## Supplemental Dataset 2 for "Cysteine *S*-acetylation is a post-translational modification involved in metabolic regulation" (part 13 of 27)

### Sheet: PeptideGroups (continued)
Checked	Confidence	PSM Ambiguity	Sequence	Annotated Sequence	Modifications	Modifications (all possible sites)	Qvality PEP	Qvality q-value	SVM_Score	# Protein Groups	# Proteins	# PSMs	Master Protein Accessions	Positions in Master Proteins	Modifications in Master Proteins (all Sites)	Modifications in Master Proteins	Master Protein Descriptions	Protein Accessions	# Missed Cleavages	Theo. MH+ [Da]	Sequence Length	Abundance Ratio: (F4) / (F1)	Abundance Ratio: (F5) / (F2)	Abundance Ratio: (F6) / (F3)	Abundance Ratio (log2): (F4) / (F1)	Abundance Ratio (log2): (F5) / (F2)	Abundance Ratio (log2): (F6) / (F3)	Abundance Ratio P-Value: (F4) / (F1)	Abundance Ratio P-Value: (F5) / (F2)	Abundance Ratio P-Value: (F6) / (F3)	Abundance Ratio Adj. P-Value: (F4) / (F1)	Abundance Ratio Adj. P-Value: (F5) / (F2)	Abundance Ratio Adj. P-Value: (F6) / (F3)	Abundance Ratio Variability [%]: (F4) / (F1)	Abundance Ratio Variability [%]: (F5) / (F2)	Abundance Ratio Variability [%]: (F6) / (F3)	Abundance Ratio Weight: (F4) / (F1)	Abundance Ratio Weight: (F5) / (F2)	Abundance Ratio Weight: (F6) / (F3)	Abundances (Grouped): F1	Abundances (Grouped): F2	Abundances (Grouped): F3	Abundances (Grouped): F4	Abundances (Grouped): F5	Abundances (Grouped): F6	Abundances (Grouped) CV [%]: F1	Abundances (Grouped) CV [%]: F2	Abundances (Grouped) CV [%]: F3	Abundances (Grouped) CV [%]: F4	Abundances (Grouped) CV [%]: F5	Abundances (Grouped) CV [%]: F6	Abundances (Grouped) Count: F1	Abundances (Grouped) Count: F2	Abundances (Grouped) Count: F3	Abundances (Grouped) Count: F4	Abundances (Grouped) Count: F5	Abundances (Grouped) Count: F6	Abundances (Scaled): F1: Sample	Abundances (Scaled): F2: Sample	Abundances (Scaled): F3: Sample	Abundances (Scaled): F4: Sample	Abundances (Scaled): F5: Sample	Abundances (Scaled): F6: Sample	Abundances (Normalized): F1: Sample	Abundances (Normalized): F2: Sample	Abundances (Normalized): F3: Sample	Abundances (Normalized): F4: Sample	Abundances (Normalized): F5: Sample	Abundances (Normalized): F6: Sample	Abundances Origin: F1: Sample	Abundances Origin: F2: Sample	Abundances Origin: F3: Sample	Abundances Origin: F4: Sample	Abundances Origin: F5: Sample	Abundances Origin: F6: Sample	Abundance: F1: Sample	Abundance: F2: Sample	Abundance: F3: Sample	Abundance: F4: Sample	Abundance: F5: Sample	Abundance: F6: Sample	Abundances Count: F1: Sample	Abundances Count: F2: Sample	Abundances Count: F3: Sample	Abundances Count: F4: Sample	Abundances Count: F5: Sample	Abundances Count: F6: Sample	Quan Info	Found in File: [F1]	Found in File: [F2]	Found in File: [F3]	Found in File: [F4]	Found in File: [F5]	Found in File: [F6]	Found in Fraction: F1.1	Found in Fraction: F1.2	Found in Fraction: F1.3	Found in Fraction: F2.1	Found in Fraction: F2.2	Found in Fraction: F2.3	Found in Fraction: F3.1	Found in Fraction: F3.2	Found in Fraction: F3.3	Found in Fraction: F4.1	Found in Fraction: F4.2	Found in Fraction: F4.3	Found in Fraction: F5.1	Found in Fraction: F5.2	Found in Fraction: F5.3	Found in Fraction: F6.1	Found in Fraction: F6.2	Found in Fraction: F6.3	Found in Sample: [S1] F1: Sample	Found in Sample: [S2] F2: Sample	Found in Sample: [S3] F3: Sample	Found in Sample: [S4] F4: Sample	Found in Sample: [S5] F5: Sample	Found in Sample: [S6] F6: Sample	Found in Sample Group: F1	Found in Sample Group: F2	Found in Sample Group: F3	Found in Sample Group: F4	Found in Sample Group: F5	Found in Sample Group: F6	Confidence (by Search Engine): MS Amanda 2.0	Confidence (by Search Engine): Sequest HT	Charge (by Search Engine): MS Amanda 2.0	Charge (by Search Engine): Sequest HT	DeltaScore (by Search Engine): MS Amanda 2.0	DeltaScore (by Search Engine): Sequest HT	DeltaCn (by Search Engine): MS Amanda 2.0	DeltaCn (by Search Engine): Sequest HT	Rank (by Search Engine): MS Amanda 2.0	Rank (by Search Engine): Sequest HT	Search Engine Rank (by Search Engine): MS Amanda 2.0	Search Engine Rank (by Search Engine): Sequest HT	Concatenated Rank (by Search Engine): MS Amanda 2.0	Concatenated Rank (by Search Engine): Sequest HT	m/z [Da] (by Search Engine): MS Amanda 2.0	m/z [Da] (by Search Engine): Sequest HT	DeltaM [ppm] (by Search Engine): MS Amanda 2.0	DeltaM [ppm] (by Search Engine): Sequest HT	Deltam/z [Da] (by Search Engine): MS Amanda 2.0	Deltam/z [Da] (by Search Engine): Sequest HT	RT [min] (by Search Engine): MS Amanda 2.0	RT [min] (by Search Engine): Sequest HT	Percolator q-Value (by Search Engine): MS Amanda 2.0	Percolator q-Value (by Search Engine): Sequest HT	Percolator PEP (by Search Engine): MS Amanda 2.0	Percolator PEP (by Search Engine): Sequest HT	Percolator SVMScore (by Search Engine): MS Amanda 2.0	Percolator SVMScore (by Search Engine): Sequest HT	XCorr (by Search Engine): Sequest HT	Amanda Score (by Search Engine): MS Amanda 2.0	CharmeRT Combined Score (by Search Engine): MS Amanda 2.0	Top Apex RT [min]
FALSE	High	Unambiguous	AAATPESQEPQAK	[K].AAATPESQEPQAK.[G]			5.42823e-06	5.87748e-05	2.924	1	1	6	P28667	P28667 [145-157]			MARCKS-related protein OS=Mus musculus OX=10090 GN=Marcksl1 PE=1 SV=2	P28667	0	1327.65	13	0.063	0.729	34.009	-3.99	-0.46	5.09	0.000126003	0.566437	9.95786e-07	0.00254197	0.999995	3.77188e-05	0	0	0	19.152	20.2978	19.8029	158.1	146.8	5.1	10	107	173.1							1	1	1	1	1	1	158.1	146.8	5.1	10	107	173.1	870436	808117	28031.2	54841.6	589039	953326	Det	Det	Imp	Imp	Det	Det	582529	808117			480860	914646	1	1			1	2		High	High	Not Found	High	Peak Found	Peak Found	Not Found	High	Not Found	Not Found	Not Found	High	Not Found	Not Found	Not Found	Not Found	High	Not Found	Not Found	Not Found	Peak Found	Not Found	Peak Found	Peak Found	High	High	Not Found	High	Peak Found	Peak Found	High	High	Not Found	High	Peak Found	Peak Found	High	High	2	2	0.7733	0.5141	0	0	1	1	1	1	1	1	664.328	664.328	0.55	0.55	0.00037	0.00037	12.2485	12.2485	6.934e-06	6.89e-06	2.555e-07	1.33e-09	2.34	2.924	2.84	327.04	327.04	12.56
FALSE	High	Unambiguous	AAATSAAVGESADSEAR	[R].AAATSAAVGESADSEAR.[R]			0.0222652	0.00153086	0.797	1	3	3	V9GXP9	V9GXP9 [16-32]			Pantothenate kinase 2 OS=Mus musculus OX=10090 GN=Pank2 PE=1 SV=1	V9GXP9; Q3U4S0; V9GX56	0	1563.72	17	0.946	0.615	0.368	-0.08	-0.7	-1.44	0.965502	0.388208	0.412773	0.999999	0.933196	0.948286	0	0	0	17.7531	15.7894	16.9077	168.6	67.7	118.9	159.5	41.6	43.7							1	1	1	1	1	1	168.6	67.7	118.9	159.5	41.6	43.7	141148	56636.4	99545.8	133480	34824.7	36610.6	Det	Det	Det	Det	Imp	Det	94461.4	56636.4	87823.5	126450		35125.2	2	1	2	2		1		Peak Found	Peak Found	Peak Found	High	Not Found	High	Peak Found	Not Found	Peak Found	Not Found	Not Found	Peak Found	Peak Found	Not Found	Peak Found	High	Not Found	Peak Found	Not Found	Not Found	Not Found	Not Found	Not Found	High	Peak Found	Peak Found	Peak Found	High	Not Found	High	Peak Found	Peak Found	Peak Found	High	Not Found	High	High	High	2	2	0.8165	0.5079	0	0	1	1	1	1	1	1	782.367	782.367	0.78	0.78	0.00061	0.00061	18.3693	18.3693	0.0004422	0.0005047	0.005099	0.008817	0.763	0.797	0.63	102.65	102.65	18.22
FALSE	High	Unambiguous	AAAVGIAQVVISR	[R].AAAVGIAQVVISR.[I]			0.000221509	0.000105969	1.857	1	1	2	Q925N2	Q925N2 [220-232]			Sideroflexin-2 OS=Mus musculus OX=10090 GN=Sfxn2 PE=1 SV=1	Q925N2	0	1254.75	13	2.012	1.017	0.201	1.01	0.02	-2.32	0.520723	0.966311	0.179594	0.992621	0.999995	0.697403	0	0	0	16.2676	17.6739	16.9282	47.3	130.6	161.6	95.2	132.8	32.4							1	1	1	1	1	1	47.3	130.6	161.6	95.2	132.8	32.4	41383.2	114276	141357	83276	116169	28346.9	Imp	Det	Det	Det	Det	Imp		114276	124711	78890	94833.9			1	1	1	1			Not Found	High	Peak Found	Peak Found	Peak Found	Not Found	Not Found	Not Found	Not Found	Not Found	High	Not Found	Not Found	Peak Found	Not Found	Not Found	Peak Found	Not Found	Not Found	Peak Found	Not Found	Not Found	Not Found	Not Found	Not Found	High	Peak Found	Peak Found	Peak Found	Not Found	Not Found	High	Peak Found	Peak Found	Peak Found	Not Found	High	High	2	2	0.339	0.5605	0	0	1	1	1	1	1	1	627.88	627.88	0.22	0.22	0.00014	0.00014	57.7115	57.7115	6.934e-06	1.124e-05	3.577e-05	5.154e-06	1.569	1.857	2.23	214.07	214.07	58.19
FALSE	High	Unambiguous	AAAVSDIQDLMR	[R].AAAVSDIQDLMR.[R]			3.64431e-06	5.87748e-05	3.034	1	1	36	Q9CR00	Q9CR00 [17-28]			26S proteasome non-ATPase regulatory subunit 9 OS=Mus musculus OX=10090 GN=Psmd9 PE=1 SV=1	Q9CR00	0	1289.65	12	1.31	0.357	0.526	0.39	-1.49	-0.93	0.630306	0.0190824	0.154121	0.999999	0.173931	0.64608	0	0	0	23.049	23.379	23.6392	75	139.5	155.5	98.3	49.8	81.9							1	1	1	1	1	1	75	139.5	155.5	98.3	49.8	81.9	4.5434e+06	8.44793e+06	9.41809e+06	5.9513e+06	3.01423e+06	4.95703e+06	Det	Det	Det	Det	Det	Det	3.04062e+06	8.44793e+06	8309040	5637855	2.46065e+06	4755907	3	3	3	4	3	3		High	High	High	High	High	High	High	High	High	High	High	High	High	High	High	High	High	High	High	High	High	High	High	High	High	High	High	High	High	High	High	High	High	High	High	High	High	High	2	2	0.6632	0.6401	0	0	1	1	1	1	1	1	645.33	645.33	0.81	0.81	0.00052	0.00052	62.5596	62.5596	6.934e-06	6.89e-06	9.145e-08	5.637e-10	2.5	3.034	3.39	374.47	374.47	62.8
FALSE	High	Unambiguous	AACICAEEEK	[R].AACICAEEEK.[E]	2xCarbamidomethyl [C3; C5]	2xCarbamidomethyl [C3; C5]	0.000300945	0.000105969	1.763	1	2	10	Q99P27	Q99P27 [183-192]			Group XIIB secretory phospholipase A2-like protein OS=Mus musculus OX=10090 GN=Pla2g12b PE=1 SV=1	Q99P27; Q8VC81	0	1180.5	10	3.269	7.502	5.238	1.71	2.91	2.39	0.0150813	0.000134638	0.00351144	0.134727	0.00352829	0.0466175	0	0	0	22.079	22.3787	21.1856	50.2	32.7	17.2	164.2	245.3	90.3							1	1	1	1	1	1	50.2	32.7	17.2	164.2	245.3	90.3	1.17642e+06	765512	403719	3.84546e+06	5.74249e+06	2.11468e+06	Det	Det	Det	Det	Det	Det	787307	765512	356178	3.64292e+06	4.68786e+06	2.02888e+06	2	2	2	2	2	2		Peak Found	Peak Found	Peak Found	High	High	High	Peak Found	Not Found	Peak Found	Peak Found	Not Found	Peak Found	Peak Found	Not Found	Peak Found	High	Not Found	High	High	Not Found	High	High	Not Found	Peak Found	Peak Found	Peak Found	Peak Found	High	High	High	Peak Found	Peak Found	Peak Found	High	High	High	High	High	2	2	0.66	0.6496	0	0	1	1	1	1	1	1	590.752	590.752	0.15	0.15	9e-05	9e-05	14.0404	14.0404	6.934e-06	1.124e-05	6.893e-05	1.076e-05	1.466	1.763	2.34	231.36	231.36	14.37
FALSE	High	Unambiguous	AACLESAQEPAGAWSNK	[K].AACLESAQEPAGAWSNK.[I]	1xCarbamidomethyl [C3]	1xCarbamidomethyl [C3]	2.8035e-07	5.87748e-05	3.741	1	5	51	Q8VDJ3	Q8VDJ3 [51-67]			Vigilin OS=Mus musculus OX=10090 GN=Hdlbp PE=1 SV=1	Q8VDJ3; A0A087WQY9; A0A087WP83; A0A087WPC5; A0A087WS92	0	1789.82	17	1.188	1.54	1.442	0.25	0.62	0.53	0.762264	0.40971	0.429886	0.999999	0.947786	0.957981	0	0	0	22.2386	22.347	21.8466	102.8	88.1	62	122.1	135.6	89.4							1	1	1	1	1	1	102.8	88.1	62	122.1	135.6	89.4	2.75759e+06	2.3634e+06	1.66439e+06	3.27562e+06	3.64006e+06	2.40018e+06	Det	Det	Det	Det	Det	Det	1.84548e+06	2.3634e+06	1.46839e+06	3.1031e+06	2.97154e+06	2.3028e+06	6	6	6	6	6	6		High	High	High	High	High	High	High	High	High	High	High	High	High	High	High	High	High	High	High	High	High	High	High	High	High	High	High	High	High	High	High	High	High	High	High	High	High	High	2	2	0.7669	0.7668	0	0	1	1	1	1	1	1	895.41	895.41	-2.28	-2.28	-0.00204	-0.00204	39.8355	39.8355	6.934e-06	6.89e-06	2.852e-09	2.349e-12	3.041	3.741	3.13	398.1	398.1	39.63
FALSE	High	Unambiguous	AADAEAEVASLNR	[K].AADAEAEVASLNR.[R]			1.49244e-05	5.87748e-05	2.644	1	3	21	E9Q5J9	E9Q5J9 [79-91]			Tropomyosin alpha-3 chain OS=Mus musculus OX=10090 GN=Tpm3 PE=1 SV=1	E9Q5J9; A0A0R4J1P2; P21107	0	1316.64	13	1.031	1.366	0.77	0.04	0.45	-0.38	0.95632	0.586878	0.664426	0.999999	0.999995	0.999948	0	0	0	22.0951	22.508	22.3395	90.8	94	109.1	93.6	128.5	84.1							1	1	1	1	1	1	90.8	94	109.1	93.6	128.5	84.1	2.72262e+06	2.81948e+06	3.27326e+06	2.80595e+06	3.85272e+06	2.52157e+06	Det	Det	Det	Det	Det	Det	1.82208e+06	2.81948e+06	2887804	2.65817e+06	3.14515e+06	2.41927e+06	3	3	3	3	3	3		High	High	High	High	High	High	High	High	High	High	High	High	High	High	High	High	High	High	High	Peak Found	High	High	High	High	High	High	High	High	High	High	High	High	High	High	High	High	High	High	2	2	0	0	0	0	1	1	1	1	1	1	658.826	658.826	0.57	-0.24	0.00038	-0.00016	30.1628	29.5906	2.686e-05	6.89e-06	0.0007853	1.165e-08	1.082	2.644	3.01	201.19	201.19	30.04
FALSE	High	Unambiguous	AADAHVDAHYYEQNEQPTGTCAACITGGNR	[K].AADAHVDAHYYEQNEQPTGTCAACITGGNR.[S]	2xCarbamidomethyl [C21; C24]	2xCarbamidomethyl [C21; C24]	9.82625e-14	5.87748e-05	7.836	1	3	47	P55264	P55264 [119-148]			Adenosine kinase OS=Mus musculus OX=10090 GN=Adk PE=1 SV=2	A0A286YCD7; P55264; P55264-2	0	3277.4	30	0.82	1.651	2.899	-0.29	0.72	1.54	0.524547	0.301177	0.0131955	0.993522	0.857356	0.131004	0	0	0	24.6242	25.0439	24.2162	116.2	95.7	34.6	95.3	158	100.2							1	1	1	1	1	1	116.2	95.7	34.6	95.3	158	100.2	1.78882e+07	1.47353e+07	5.31927e+06	1.46601e+07	2.43223e+07	1.54218e+07	Det	Det	Det	Det	Det	Det	1.19715e+07	1.47353e+07	4.69288e+06	1.3888e+07	1.98554e+07	1.47961e+07	8	7	4	8	12	9		High	High	High	High	High	High	High	High	High	High	Peak Found	High	High	High	High	High	High	High	High	High	High	High	High	High	High	High	High	High	High	High	High	High	High	High	High	High	n/a	High		4		0.8131		0		1		1		1		820.105		-0.64		-0.00052		37.7568		6.89e-06		6.305e-16		7.019	5.94			37.96
FALSE	High	Unambiguous	AADEALNAMPSNGSHR	[R].AADEALNAMPSNGSHR.[L]			5.08544e-05	5.87748e-05	2.3	1	2	6	A0A1B0GRA5	A0A1B0GRA5 [651-666]			Stromal interaction molecule 1 OS=Mus musculus OX=10090 GN=Stim1 PE=1 SV=1	A0A1B0GRA5; P70302	0	1640.74	16	1.093	2.392	1.948	0.13	1.26	0.96	0.953498	0.277147	0.460401	0.999999	0.832814	0.975084	0	0	0	19.5037	19.1892	18.4885	131.3	60.9	40.2	143.4	145.8	78.4							1	1	1	1	1	1	131.3	60.9	40.2	143.4	145.8	78.4	436165	202431	133692	476547	484286	260395	Det	Det	Det	Det	Det	Det	291898	202431	117949	451448	395344	249830	2	1	1	2	2	2		Peak Found	High	Peak Found	High	Peak Found	High	Not Found	Peak Found	Peak Found	Not Found	Not Found	High	Not Found	Peak Found	Not Found	Not Found	High	Peak Found	Not Found	Peak Found	Peak Found	Not Found	Peak Found	High	Peak Found	High	Peak Found	High	Peak Found	High	Peak Found	High	Peak Found	High	Peak Found	High	High	High	3	3	0.8071	0.6681	0	0	1	1	1	1	1	1	547.586	547.586	-1.22	-1.22	-0.00067	-0.00067	22.4907	22.4907	6.934e-06	6.89e-06	2.767e-06	1.671e-07	1.968	2.3	2.35	276.31	276.31	22.6
FALSE	High	Unambiguous	AADGNYYNAR	[R].AADGNYYNAR.[K]			1.69272e-05	5.87748e-05	2.609	1	3	14	E9QMK9	E9QMK9 [471-480]			D-glutamate cyclase, mitochondrial OS=Mus musculus OX=10090 GN=Dglucy PE=1 SV=1	E9QMK9; Q8BH86-2; Q8BH86	0	1114.49	10	1.009	1.342	0.974	0.01	0.42	-0.04	0.884706	0.605239	0.988789	0.999999	0.999995	0.999948	0	0	0	22.5038	22.4338	22.0869	118.6	87.6	79.4	119.6	117.5	77.4							1	1	1	1	1	1	118.6	87.6	79.4	119.6	117.5	77.4	3.66038e+06	2.70388e+06	2.45202e+06	3.69205e+06	3.62808e+06	2.38829e+06	Det	Det	Det	Det	Det	Det	2.44966e+06	2.70388e+06	2.16327e+06	3497600	2.96176e+06	2.29139e+06	3	3	3	3	3	3		High	High	High	High	High	Peak Found	High	High	Peak Found	Peak Found	Peak Found	High	High	Peak Found	Peak Found	High	Peak Found	High	Peak Found	Peak Found	High	Peak Found	Peak Found	Peak Found	High	High	High	High	High	Peak Found	High	High	High	High	High	Peak Found	High	High	2	2	0.864	0.815	0	0	1	1	1	1	1	1	557.749	557.749	-0.27	-0.27	-0.00015	-0.00015	14.3749	14.3749	6.934e-06	6.89e-06	1.104e-06	1.525e-08	2.111	2.609	3.19	300.93	300.93	14.87
FALSE	High	Unambiguous	AADHLKPFLDDSTLR	[K].AADHLKPFLDDSTLR.[F]			0.0546508	0.00344473	0.615	1	2	2	Q922U1	Q922U1 [47-61]			U4/U6 small nuclear ribonucleoprotein Prp3 OS=Mus musculus OX=10090 GN=Prpf3 PE=1 SV=1	Q922U1; E0CYD0	0	1698.88	15	2.111	3.352	1.385	1.08	1.75	0.47	0.599574	0.585975	0.754305	0.999999	0.999995	0.999948	0	0	0	17.0965	16.9146	16.5985	76	47.9	65	160.5	160.5	90							1	1	1	1	1	1	76	47.9	65	160.5	160.5	90	52508.9	33063.1	44881.4	110840	110835	62157.2	Det	Det	Det	Det	Det	Det	35141	33063.1	39596.3	105002	90479.4	59635.3	1	1	1	1	1	1		Peak Found	Peak Found	Peak Found	High	Peak Found	Peak Found	Peak Found	Not Found	Not Found	Peak Found	Not Found	Not Found	Peak Found	Not Found	Not Found	High	Not Found	Not Found	Peak Found	Not Found	Not Found	Peak Found	Not Found	Not Found	Peak Found	Peak Found	Peak Found	High	Peak Found	Peak Found	Peak Found	Peak Found	Peak Found	High	Peak Found	Peak Found	High	High	4	4	0.2954	0.2063	0	0	1	1	1	1	1	1	425.476	425.476	1.44	1.44	0.00061	0.00061	43.3081	43.3081	0.001475	0.001203	0.01479	0.0167	0.556	0.615	1.6	119.72	119.72	42.52
FALSE	High	Unambiguous	AADLVSENCETYEAHMR	[K].AADLVSENCETYEAHMR.[D]	1xCarbamidomethyl [C9]	1xCarbamidomethyl [C9]	1.48542e-07	5.87748e-05	3.916	1	2	8	A0A0R4J069	A0A0R4J069 [296-312]			Selenocysteine lyase OS=Mus musculus OX=10090 GN=Scly PE=1 SV=1	A0A0R4J069; Q9JLI6	0	1995.85	17	4.471	4.233	85.73	2.16	2.08	6.42	0.0073783	0.0171736	4.23428e-11	0.0784643	0.161628	3.17223e-09	0	0	0	20.2111	20.3373	19.6461	39.3	47.3	1.6	175.9	200	135.9							1	1	1	1	1	1	39.3	47.3	1.6	175.9	200	135.9	247493	297333	9975.39	1.10648e+06	1.25853e+06	855186	Det	Det	Imp	Det	Det	Det	165632	297333		1.0482e+06	1.0274e+06	820488	1	2		3	3	3		Peak Found	Peak Found	Not Found	High	High	High	Peak Found	Not Found	Not Found	Peak Found	Not Found	Peak Found	Not Found	Not Found	Not Found	Peak Found	High	Peak Found	High	Peak Found	High	Peak Found	High	Peak Found	Peak Found	Peak Found	Not Found	High	High	High	Peak Found	Peak Found	Not Found	High	High	High	High	High	3	3	0.8027	0.8005	0	0	1	1	1	1	1	1	665.954	665.954	-2.33	-2.33	-0.00155	-0.00155	37.1366	37.1366	6.934e-06	6.89e-06	1.37e-09	6.054e-13	3.156	3.916	3.81	403.98	403.98	37.6
FALSE	High	Unambiguous	AADPPAENSSAPEAEQGGAE	[K].AADPPAENSSAPEAEQGGAE.[-]			2.56381e-08	5.87748e-05	4.4	1	2	45	P62960	P62960 [303-322]			Nuclease-sensitive element-binding protein 1 OS=Mus musculus OX=10090 GN=Ybx1 PE=1 SV=3	A2BGG7; P62960	0	1897.8	20	0.726	1.447	0.799	-0.46	0.53	-0.32	0.409177	0.50348	0.65113	0.945941	0.984563	0.999948	0	0	0	22.8724	23.0119	22.637	128.7	88.2	90	93.5	127.7	71.9							1	1	1	1	1	1	128.7	88.2	90	93.5	127.7	71.9	5.65662e+06	3.87714e+06	3.95693e+06	4.10927e+06	5.61152e+06	3.15984e+06	Det	Det	Det	Det	Det	Det	3.78562e+06	3.87714e+06	3.49097e+06	3.89284e+06	4.58094e+06	3.03163e+06	5	6	5	6	6	4		High	High	High	High	High	High	High	High	High	High	High	High	High	High	Peak Found	High	High	High	High	High	High	High	High	High	High	High	High	High	High	High	High	High	High	High	High	High	High	High	2	2	1	0.8367	0	0	1	1	1	1	1	1	949.406	949.406	-0.39	-0.39	-0.00037	-0.00037	27.4596	27.4596	6.934e-06	6.89e-06	5.147e-11	1.425e-14	3.668	4.4	3.49	449.03	449.03	27.78
FALSE	High	Unambiguous	AADTIGYPVMIR	[K].AADTIGYPVMIR.[S]			1.10654e-05	5.87748e-05	2.727	1	1	44	Q8C196	Q8C196 [576-587]			Carbamoyl-phosphate synthase [ammonia], mitochondrial OS=Mus musculus OX=10090 GN=Cps1 PE=1 SV=2	Q8C196	0	1306.68	12	0.696	0.882	0.548	-0.52	-0.18	-0.87	0.245109	0.696546	0.109902	0.792729	0.999995	0.537581	0	0	0	24.9553	25.4614	25.0239	113.4	124.4	112.2	78.9	109.7	61.5							1	1	1	1	1	1	113.4	124.4	112.2	78.9	109.7	61.5	2.44837e+07	2.68599e+07	2.42334e+07	1.70436e+07	2.36929e+07	1.32744e+07	Det	Det	Det	Det	Det	Det	1.63854e+07	2.68599e+07	2.13797e+07	1.6146e+07	1.93416e+07	12735774	3	3	4	4	4	3		High	High	High	High	High	High	High	High	High	High	High	High	High	High	High	High	High	High	High	High	High	High	High	High	High	High	High	High	High	High	High	High	High	High	High	High	High	High	2	2	0.751	0.7408	0	0	1	1	1	1	1	1	653.845	653.845	-0.03	-0.03	-2e-05	-2e-05	61.4328	61.4328	6.934e-06	6.89e-06	5.46e-07	6.08e-09	2.221	2.727	3.82	334.29	334.29	61
FALSE	High	Unambiguous	AADTIGYPVMIR	[K].AADTIGYPVMIR.[S]	1xOxidation [M10]	1xOxidation [M10]	0.00124319	0.000144991	1.393	1	1	28	Q8C196	Q8C196 [576-587]			Carbamoyl-phosphate synthase [ammonia], mitochondrial OS=Mus musculus OX=10090 GN=Cps1 PE=1 SV=2	Q8C196	0	1322.68	12	0.662	0.733	0.903	-0.59	-0.45	-0.15	0.374458	0.497073	0.85665	0.922955	0.984563	0.999948	0	0	0	20.9741	21.1082	21.3253	119.9	106.7	113.4	79.4	78.2	102.4							1	1	1	1	1	1	119.9	106.7	113.4	79.4	78.2	102.4	1.58861e+06	1.41421e+06	1.50229e+06	1.05205e+06	1.03676e+06	1.35719e+06	Det	Det	Det	Det	Det	Det	1.06315e+06	1.41421e+06	1.32539e+06	996639	846351	1.30212e+06	3	3	3	3	3	3		High	High	High	High	High	High	High	High	High	Peak Found	Peak Found	High	High	High	High	High	High	High	Peak Found	High	Peak Found	High	High	High	High	High	High	High	High	High	High	High	High	High	High	High	High	High	2	2	0.7828	0.6073	0	0	1	1	1	1	1	1	661.843	661.842	1.65	-0.45	0.00109	-0.0003	51.8734	52.7016	6.934e-06	1.485e-05	0.0001126	0.0001945	1.389	1.393	2.19	337.05	337.05	52.36
FALSE	High	Unambiguous	AADWLFSADVNRPPGSTVYTCMLNQR	[K].AADWLFSADVNRPPGSTVYTCMLNQR.[G]	1xCarbamidomethyl [C21]	1xCarbamidomethyl [C21]	0.0340986	0.00230607	0.709	1	1	2	Q99LB7	Q99LB7 [590-615]			Sarcosine dehydrogenase, mitochondrial OS=Mus musculus OX=10090 GN=Sardh PE=1 SV=1	Q99LB7	0	2969.4	26	0.767	1.701	0.057	-0.38	0.77	-4.14		0.737878			0.999995		0	0	0		18.1102		83.6	129.6	96.7	64.1	220.5	5.5							1	1	1	1	1	1	83.6	129.6	96.7	64.1	220.5	5.5	76389.6	118446	88379	58552.7	201507	5011.87	Imp	Det	Imp	Imp	Det	Imp		118446			164499			1			1			Not Found	High	Not Found	Not Found	High	Not Found	Not Found	Not Found	Not Found	High	Not Found	Not Found	Not Found	Not Found	Not Found	Not Found	Not Found	Not Found	High	Not Found	Not Found	Not Found	Not Found	Not Found	Not Found	High	Not Found	Not Found	High	Not Found	Not Found	High	Not Found	Not Found	High	Not Found	n/a	High		3		0.4684		0		1		1		1		990.477		4.33		0.00428		87.1193		0.0008084		0.01265		0.709	1.9			87.37
FALSE	High	Unambiguous	AAEAGADLVMLDNFKPEELHPTAATLK	[R].AAEAGADLVMLDNFKPEELHPTAATLK.[A]			1.13966e-07	5.87748e-05	3.989	1	1	6	Q91X91	Q91X91 [211-237]			Nicotinate-nucleotide pyrophosphorylase [carboxylating] OS=Mus musculus OX=10090 GN=Qprt PE=1 SV=1	Q91X91	0	2852.45	27	0.759	0.067	3.571	-0.4	-3.91	1.84	0.467493	2.71555e-08	0.0143004	0.975726	1.64666e-06	0.139607	0	0	0	22.4912	21.743	22.1416	160	125.4	40.4	121.4	8.4	144.5							1	1	1	1	1	1	160	125.4	40.4	121.4	8.4	144.5	4.24653e+06	3.32852e+06	1.07381e+06	3.22324e+06	222143	3.83511e+06	Det	Det	Det	Det	Det	Det	2.84194e+06	3.32852e+06	947364	3.05348e+06	181346	3.6795e+06	1	1	1	2	1	1		High	High	High	High	High	Peak Found	Peak Found	Not Found	High	High	Not Found	Not Found	High	Not Found	Not Found	Peak Found	High	High	High	Not Found	Not Found	Peak Found	Not Found	Not Found	High	High	High	High	High	Peak Found	High	High	High	High	High	Peak Found	n/a	High		4		0.6286		0		1		1		1		713.867		-0.6		-0.00043		75.5689		6.89e-06		3.445e-13		3.989	5.52			75.71
FALSE	High	Unambiguous	AAEAGDLHTALEK	[R].AAEAGDLHTALEK.[F]			4.5165e-08	5.87748e-05	4.244	1	1	70	Q8VBW8	Q8VBW8 [58-70]			Tetratricopeptide repeat protein 36 OS=Mus musculus OX=10090 GN=Ttc36 PE=1 SV=1	Q8VBW8	0	1325.67	13	1.97	0.973	0.63	0.98	-0.04	-0.67	0.0958739	0.899909	0.200547	0.488674	0.999995	0.730138	0	0	0	24.9145	25.0906	24.9637	66.7	106.5	117.7	131.4	103.6	74.2							1	1	1	1	1	1	66.7	106.5	117.7	131.4	103.6	74.2	1.24733e+07	1.9913e+07	2.20081e+07	2.45692e+07	1.93731e+07	1.38667e+07	Det	Det	Det	Det	Det	Det	8.34761e+06	1.9913e+07	1.94165e+07	2.32752e+07	1.58151e+07	1.33041e+07	6	6	6	6	6	6		High	High	High	High	High	High	High	High	High	High	High	High	High	High	High	High	High	High	High	High	High	High	High	High	High	High	High	High	High	High	High	High	High	High	High	High	High	High	2	2	0.7365	0.6613	0	0	1	1	1	1	1	1	663.339	663.339	0.25	0.25	0.00017	0.00017	22.2401	22.2401	6.934e-06	6.89e-06	2.725e-10	4.783e-14	3.408	4.244	3.75	437.61	437.61	22.73
FALSE	High	Unambiguous	AAEEAFVNDIDESSPGTEWER	[R].AAEEAFVNDIDESSPGTEWER.[V]			1.57523e-05	5.87748e-05	2.629	1	2	5	Q6PFA2	Q6PFA2 [163-183]			Clathrin light chain OS=Mus musculus OX=10090 GN=Clta PE=1 SV=1	Q6PFA2; B1AWE0	0	2352.03	21	0.974	37.743	0.571	-0.04	5.24	-0.81		0.000545337			0.0114178		0	0	0		18.9291		49.5	10.4	63	48.2	392.9	36							1	1	1	1	1	1	49.5	10.4	63	48.2	392.9	36	77037.8	16200.5	98100.9	75033.1	611456	56008.9	Imp	Imp	Imp	Imp	Det	Imp					499160						2			Not Found	High	Not Found	Not Found	High	Not Found	Not Found	Not Found	Not Found	Not Found	High	Not Found	Not Found	Not Found	Not Found	Not Found	Not Found	Not Found	High	High	High	Not Found	Not Found	Not Found	Not Found	High	Not Found	Not Found	High	Not Found	Not Found	High	Not Found	Not Found	High	Not Found	n/a	High		3		0.5522		0		1		1		1		784.681		0.31		0.00024		72.7066		6.89e-06		1.305e-08		2.629	2.01			73.21
FALSE	High	Unambiguous	AAEEAWTQSQQK	[R].AAEEAWTQSQQK.[L]			0.000116724	5.87748e-05	2.057	1	2	19	Q61712	Q61712 [490-501]			DnaJ homolog subfamily C member 1 OS=Mus musculus OX=10090 GN=Dnajc1 PE=1 SV=1	Q61712; F6ZL86	0	1376.64	12	1.994	2.352	1.197	1	1.23	0.26	0.50452	0.419177	0.884361	0.987073	0.952665	0.999948	0	0	0	18.6334	18.7966	18.2173	71.8	70.4	67.8	143.2	165.7	81.1							1	1	1	1	1	1	71.8	70.4	67.8	143.2	165.7	81.1	158964	155961	150063	316956	366754	179647	Det	Det	Det	Det	Det	Det	106385	155961	132392	300263	299398	172359	2	2	2	2	2	2		High	High	High	High	High	Peak Found	Not Found	High	High	High	Peak Found	High	Not Found	High	High	High	Peak Found	High	Not Found	High	High	Not Found	Peak Found	Peak Found	High	High	High	High	High	Peak Found	High	High	High	High	High	Peak Found	High	High	2	2	0.3607	0.5374	0	0	1	1	1	1	1	1	688.825	688.825	-0.27	-0.27	-0.00019	-0.00019	19.2965	19.2965	6.934e-06	6.89e-06	1.346e-05	1.097e-06	1.721	2.057	2.14	243.55	243.55	19.54
FALSE	High	Unambiguous	AAEEIGIK	[K].AAEEIGIK.[A]			0.00611489	0.000488694	1.064	1	1	24	Q922D8	Q922D8 [59-66]			C-1-tetrahydrofolate synthase, cytoplasmic OS=Mus musculus OX=10090 GN=Mthfd1 PE=1 SV=4	Q922D8	0	830.462	8	1.491	1.246	1.025	0.58	0.32	0.04	0.341535	0.708338	0.918298	0.896308	0.999995	0.999948	0	0	0	22.8707	22.7926	22.3933	95.1	92.9	76.2	141.8	115.8	78.1							1	1	1	1	1	1	95.1	92.9	76.2	141.8	115.8	78.1	3.68434e+06	3.60123e+06	2.95293e+06	5.49338e+06	4.48843e+06	3.02652e+06	Det	Det	Det	Det	Det	Det	2.4657e+06	3.60123e+06	2.6052e+06	5.20406e+06	3.66411e+06	2.90372e+06	3	3	3	3	3	3		High	High	High	High	High	High	Peak Found	Peak Found	High	High	Peak Found	High	High	High	Peak Found	High	Peak Found	Peak Found	High	High	High	High	High	High	High	High	High	High	High	High	High	High	High	High	High	High	High	High	2	2	0.2436	0.33	0	0	1	1	1	1	1	1	415.734	415.734	-1.14	-1.14	-0.00047	-0.00047	20.7667	20.7667	0.0001652	0.0001383	0.001788	0.001985	0.946	1.064	2	202.63	202.63	21.16
FALSE	High	Unambiguous	AAELGAELGAQAISHLEEVSDEGIAAMAAAR	[K].AAELGAELGAQAISHLEEVSDEGIAAMAAAR.[C]			4.6005e-11	5.87748e-05	6.142	1	1	11	Q9DBA8	Q9DBA8 [269-299]			Probable imidazolonepropionase OS=Mus musculus OX=10090 GN=Amdhd1 PE=1 SV=1	Q9DBA8	0	3051.51	31	0.19	0.781	0.957	-2.4	-0.36	-0.06	0.00248437	0.562441	0.999386	0.0321707	0.999995	0.999948	0	0	0	20.6212	21.223	20.5182	173.9	136.8	76.4	33	106.8	73.1							1	1	1	1	1	1	173.9	136.8	76.4	33	106.8	73.1	1.89962e+06	1.49495e+06	834326	360571	1.16718e+06	798047	Det	Det	Det	Det	Det	Det	1.2713e+06	1.49495e+06	736077	341580	952826	765668	3	3	2	2	3	3		High	High	High	High	Peak Found	High	High	High	Peak Found	High	High	High	Peak Found	High	High	High	High	High	Peak Found	Peak Found	Peak Found	Peak Found	Peak Found	High	High	High	High	High	Peak Found	High	High	High	High	High	Peak Found	High	n/a	High		3		0.7089		0		1		1		1		1017.84		4.31		0.00439		104.433		6.89e-06		6.305e-16		5.462	4.81			104.72
FALSE	High	Unambiguous	AAEIGYEDPINPTYEATNAMYHR	[R].AAEIGYEDPINPTYEATNAMYHR.[MC]			0.0281992	0.00198035	0.748	1	4	2	Q9WU79	Q9WU79 [453-475]			Proline dehydrogenase 1, mitochondrial OS=Mus musculus OX=10090 GN=Prodh PE=1 SV=2	A0A338P738; F6PYI8; Q9WU79; A0A0R4J1T9	0	2626.19	23	6.78	41.912	1.886	2.76	5.39	0.92	0.149136	0.0106322		0.624112	0.114921		0	0	0	16.9973	17.3033		26.7	6.2	43.9	180.9	259.5	82.8							1	1	1	1	1	1	26.7	6.2	43.9	180.9	259.5	82.8	20370.5	4727.09	33525.2	138102	198124	63216.5	Imp	Imp	Imp	Det	Det	Imp				130829	161738					1	1			Not Found	Not Found	Not Found	High	High	Not Found	Not Found	Not Found	Not Found	Not Found	Not Found	Not Found	Not Found	Not Found	Not Found	High	Not Found	Not Found	High	Not Found	Not Found	Not Found	Not Found	Not Found	Not Found	Not Found	Not Found	High	High	Not Found	Not Found	Not Found	Not Found	High	High	Not Found	n/a	High		3		0.4		0		1		1		1		876.071		3.66		0.0032		64.2451		0.0006535		0.01096		0.748	0.5			64.56
FALSE	High	Unambiguous	AAELIANSLATAGDGLIELR	[K].AAELIANSLATAGDGLIELR.[K]			2.11789e-09	5.87748e-05	5.087	1	1	63	P67778	P67778 [220-239]			Prohibitin OS=Mus musculus OX=10090 GN=Phb PE=1 SV=1	P67778	0	1998.09	20	1.666	0.318	0.689	0.74	-1.65	-0.54	0.293251	0.00777937	0.431359	0.852827	0.0918794	0.958834	0	0	0	23.7681	24.3716	23.8445	67.9	184.2	104.3	113.2	58.5	71.9							1	1	1	1	1	1	67.9	184.2	104.3	113.2	58.5	71.9	6.35557e+06	1.72346e+07	9.75851e+06	1.05901e+07	5.47815e+06	6.72694e+06	Det	Det	Det	Det	Det	Det	4.25338e+06	1.72346e+07	8.60937e+06	1.00323e+07	4.47207e+06	6.454e+06	6	6	6	6	6	6		High	High	High	High	High	High	High	High	High	High	High	High	High	High	High	High	High	High	High	High	High	High	High	High	High	High	High	High	High	High	High	High	High	High	High	High	High	High	2	2	0.8373	0.7548	0	0	1	1	1	1	1	1	999.548	999.548	0.82	0.82	0.00082	0.00082	97.0922	97.0922	6.934e-06	6.89e-06	6.078e-13	6.305e-16	4.36	5.087	4.2	557.6	557.6	97.48
FALSE	High	Unambiguous	AAELLGVER	[K].AAELLGVER.[T]			0.00352826	0.000275325	1.174	1	1	4	Q6XPS7	Q6XPS7 [82-90]			L-threonine aldolase OS=Mus musculus OX=10090 GN=Tha1 PE=1 SV=1	Q6XPS7	0	957.536	9	0.411	0.549	2.648	-1.28	-0.86	1.41	0.24583	0.365229	0.330568	0.793504	0.917747	0.895086	0	0	0	18.4599	19.0272	18.9222	129.2	139.9	55.1	53.1	76.9	145.8							1	1	1	1	1	1	129.2	139.9	55.1	53.1	76.9	145.8	340461	368862	145121	140085	202617	384322	Det	Det	Det	Det	Det	Det	227850	368862	128031	132707	165406	368729	2	2	1	1	1	2		High	Peak Found	Peak Found	High	Peak Found	Peak Found	High	Peak Found	Not Found	Peak Found	Peak Found	Not Found	Peak Found	Not Found	Not Found	Not Found	High	Not Found	Peak Found	Not Found	Not Found	Peak Found	Peak Found	Not Found	High	Peak Found	Peak Found	High	Peak Found	Peak Found	High	Peak Found	Peak Found	High	Peak Found	Peak Found	High	High	2	2	0.2775	0.6274	0	0	1	1	1	1	1	1	479.272	479.272	0.35	0.35	0.00017	0.00017	35.9448	35.9448	5.853e-05	6.48e-05	0.001068	0.00101	1.032	1.174	2.12	192.46	192.46	35.56
FALSE	High	Unambiguous	AAEMLLFGK	[K].AAEMLLFGK.[K]			0.000152258	0.000105969	1.975	1	5	16	Q9WUR2-2	Q9WUR2-2 [260-268]			Isoform 2 of Enoyl-CoA delta isomerase 2, mitochondrial OS=Mus musculus OX=10090 GN=Eci2	Q9WUR2; Q3TCD4; E9PY42; Q9WUR2-2; Q78JN3	0	979.528	9	0.967	0.811	0.916	-0.05	-0.3	-0.13	0.970872	0.673805	0.878364	0.999999	0.999995	0.999948	0	0	0	20.5477	21.2667	21.0426	82.9	130.1	105.1	80.1	105.5	96.3							1	1	1	1	1	1	82.9	130.1	105.1	80.1	105.5	96.3	967022	1.51813e+06	1.22674e+06	934840	1.231e+06	1.12325e+06	Det	Det	Det	Det	Det	Det	647168	1.51813e+06	1.08228e+06	885604	1.00492e+06	1.07767e+06	2	3	3	3	3	3		Peak Found	High	High	High	High	Peak Found	Not Found	Peak Found	Peak Found	Peak Found	High	Peak Found	High	High	High	High	High	Peak Found	High	High	Peak Found	Peak Found	Peak Found	Peak Found	Peak Found	High	High	High	High	Peak Found	Peak Found	High	High	High	High	Peak Found	High	High	2	2	0.7503	0.7	0	0	1	1	1	1	1	1	490.267	490.268	-0.63	0.45	-0.00031	0.00022	59.7315	59.3296	6.934e-06	1.124e-05	2.298e-05	2.076e-06	1.638	1.975	1.9	236.73	236.73	59.85
FALSE	High	Unambiguous	AAEPMEASLGPR	[R].AAEPMEASLGPR.[G]			0.00127141	0.000144991	1.388	1	1	18	Q6P6J9	Q6P6J9 [62-73]			Thioredoxin domain-containing protein 15 OS=Mus musculus OX=10090 GN=Txndc15 PE=1 SV=1	Q6P6J9	0	1228.6	12	0.819	0.993	0.87	-0.29	-0.01	-0.2	0.737191	0.837278	0.919136	0.999999	0.999995	0.999948	0	0	0	18.7814	19.1181	18.6258	114.5	115.4	86.5	93.7	114.6	75.3							1	1	1	1	1	1	114.5	115.4	86.5	93.7	114.6	75.3	311865	314225	235601	255306	312084	204967	Det	Det	Det	Det	Det	Det	208711	314225	207857	241859	254769	196651	3	3	3	3	3	3		High	High	High	High	High	High	Peak Found	Peak Found	High	High	Peak Found	Peak Found	Peak Found	Peak Found	High	High	Peak Found	High	High	High	Peak Found	High	High	Peak Found	High	High	High	High	High	High	High	High	High	High	High	High	High	High	2	2	0.7277	0.5643	0	0	1	1	1	1	1	1	614.802	614.802	-1.99	-1.99	-0.00123	-0.00123	34.1604	34.1604	6.934e-06	1.485e-05	0.0003151	0.000203	1.227	1.388	1.4	198.73	198.73	34.14
FALSE	High	Unambiguous	AAEQAASDLR	[K].AAEQAASDLR.[T]			0.00258961	0.000275325	1.237	1	4	2	Q6URW6	Q6URW6 [1557-1566]			Myosin-14 OS=Mus musculus OX=10090 GN=Myh14 PE=1 SV=1	Q6URW6-2; Q6URW6; K3W4R2; Q6URW6-3	0	1031.51	10	1.444	2.634	0.433	0.53	1.4	-1.21	0.500861	0.0966354	0.272907	0.985896	0.491326	0.833105	0	0	0	20.9047	21.4486	19.7514	87.2	82.2	61.5	125.9	216.5	26.6							1	1	1	1	1	1	87.2	82.2	61.5	125.9	216.5	26.6	963595	908515	680218	1.39148e+06	2.39304e+06	294441	Det	Det	Det	Det	Det	Det	644874	908515	600117	1.3182e+06	1.95355e+06	282494	1	1	1	1	1	1		Peak Found	Peak Found	Peak Found	Peak Found	High	Peak Found	Peak Found	Not Found	Not Found	Peak Found	Not Found	Not Found	Peak Found	Not Found	Not Found	Peak Found	Not Found	Not Found	High	Not Found	Not Found	Peak Found	Not Found	Not Found	Peak Found	Peak Found	Peak Found	Peak Found	High	Peak Found	Peak Found	Peak Found	Peak Found	Peak Found	High	Peak Found	High	High	2	2	0.5416	0.4469	0	0	1	1	1	1	1	1	516.26	516.26	0.64	0.64	0.00033	0.00033	13.725	13.725	3.999e-05	3.795e-05	0.0008425	0.0006511	1.07	1.237	1.79	229.17	229.17	13.69
FALSE	High	Unambiguous	AAESSAMAATEK	[K].AAESSAMAATEK.[K]			3.12973e-06	5.87748e-05	3.076	1	1	36	Q9Z1P6	Q9Z1P6 [81-92]			NADH dehydrogenase [ubiquinone] 1 alpha subcomplex subunit 7 OS=Mus musculus OX=10090 GN=Ndufa7 PE=1 SV=3	Q9Z1P6	0	1166.54	12	1.128	1.148	0.816	0.17	0.2	-0.29	0.911699	0.756119	0.655923	0.999999	0.999995	0.999948	0	0	0	23.3741	24.1335	23.5346	79.9	121.4	93.2	90.1	139.3	76							1	1	1	1	1	1	79.9	121.4	93.2	90.1	139.3	76	6.25747e+06	9.50055e+06	7.29931e+06	7.05542e+06	1.09058e+07	5.95271e+06	Det	Det	Det	Det	Det	Det	4.18773e+06	9.50055e+06	6.43976e+06	6.68383e+06	8902923	5.71119e+06	3	3	3	3	3	3		High	High	High	High	High	High	High	High	High	High	High	High	High	High	High	High	High	High	High	High	High	High	High	High	High	High	High	High	High	High	High	High	High	High	High	High	High	High	2	2	0.7299	0.6824	0	0	1	1	1	1	1	1	583.772	583.772	0.11	0.82	6e-05	0.00048	12.7547	12.6661	6.934e-06	6.89e-06	9.055e-08	4.068e-10	2.502	3.076	3.4	351.64	351.64	13.23
FALSE	High	Unambiguous	AAETEAQEGVTR	[K].AAETEAQEGVTR.[Q]			0.0186369	0.00130573	0.834	1	3	2	E9Q6J5	E9Q6J5 [917-928]			Biorientation of chromosomes in cell division protein 1-like 1 OS=Mus musculus OX=10090 GN=Bod1l PE=1 SV=1	E9Q6J5; E9Q6J5-3; E9Q6J5-2	0	1261.6	12	4	100	1.259	2	6.64	0.33	0.138779	1e-17	0.788177	0.600797	1.36869e-15	0.999948	0	0	0	18.3619		16.0989	80.4	0.6	52.5	321.5	78.8	66.1							1	1	1	1	1	1	80.4	0.6	52.5	321.5	78.8	66.1	88906.3	671.756	58093.9	355616	87191.5	73151.9	Imp	Imp	Imp	Det	Imp	Det				336886		70183.9				1		1		Not Found	Not Found	Not Found	High	Not Found	Peak Found	Not Found	Not Found	Not Found	Not Found	Not Found	Not Found	Not Found	Not Found	Not Found	High	Not Found	Not Found	Not Found	Not Found	Not Found	Peak Found	Not Found	Not Found	Not Found	Not Found	Not Found	High	Not Found	Peak Found	Not Found	Not Found	Not Found	High	Not Found	Peak Found	High	High	2	2	0.683	0.6818	0	0	1	1	1	1	1	1	631.3	631.3	-7.04	-7.04	-0.00444	-0.00444	12.8709	12.8709	0.0005524	0.0004037	0.006593	0.007305	0.716	0.834	1.54	206.39	206.39	12.94
FALSE	High	Unambiguous	AAETSSIPAMER	[R].AAETSSIPAMER.[L]			0.00187721	0.000190225	1.304	1	1	5	Q8K370	Q8K370 [431-442]			Acyl-CoA dehydrogenase family member 10 OS=Mus musculus OX=10090 GN=Acad10 PE=1 SV=1	Q8K370	0	1262.6	12	1.26	0.822	0.13	0.33	-0.28	-2.95	0.865558	0.767785	0.0835647	0.999999	0.999995	0.458043	0	0	0	16.562	18.8874	18.1163	45.2	161.9	179.6	57	133	23.3							1	1	1	1	1	1	45.2	161.9	179.6	57	133	23.3	81055.2	290220	322077	102129	238498	41772.4	Imp	Det	Det	Det	Det	Imp		290220	284150	96750.5	194697			2	2	1	2			Not Found	High	High	High	Peak Found	Not Found	Not Found	Not Found	Not Found	Not Found	High	Not Found	Not Found	High	Not Found	Not Found	High	Not Found	Not Found	Peak Found	Not Found	Not Found	Not Found	Not Found	Not Found	High	High	High	Peak Found	Not Found	Not Found	High	High	High	Peak Found	Not Found	High	High	2	2	0.6422	0.7262	0	0	1	1	1	1	1	1	631.805	631.805	-1.83	-1.83	-0.00115	-0.00115	29.7689	29.7689	1.37e-05	1.929e-05	0.0006429	0.0003925	1.114	1.304	1.68	161.47	161.47	30.55
FALSE	High	Unambiguous	AAFGLSEAGFNTACLTK	[R].AAFGLSEAGFNTACLTK.[L]	1xCarbamidomethyl [C14]	1xCarbamidomethyl [C14]	1.58281e-06	5.87748e-05	3.264	1	2	6	Q8K2B3	Q8K2B3 [76-92]			Succinate dehydrogenase [ubiquinone] flavoprotein subunit, mitochondrial OS=Mus musculus OX=10090 GN=Sdha PE=1 SV=1	Q8K2B3; A0A1Y7VJ55	0	1757.85	17	1.413	100	0.022	0.5	6.64	-5.5	0.524262	1e-17	1e-17	0.993522	1.36869e-15	1.17781e-15	0	0	0	23.7051		24.6788	85	0	371.1	120.2	15.4	8.2							1	1	1	1	1	1	85	0	371.1	120.2	15.4	8.2	6.81013e+06	3088.93	2.97253e+07	9.62505e+06	1.23471e+06	659118	Det	Imp	Det	Det	Det	Det	4.5576e+06		2.62249e+07	9.11811e+06	1.00795e+06	632376	2		3	2	2	1		Peak Found	Not Found	High	Peak Found	High	Peak Found	Not Found	Peak Found	Peak Found	Not Found	Not Found	Not Found	Not Found	High	High	Not Found	Peak Found	Peak Found	Not Found	High	Peak Found	Not Found	Peak Found	Not Found	Peak Found	Not Found	High	Peak Found	High	Peak Found	Peak Found	Not Found	High	Peak Found	High	Peak Found	High	High	2	2	0.6867	0.5602	0	0	1	1	1	1	1	1	879.432	879.432	2.5	2.5	0.00219	0.00219	72.5846	72.5846	6.934e-06	6.89e-06	6.444e-08	9.506e-11	2.555	3.264	2.66	313.23	313.23	72.63
FALSE	High	Unambiguous	AAFIDNMNQYTR	[K].AAFIDNMNQYTR.[G]			5.52738e-06	5.87748e-05	2.919	1	4	22	Q71RI9	Q71RI9 [89-100]			Kynurenine--oxoglutarate transaminase 3 OS=Mus musculus OX=10090 GN=Kyat3 PE=1 SV=1	Q71RI9; A0A0G2JGE1; D6RJ70; Q71RI9-2	0	1443.67	12	0.687	1.022	0.917	-0.54	0.03	-0.12	0.452446	0.905647	0.896665	0.965221	0.999995	0.999948	0	0	0	20.869	21.2154	21.2841	110	100.7	109.9	75.6	102.9	100.8							1	1	1	1	1	1	110	100.7	109.9	75.6	102.9	100.8	1.45038e+06	1.32721e+06	1.44919e+06	996918	1.3569e+06	1.32897e+06	Det	Det	Det	Det	Det	Det	970647	1.32721e+06	1.27854e+06	944412	1.1077e+06	1.27505e+06	3	3	3	3	3	3		High	High	High	High	Peak Found	High	High	Peak Found	High	High	High	High	High	Peak Found	Peak Found	Peak Found	High	High	Peak Found	Peak Found	Peak Found	High	High	High	High	High	High	High	Peak Found	High	High	High	High	High	Peak Found	High	High	High	2	2	0.7565	0.7155	0	0	1	1	1	1	1	1	722.338	722.339	0.73	2.04	0.00053	0.00148	52.3997	52.6072	6.934e-06	6.89e-06	3.103e-07	1.382e-09	2.31	2.919	2.32	272.98	272.98	52.41
FALSE	High	Unambiguous	AAFQLGSPWR	[R].AAFQLGSPWR.[R]			0.000148417	0.000105969	1.983	1	3	38	P47738	P47738 [87-96]			Aldehyde dehydrogenase, mitochondrial OS=Mus musculus OX=10090 GN=Aldh2 PE=1 SV=1	P47738; A0A0G2JEU1; D3YYF3	0	1132.59	10	0.97	0.929	1.236	-0.04	-0.11	0.31	0.816693	0.827624	0.557641	0.999999	0.999995	0.999948	0	0	0	24.2696	25.0609	24.5708	84.5	132.1	80	81.9	122.7	98.8							1	1	1	1	1	1	84.5	132.1	80	81.9	122.7	98.8	1.27373e+07	1.99038e+07	1.20525e+07	1.23502e+07	1.84947e+07	1.48918e+07	Det	Det	Det	Det	Det	Det	8.52431e+06	1.99038e+07	1.06332e+07	1.16997e+07	15098060	1.42876e+07	3	3	3	3	3	3		High	High	High	High	High	High	High	High	High	High	High	High	High	High	High	High	High	High	High	High	High	High	High	High	High	High	High	High	High	High	High	High	High	High	High	High	High	High	2	2	0.6016	0.7534	0	0	1	1	1	1	1	1	566.799	566.799	0.08	0.08	5e-05	4e-05	61.2381	61.8148	6.934e-06	1.124e-05	2.913e-05	1.95e-06	1.601	1.983	2.92	291.13	291.13	61.45
FALSE	High	Unambiguous	AAFTMFSR	[R].AAFTMFSR.[F]			0.000823725	0.000144991	1.489	1	2	36	G3X8T3	G3X8T3 [478-485]			Carboxypeptidase OS=Mus musculus OX=10090 GN=Ctsa PE=1 SV=1	G3X8T3; P16675	0	930.45	8	0.643	1.074	1.091	-0.64	0.1	0.13	0.374237	0.938487	0.875944	0.922669	0.999995	0.999948	0	0	0	21.684	21.7755	21.3543	141.2	102.4	74.4	90.7	110	81.2							1	1	1	1	1	1	141.2	102.4	74.4	90.7	110	81.2	2.63629e+06	1.91259e+06	1.38997e+06	1.69422e+06	2.05451e+06	1.51624e+06	Det	Det	Det	Det	Det	Det	1.7643e+06	1.91259e+06	1.22629e+06	1.60499e+06	1.67719e+06	1.45472e+06	3	3	3	3	3	3		High	High	High	High	High	High	High	High	High	High	High	High	High	High	High	High	High	High	High	High	High	High	High	High	High	High	High	High	High	High	High	High	High	High	High	High	High	High	2	2	0.6809	0.6723	0	0	1	1	1	1	1	1	465.729	465.729	0.56	0.56	0.00026	0.00026	48.4785	48.4785	6.934e-06	1.485e-05	0.0002701	9.14e-05	1.252	1.489	2.35	226.11	226.11	48.63
FALSE	High	Unambiguous	AAFVLPEFTR	[R].AAFVLPEFTR.[K]			0.0137737	0.0010433	0.897	1	1	4	Q64674	Q64674 [286-295]			Spermidine synthase OS=Mus musculus OX=10090 GN=Srm PE=1 SV=1	Q64674	0	1150.63	10	14.714	0.509	1.667	3.88	-0.97	0.74		0.330131	0.718008		0.887761	0.999948	0	0	0		18.986	17.994	3.7	238	68.3	54.9	121.2	113.8							1	1	1	1	1	1	3.7	238	68.3	54.9	121.2	113.8	5752.84	366792	105193	84649.4	186735	175369	Imp	Det	Det	Imp	Det	Det		366792	92806.1		152441	168253		2	1		2	1		Not Found	Peak Found	Peak Found	Not Found	High	Peak Found	Not Found	Not Found	Not Found	Peak Found	Peak Found	Not Found	Peak Found	Not Found	Not Found	Not Found	Not Found	Not Found	High	High	Not Found	Peak Found	Not Found	Not Found	Not Found	Peak Found	Peak Found	Not Found	High	Peak Found	Not Found	Peak Found	Peak Found	Not Found	High	Peak Found	High	High	2	2	0.1981	0.3173	0	0	1	1	1	1	1	1	575.816	575.816	-0.88	-0.88	-0.00051	-0.00051	73.5592	73.5592	0.0002678	0.0002943	0.003357	0.005164	0.838	0.897	1.04	152.86	152.86	73.58
FALSE	High	Unambiguous	AAFYEDQINYYDTYIK	[K].AAFYEDQINYYDTYIK.[T]			0.12609	0.00664093	0.457	1	1	2	Q3UQ44	Q3UQ44 [1432-1447]			Ras GTPase-activating-like protein IQGAP2 OS=Mus musculus OX=10090 GN=Iqgap2 PE=1 SV=2	Q3UQ44	0	2016.92	16	0.401	18.367	0.748	-1.32	4.2	-0.42		0.0486353	0.818216		0.326306	0.999948	0	0	0		17.5368	16.5905	76	14.2	125.2	30.5	260.6	93.6							1	1	1	1	1	1	76	14.2	125.2	30.5	260.6	93.6	67891.8	12681.9	111857	27236.4	232932	83654.3	Imp	Imp	Det	Imp	Det	Imp			98685.3		190153				1		1			Not Found	Not Found	Peak Found	Not Found	High	Not Found	Not Found	Not Found	Not Found	Not Found	Not Found	Not Found	Peak Found	Not Found	Not Found	Not Found	Not Found	Not Found	High	Not Found	Not Found	Not Found	Not Found	Not Found	Not Found	Not Found	Peak Found	Not Found	High	Not Found	Not Found	Not Found	Peak Found	Not Found	High	Not Found	High	High	2	2	0.7883	0.5	0	0	1	1	1	1	1	1	1008.96	1008.96	-0.78	-0.78	-0.00079	-0.00079	81.4083	81.4083	0.001973	0.002288	0.02415	0.03894	0.457	0.395	0.5	82.1	82.1	81.94
FALSE	High	Unambiguous	AAGAQIQGMK	[R].AAGAQIQGMK.[E]			4.8246e-05	5.87748e-05	2.315	1	4	36	Q61941	Q61941 [108-117]			NAD(P) transhydrogenase, mitochondrial OS=Mus musculus OX=10090 GN=Nnt PE=1 SV=2	Q8BGK0; Q61941; Q8C9V5; E9Q8F4	0	974.509	10	1.066	0.927	0.75	0.09	-0.11	-0.42	0.999148	0.791661	0.534554	0.999999	0.999995	0.999948	0	0	0	23.6183	23.924	23.4456	100.5	118.7	93.5	107.1	110.1	70.1							1	1	1	1	1	1	100.5	118.7	93.5	107.1	110.1	70.1	7.66968e+06	9.06058e+06	7.13352e+06	8.17524e+06	8.39835e+06	5.34736e+06	Det	Det	Det	Det	Det	Det	5.13284e+06	9.06058e+06	6.29349e+06	7.74466e+06	6.85595e+06	5.1304e+06	3	3	3	3	3	3		High	High	High	High	High	High	High	High	High	High	High	High	High	High	High	High	High	High	High	High	High	High	High	High	High	High	High	High	High	High	High	High	High	High	High	High	High	High	2	2	0.4884	0.6503	0	0	1	1	1	1	1	1	487.758	487.758	0.15	0.15	7e-05	7e-05	14.9812	14.9812	6.934e-06	6.89e-06	2.988e-06	1.483e-07	1.956	2.315	2.86	279.06	279.06	15.71
FALSE	High	Unambiguous	AAGAQVVAVSR	[K].AAGAQVVAVSR.[T]			5.75192e-06	5.87748e-05	2.908	1	2	34	Q91X52	Q91X52 [29-39]			L-xylulose reductase OS=Mus musculus OX=10090 GN=Dcxr PE=1 SV=2	A2AC16; Q91X52	0	1028.58	11	1.418	1.3	1.201	0.5	0.38	0.26	0.493075	0.648645	0.710163	0.985896	0.999995	0.999948	0	0	0	24.4623	24.712	24.2452	86.2	100.1	73.4	122.2	130.1	88.1							1	1	1	1	1	1	86.2	100.1	73.4	122.2	130.1	88.1	1.14859e+07	13332729	9.77411e+06	1.62847e+07	1.73325e+07	1.17384e+07	Det	Det	Det	Det	Det	Det	7.68679e+06	13332729	8.62313e+06	1.5427e+07	1.41493e+07	1.12621e+07	3	3	3	3	3	3		High	High	High	High	High	High	High	High	High	High	High	High	High	High	Peak Found	High	High	High	High	High	High	High	High	High	High	High	High	High	High	High	High	High	High	High	High	High	High	High	2	2	1	0.6547	0	0	1	1	1	1	1	1	514.796	514.796	-0.47	-0.47	-0.00024	-0.00024	20.6216	20.6216	6.934e-06	6.89e-06	1.298e-07	1.5e-09	2.445	2.908	3.07	378.56	378.56	21.01
FALSE	High	Unambiguous	AAGARPLTSPESLSR	[K].AAGARPLTSPESLSR.[D]			4.27417e-06	5.87748e-05	2.99	1	2	16	Q9Z1R2	Q9Z1R2 [1095-1109]			Large proline-rich protein BAG6 OS=Mus musculus OX=10090 GN=Bag6 PE=1 SV=1	Q9Z1R2; Q3UF95	0	1512.81	15	1.947	0.8	0.831	0.96	-0.32	-0.27	0.23099	0.713123	0.745358	0.773934	0.999995	0.999948	0	0	0	20.6124	20.9208	20.8256	63.1	118.8	109.4	122.8	95	91							1	1	1	1	1	1	63.1	118.8	109.4	122.8	95	91	637716	1.20095e+06	1.10625e+06	1.24167e+06	960546	919676	Det	Det	Det	Det	Det	Det	426783	1.20095e+06	975980	1.17627e+06	784138	882362	2	3	3	3	2	3		High	High	High	High	Peak Found	Peak Found	Not Found	High	Peak Found	Peak Found	High	High	Peak Found	High	High	High	High	High	Not Found	Peak Found	Peak Found	Peak Found	Peak Found	Peak Found	High	High	High	High	Peak Found	Peak Found	High	High	High	High	Peak Found	Peak Found	High	High	3	3	0.6911	0.6393	0	0	1	1	1	1	1	1	504.943	504.943	0.39	0.39	0.0002	0.0002	23.2971	23.2971	6.934e-06	6.89e-06	2.164e-07	7.96e-10	2.366	2.99	3.41	319.33	319.33	23.62
FALSE	High	Unambiguous	AAGCDFNNVVK	[K].AAGCDFNNVVK.[T]			0.00695419	0.000569854	1.038	1	1	3	P52760	P52760 [68-78]			2-iminobutanoate/2-iminopropanoate deaminase OS=Mus musculus OX=10090 GN=Rida PE=1 SV=3	P52760	0	1137.54	11	0.361	0.852	0.117	-1.47	-0.23	-3.1	0.304548	0.566501	0.0618148	0.86351	0.999995	0.381492	0	0	0	15.8351	16.331	16.8597	124.2	117.2	191.6	44.8	99.8	22.4							1	1	1	1	1	1	124.2	117.2	191.6	44.8	99.8	22.4	87346.9	82435.2	134803	31517.5	70233.9	15756.2	Det	Det	Det	Imp	Imp	Imp	58455.8	82435.2	118929				1	1	1					High	Peak Found	High	Not Found	Not Found	Not Found	Not Found	Not Found	High	Not Found	Not Found	Peak Found	Not Found	Not Found	High	Not Found	Not Found	Not Found	Not Found	Not Found	Not Found	Not Found	Not Found	Not Found	High	Peak Found	High	Not Found	Not Found	Not Found	High	Peak Found	High	Not Found	Not Found	Not Found	High	High	2	2	0.6556	0.4661	0	0	1	1	1	1	1	1	569.271	569.271	-0.08	-0.08	-5e-05	-5e-05	34.7402	34.7402	0.000143	0.0001542	0.001663	0.002288	0.958	1.038	1.18	150.38	150.38	35.31
FALSE	High	Unambiguous	AAGCDFNNVVK	[K].AAGCDFNNVVK.[T]	1xCarbamidomethyl [C4]	1xCarbamidomethyl [C4]	9.61213e-06	5.87748e-05	2.766	1	1	50	P52760	P52760 [68-78]			2-iminobutanoate/2-iminopropanoate deaminase OS=Mus musculus OX=10090 GN=Rida PE=1 SV=3	P52760	0	1194.56	11	1.067	0.974	0.87	0.09	-0.04	-0.2	0.991408	0.83916	0.676936	0.999999	0.999995	0.999948	0	0	0	26.8189	26.6958	26.4053	116.8	100.4	85.8	124.6	97.8	74.7							1	1	1	1	1	1	116.8	100.4	85.8	124.6	97.8	74.7	7.04487e+07	60560853	5.17562e+07	7.51974e+07	5.89743e+07	4.50423e+07	Det	Det	Det	Det	Det	Det	47146931	60560853	45661517	71236874	48143432	43214808	3	3	3	3	3	3		High	High	High	High	High	High	High	High	High	High	High	High	High	High	High	High	High	High	High	High	High	High	High	High	High	High	High	High	High	High	High	High	High	High	High	High	High	High	2	2	1	0.7713	0	0	1	1	1	1	1	1	597.782	597.783	-0.31	0.79	-0.00018	0.00047	28.6691	29.2869	6.934e-06	6.89e-06	4.826e-07	4.499e-09	2.241	2.766	3.41	305.12	305.12	29.12
FALSE	High	Selected	AAGCSIPVASVATGFPAGQTHLK	[K].AAGCSIPVASVATGFPAGQTHLK.[T]	1xCarbamidomethyl [C4]	1xCarbamidomethyl [C4]	0.0188169	0.00130573	0.832	1	2	1	Q91YP3	Q91YP3 [115-137]			Deoxyribose-phosphate aldolase OS=Mus musculus OX=10090 GN=Dera PE=1 SV=1	Q91YP3; A0A0N4SV34	0	2240.15	23	0.949	0.419	13.736	-0.08	-1.25	3.78	0.960345	0.31423	0.00443896	0.999999	0.871857	0.0564079	0	0	0	17.7707	18.7815	16.2044	102	240.1	4.1	96.8	100.7	56.3							1	1	1	1	1	1	102	240.1	4.1	96.8	100.7	56.3	142565	335688	5729.69	135340	140757	78704.8	Det	Det	Imp	Det	Det	Det	95409.6	335688		128212	114906	75511.5	1	1		1	1	1		Peak Found	Peak Found	Not Found	Peak Found	High	Peak Found	Peak Found	Not Found	Not Found	Peak Found	Not Found	Not Found	Not Found	Not Found	Not Found	Peak Found	Not Found	Not Found	High	Not Found	Not Found	Peak Found	Not Found	Not Found	Peak Found	Peak Found	Not Found	Peak Found	High	Peak Found	Peak Found	Peak Found	Not Found	Peak Found	High	Peak Found	n/a	High		3		0.3009		0		1		1		1		747.387		-1		-0.00075		58.0384		0.0004158		0.0074		0.832	1.13			58.77
FALSE	High	Unambiguous	AAGGAVSTPAPGK	[K].AAGGAVSTPAPGK.[K]			0.000108159	5.87748e-05	2.08	1	5	2	A0A286YDA2	A0A286YDA2 [495-507]			Nucleolar and coiled-body phosphoprotein 1 OS=Mus musculus OX=10090 GN=Nolc1 PE=1 SV=1	A0A286YDA2; A0A286YDT3; A0A286YDV7; E9Q5C9; E9Q5C9-2	0	1083.58	13																																																																			No Quan Values	Not Found	Not Found	Not Found	High	Not Found	Not Found	Not Found	Not Found	Not Found	Not Found	Not Found	Not Found	Not Found	Not Found	Not Found	Not Found	High	Not Found	Not Found	Not Found	Not Found	Not Found	Not Found	Not Found	Not Found	Not Found	Not Found	High	Not Found	Not Found	Not Found	Not Found	Not Found	High	Not Found	Not Found	High	High	2	2	0.6259	0.6443	0	0	1	1	1	1	1	1	542.293	542.293	-0.47	-0.47	-0.00026	-0.00026	14.5469	14.5469	6.934e-06	6.89e-06	1.523e-05	9.175e-07	1.702	2.08	1.94	181.51	181.51
FALSE	High	Unambiguous	AAGLQSEIGQVK	[R].AAGLQSEIGQVK.[Q]			8.99132e-05	5.87748e-05	2.135	1	4	24	F8VPM7	F8VPM7 [461-472]			ELKS/Rab6-interacting/CAST family member 1 OS=Mus musculus OX=10090 GN=Erc1 PE=1 SV=1	F8VPM7; Q99MI1-2; V9GXP8; Q99MI1	0	1200.66	12	0.69	1.226	0.902	-0.54	0.29	-0.15	0.439943	0.761759	0.908271	0.958984	0.999995	0.999948	0	0	0	20.2479	20.4774	20.2762	122.9	95.2	94.8	84.7	116.8	85.5							1	1	1	1	1	1	122.9	95.2	94.8	84.7	116.8	85.5	941530	729524	726618	649220	894637	655331	Det	Det	Det	Det	Det	Det	630107	729524	641053	615026	730333	628742	3	3	3	3	3	3		High	High	High	Peak Found	High	High	High	Peak Found	High	Peak Found	High	High	High	High	High	Peak Found	Peak Found	Peak Found	High	High	Peak Found	High	High	High	High	High	High	Peak Found	High	High	High	High	High	Peak Found	High	High	High	High	2	2	0.6349	0.6162	0	0	1	1	1	1	1	1	600.832	600.832	-0.57	-0.57	-0.00034	-0.00034	34.0445	34.0445	6.934e-06	6.89e-06	5.636e-06	5.983e-07	1.857	2.135	1.85	256.78	256.78	33.93
FALSE	High	Unambiguous	AAGQYSTSYAQQK	[R].AAGQYSTSYAQQK.[R]			4.48026e-06	5.87748e-05	2.977	1	2	23	P58281-2	P58281-2 [231-243]			Isoform 2 of Dynamin-like 120 kDa protein, mitochondrial OS=Mus musculus OX=10090 GN=Opa1	P58281-2; F6U775	0	1402.66	13	1.566	1.25	1.118	0.65	0.32	0.16	0.576454	0.922379	0.882923	0.999999	0.999995	0.999948	0	0	0	19.1057	19.1024	18.6032	90.9	96.6	70.6	142.3	120.7	79							1	1	1	1	1	1	90.9	96.6	70.6	142.3	120.7	79	262102	278582	203673	410344	348221	227784	Det	Det	Det	Det	Det	Det	175409	278582	179689	388732	284269	218542	3	3	3	3	3	3		High	High	High	High	High	High	High	Peak Found	High	High	High	High	High	Peak Found	Peak Found	High	Peak Found	Peak Found	High	High	High	High	High	Peak Found	High	High	High	High	High	High	High	High	High	High	High	High	High	High	2	2	0.753	0.7104	0	0	1	1	1	1	1	1	701.833	701.833	-0.59	-0.59	-0.00041	-0.00041	14.9857	14.9857	6.934e-06	6.89e-06	9.411e-08	8.814e-10	2.496	2.977	2.21	313.5	313.5	16.08
FALSE	High	Unambiguous	AAGSLLTDECR	[R].AAGSLLTDECR.[T]	1xCarbamidomethyl [C10]	1xCarbamidomethyl [C10]	9.752e-06	5.87748e-05	2.762	1	1	8	Q922B1	Q922B1 [188-198]			ADP-ribose glycohydrolase MACROD1 OS=Mus musculus OX=10090 GN=Macrod1 PE=1 SV=2	Q922B1	0	1192.56	11	4.562	5.279	8.538	2.19	2.4	3.09	0.000701589	0.00130037	2.33085e-05	0.0112794	0.0232263	0.000660846	0	0	0	22.1502	22.2852	22.1621	34.6	35.7	19.2	157.9	188.6	163.9							1	1	1	1	1	1	34.6	35.7	19.2	157.9	188.6	163.9	932650	962530	517197	4.25433e+06	5.08167e+06	4.41588e+06	Det	Det	Det	Det	Det	Det	624164	962530	456293	4.03027e+06	4.1484e+06	4.23672e+06	2	2	2	2	2	2		Peak Found	Peak Found	Peak Found	High	High	Peak Found	Peak Found	Not Found	Peak Found	Peak Found	Not Found	Peak Found	Peak Found	Not Found	Peak Found	High	Not Found	High	High	Not Found	High	Peak Found	Not Found	Peak Found	Peak Found	Peak Found	Peak Found	High	High	Peak Found	Peak Found	Peak Found	Peak Found	High	High	Peak Found	High	High	2	2	0.7348	0.7403	0	0	1	1	1	1	1	1	596.785	596.785	0.62	0.75	0.00037	0.00045	29.1387	29.1263	6.934e-06	6.89e-06	7.32e-07	4.639e-09	2.176	2.762	3.85	339.71	339.71	29.37
FALSE	High	Unambiguous	AAGVSVEPFWPGLFAK	[K].AAGVSVEPFWPGLFAK.[A]			5.47342e-05	5.87748e-05	2.279	1	1	19	P47955	P47955 [34-49]			60S acidic ribosomal protein P1 OS=Mus musculus OX=10090 GN=Rplp1 PE=1 SV=1	P47955	0	1675.88	16	0.393	0.715	0.646	-1.35	-0.48	-0.63	0.0520686	0.441827	0.45058	0.332268	0.964714	0.971728	0	0	0	20.9368	22.1671	22.3618	84.5	130.3	157.3	33.2	93.2	101.6							1	1	1	1	1	1	84.5	130.3	157.3	33.2	93.2	101.6	1.92731e+06	2.97416e+06	3.58902e+06	757378	2.12554e+06	2.31758e+06	Det	Det	Det	Det	Det	Det	1.28983e+06	2.97416e+06	3.16638e+06	717488	1.73518e+06	2.22355e+06	3	4	3	2	4	4		High	High	High	High	High	Peak Found	High	Peak Found	Peak Found	High	Peak Found	High	High	High	High	High	Not Found	High	High	High	Peak Found	Peak Found	Peak Found	Peak Found	High	High	High	High	High	Peak Found	High	High	High	High	High	Peak Found	High	High	2	2	0.7431	0.6927	0	0	1	1	1	1	1	1	838.443	838.443	-3.73	-3.73	-0.00313	-0.00313	98.4255	98.4255	6.934e-06	6.89e-06	1.286e-05	1.969e-07	1.728	2.279	3.58	256.68	256.68	99.82
FALSE	High	Unambiguous	AAGWSELSER	[K].AAGWSELSER.[D]			4.26509e-05	5.87748e-05	2.35	1	2	46	A0A0R4J1R7	A0A0R4J1R7 [22-31]			Pterin-4-alpha-carbinolamine dehydratase 2 OS=Mus musculus OX=10090 GN=Pcbd2 PE=1 SV=1	A0A0R4J1R7; Q9CZL5	0	1105.53	10	1.102	1.35	1.276	0.14	0.43	0.35	0.997288	0.587014	0.608707	0.999999	0.999995	0.999948	0	0	0	22.4606	22.5632	22.3164	102.9	90	75.7	113.3	121.5	96.6							1	1	1	1	1	1	102.9	90	75.7	113.3	121.5	96.6	3.36931e+06	2.94764e+06	2.47882e+06	3.71256e+06	3.98057e+06	3.1642e+06	Det	Det	Det	Det	Det	Det	2.25487e+06	2.94764e+06	2.18692e+06	3.51703e+06	3.24952e+06	3.03582e+06	3	3	3	3	3	3		High	High	High	High	High	High	Peak Found	High	Peak Found	High	High	High	High	High	High	High	High	High	High	High	High	High	High	High	High	High	High	High	High	High	High	High	High	High	High	High	High	High	2	2	0.629	0.6318	0	0	1	1	1	1	1	1	553.268	553.268	0.68	0.68	0.00037	0.00037	35.9003	35.9003	6.934e-06	6.89e-06	3.327e-06	1.136e-07	1.939	2.35	2.39	286.33	286.33	35.48
FALSE	High	Unambiguous	AAHLCAEAALR	[K].AAHLCAEAALR.[L]	1xCarbamidomethyl [C5]	1xCarbamidomethyl [C5]	0.000394382	0.000105969	1.684	1	2	24	P50580	P50580 [145-155]			Proliferation-associated protein 2G4 OS=Mus musculus OX=10090 GN=Pa2g4 PE=1 SV=3	P50580; P50580-2	0	1182.6	11	1.367	1.182	1.56	0.45	0.24	0.64	0.687177	0.888249	0.609034	0.999999	0.999995	0.999948	0	0	0	19.5366	20.0373	19.2276	83.8	118.5	55.9	114.6	140.1	87.1							1	1	1	1	1	1	83.8	118.5	55.9	114.6	140.1	87.1	387196	547575	258047	529268	647388	402576	Det	Det	Det	Det	Det	Det	259126	547575	227660	501392	528492	386242	3	3	3	3	3	3		High	High	High	High	High	High	High	Peak Found	Peak Found	High	High	High	Peak Found	High	Peak Found	High	Peak Found	High	High	High	High	High	High	Peak Found	High	High	High	High	High	High	High	High	High	High	High	High	High	High	2	2	0.7412	0.7393	0	0	1	1	1	1	1	1	591.81	591.81	6.61	6.61	0.00391	0.00391	19.4026	19.4026	6.934e-06	1.124e-05	0.0001765	1.98e-05	1.319	1.684	2.11	272.78	272.78	19.93
FALSE	High	Unambiguous	AAHIFNESLVCHQIR	[K].AAHIFNESLVCHQIR.[Y]	1xCarbamidomethyl [C11]	1xCarbamidomethyl [C11]	5.88956e-05	5.87748e-05	2.258	1	5	14	P46735	P46735 [603-617]			Unconventional myosin-Ib OS=Mus musculus OX=10090 GN=Myo1b PE=1 SV=3	P46735; E9QNH6; P46735-2; E9Q580; Q7TQD7	0	1794.91	15	3.263	3.086	7.755	1.71	1.63	2.96	0.0560407	0.121991	0.0082463	0.347313	0.561048	0.091013	0	0	0	19.8797	19.8398	19.4539	52.4	54.4	17.6	170.9	168	136.6							1	1	1	1	1	1	52.4	54.4	17.6	170.9	168	136.6	256535	266672	86285.2	837092	822835	669170	Det	Det	Det	Det	Det	Det	171683	266672	76124.4	793004	671718	642020	3	3	2	3	3	3		Peak Found	High	Peak Found	Peak Found	High	High	Peak Found	Peak Found	Peak Found	Peak Found	Peak Found	High	Not Found	Peak Found	Peak Found	Peak Found	Peak Found	Peak Found	High	High	High	High	High	High	Peak Found	High	Peak Found	Peak Found	High	High	Peak Found	High	Peak Found	Peak Found	High	High	High	High	4	4	0.6856	0.7252	0	0	1	1	1	1	1	1	449.482	449.483	0.5	1.51	0.00023	0.00068	34.9533	34.9189	6.934e-06	6.89e-06	5.199e-06	2.315e-07	1.87	2.258	3.53	312.61	312.61	35.34
FALSE	High	Unambiguous	AAHLMDVAGNK	[K].AAHLMDVAGNK.[AT]			0.00135461	0.000144991	1.374	2	2	2	D3Z7X0; Q8K370	D3Z7X0 [468-478]; Q8K370 [977-987]			Acyl-Coenzyme A dehydrogenase family, member 12 OS=Mus musculus OX=10090 GN=Acad12 PE=1 SV=1 Acyl-CoA dehydrogenase family member 10 OS=Mus musculus OX=10090 GN=Acad10 PE=1 SV=1	D3Z7X0; Q8K370	0	1126.57	11	0.771	0.863	0.752	-0.38	-0.21	-0.41	0.764865	0.881461	0.797479	0.999999	0.999995	0.999948	0	0	0	18.2238	18.5188	17.625	128.8	129.8	74.2	99.3	112	55.8							1	1	1	1	1	1	128.8	129.8	74.2	99.3	112	55.8	218732	220375	126056	168635	190139	94778.9	Det	Det	Det	Det	Det	Det	146384	220375	111212	159754	155219	90933.4	1	1	1	1	1	1	Shared	Peak Found	Peak Found	Peak Found	High	Peak Found	Peak Found	Not Found	Peak Found	Not Found	Not Found	Peak Found	Not Found	Not Found	Peak Found	Not Found	Not Found	High	Not Found	Not Found	Peak Found	Not Found	Not Found	Peak Found	Not Found	Peak Found	Peak Found	Peak Found	High	Peak Found	Peak Found	Peak Found	Peak Found	Peak Found	High	Peak Found	Peak Found	High	High	3	3	0.601	0.5483	0	0	1	1	1	1	1	1	376.194	376.194	1.23	1.23	0.00046	0.00046	17.8292	17.8292	1.37e-05	1.485e-05	0.0006375	0.0002262	1.115	1.374	2.59	186.52	186.52	17.54
FALSE	High	Unambiguous	AAHSEGHITAGLDMK	[R].AAHSEGHITAGLDMK.[E]			0.000909823	0.000144991	1.465	1	2	8	P80314	P80314 [467-481]			T-complex protein 1 subunit beta OS=Mus musculus OX=10090 GN=Cct2 PE=1 SV=4	P80314; A0A1W2P8B6	0	1537.74	15	22.871	0.551	0.753	4.52	-0.86	-0.41	0.0108477	0.342368	0.876265	0.10555	0.899349	0.999948	0	0	0	17.7312	19.6079	18.5243	3.9	220.6	94	89.2	121.5	70.8							1	1	1	1	1	1	3.9	220.6	94	89.2	121.5	70.8	9741.32	551118	234897	222791	303681	176963	Det	Det	Det	Det	Det	Det	6519.26	551118	207236	211057	247908	169783	1	3	3	2	3	3		Peak Found	High	High	High	Peak Found	Peak Found	Peak Found	Not Found	Not Found	High	Peak Found	Not Found	Peak Found	High	Not Found	Peak Found	High	Not Found	Peak Found	Peak Found	Not Found	Peak Found	Peak Found	Not Found	Peak Found	High	High	High	Peak Found	Peak Found	Peak Found	High	High	High	Peak Found	Peak Found	High	High	4	4	0.5572	0.4586	0	0	1	1	1	1	1	1	385.191	385.191	-1.58	-1.58	-0.00061	-0.00061	17.2023	17.2023	6.934e-06	1.485e-05	0.0002303	0.0001106	1.277	1.465	2.9	229.84	229.84	17.39
FALSE	High	Unambiguous	AAHSIDTLGSASAR	[K].AAHSIDTLGSASAR.[K]			9.17581e-05	5.87748e-05	2.129	1	3	41	A0A0R4J0I6	A0A0R4J0I6 [690-703]			Acyl-CoA dehydrogenase family member 11 OS=Mus musculus OX=10090 GN=Acad11 PE=1 SV=1	D3YTQ5; A0A0R4J0I6; Q80XL6	0	1356.69	14	1.597	1.237	1.235	0.68	0.31	0.3	0.366033	0.710192	0.631583	0.916822	0.999995	0.999948	0	0	0	23.3981	23.1625	22.6397	99.1	91.4	61.8	158.3	113	76.4							1	1	1	1	1	1	99.1	91.4	61.8	158.3	113	76.4	5.06468e+06	4.67116e+06	3.16127e+06	8.09068e+06	5.77876e+06	3.90399e+06	Det	Det	Det	Det	Det	Det	3.38948e+06	4.67116e+06	2.789e+06	7.66456e+06	4.71747e+06	3.74559e+06	7	6	7	6	6	7		High	High	High	High	High	High	High	High	High	Peak Found	Peak Found	High	High	High	High	High	High	High	High	High	High	High	High	High	High	High	High	High	High	High	High	High	High	High	High	High	High	High	2	2	0.7383	0.6282	0	0	1	1	1	1	1	1	678.847	678.847	0.51	0.51	0.00034	0.00034	17.8652	17.8652	6.934e-06	6.89e-06	8.996e-06	6.287e-07	1.784	2.129	2.34	267.28	267.28	17.42
FALSE	High	Unambiguous	AAIAAAAAAAAAK	[K].AAIAAAAAAAAAK.[A]			3.04757e-07	5.87748e-05	3.718	1	1	40	Q9CR57	Q9CR57 [148-160]			60S ribosomal protein L14 OS=Mus musculus OX=10090 GN=Rpl14 PE=1 SV=3	Q9CR57	0	1041.61	13	1.203	1.228	1.254	0.27	0.3	0.33	0.74437	0.750009	0.64459	0.999999	0.999995	0.999948	0	0	0	26.2337	26.5506	26.1975	90.7	102	76.7	109.1	125.3	96.2							1	1	1	1	1	1	90.7	102	76.7	109.1	125.3	96.2	4.36138e+07	49087891	3.69045e+07	5.24839e+07	6.0279e+07	4.62736e+07	Det	Det	Det	Det	Det	Det	29187988	49087891	32558674	49719645	49208522	44396095	3	3	3	3	3	3		High	High	High	High	High	High	High	High	High	High	High	High	High	High	High	High	High	High	High	Peak Found	High	High	High	Peak Found	High	High	High	High	High	High	High	High	High	High	High	High	High	High	2	2	0.6779	0.7176	0	0	1	1	1	1	1	1	521.306	521.306	0.02	0.02	1e-05	1e-05	28.1549	28.1549	6.934e-06	6.89e-06	1.173e-09	2.825e-12	3.18	3.718	3.93	441.5	441.5	28.43
FALSE	High	Unambiguous	AALAHSEIATTQAASTK	[R].AALAHSEIATTQAASTK.[A]			7.05824e-08	5.87748e-05	4.121	1	18	12	E9Q3W4	E9Q3W4 [2447-2463]			Plectin OS=Mus musculus OX=10090 GN=Plec PE=1 SV=1	Q9QXS1-6; Q9QXS1-13; Q9QXS1-7; Q9QXS1-9; Q9QXS1-5; Q9QXS1-14; Q9QXS1-12; Q9QXS1-3; Q9QXS1-2; Q9QXS1-10; E9Q3W4; A0A3B2W7J8; Q9QXS1-15; Q9QXS1-11; Q9QXS1-16; Q9QXS1-4; Q9QXS1; Q9QXS1-8	0	1670.87	17	1.118	1.31	0.937	0.16	0.39	-0.09	0.839038	0.621078	0.857064	0.999999	0.999995	0.999948	0	0	0	21.5304	21.3357	20.7639	122.3	89.2	69.7	136.6	116.9	65.3							1	1	1	1	1	1	122.3	89.2	69.7	136.6	116.9	65.3	1.7529e+06	1.27868e+06	999853	1.95907e+06	1.67556e+06	936414	Det	Det	Det	Det	Det	Det	1.17311e+06	1.27868e+06	882113	1.85589e+06	1.36784e+06	898421	2	2	2	2	2	2		High	Peak Found	High	High	Peak Found	Peak Found	High	High	Not Found	Peak Found	Peak Found	Not Found	High	High	Not Found	High	High	Not Found	Peak Found	Peak Found	Not Found	Peak Found	Peak Found	Not Found	High	Peak Found	High	High	Peak Found	Peak Found	High	Peak Found	High	High	Peak Found	Peak Found	High	High	3	3	0.6841	0.708	0	0	1	1	1	1	1	1	557.629	557.629	0.24	0.24	0.00014	0.00014	19.3383	19.3383	6.934e-06	6.89e-06	5.481e-10	1.239e-13	3.299	4.121	4.52	396.88	396.88	18.95
FALSE	High	Unambiguous	AAIANLCIGDLITAIDGEDTSSMTHLEAQNK	[K].AAIANLCIGDLITAIDGEDTSSMTHLEAQNK.[I]	1xCarbamidomethyl [C7]	1xCarbamidomethyl [C7]	6.09188e-12	5.87748e-05	6.699	1	2	1	O70400	O70400 [39-69]			PDZ and LIM domain protein 1 OS=Mus musculus OX=10090 GN=Pdlim1 PE=1 SV=4	S4R1V0; O70400	0	3272.58	31																																																																			No Quan Values	High	Not Found	Not Found	Not Found	Not Found	Not Found	High	Not Found	Not Found	Not Found	Not Found	Not Found	Not Found	Not Found	Not Found	Not Found	Not Found	Not Found	Not Found	Not Found	Not Found	Not Found	Not Found	Not Found	High	Not Found	Not Found	Not Found	Not Found	Not Found	High	Not Found	Not Found	Not Found	Not Found	Not Found	n/a	High		3		0.8035		0		1		1		1		1091.53		3.42		0.00373		103.088		6.89e-06		6.305e-16		6.699	6.31
FALSE	High	Unambiguous	AAIANLCIGDLITAIDGEDTSSMTHLEAQNK	[K].AAIANLCIGDLITAIDGEDTSSMTHLEAQNK.[I]	1xAcetyl [C7]; 1xOxidation [M23]	1xAcetyl [C7]; 1xOxidation [M23]	0.000295972	0.000105969	1.768	1	2	1	O70400	O70400 [39-69]	O70400 1xAcetyl [C45]	O70400 1xAcetyl [C45]	PDZ and LIM domain protein 1 OS=Mus musculus OX=10090 GN=Pdlim1 PE=1 SV=4	S4R1V0; O70400	0	3273.56	31																																																																			No Quan Values	Not Found	Not Found	High	Not Found	Not Found	Not Found	Not Found	Not Found	Not Found	Not Found	Not Found	Not Found	Not Found	High	Not Found	Not Found	Not Found	Not Found	Not Found	Not Found	Not Found	Not Found	Not Found	Not Found	Not Found	Not Found	High	Not Found	Not Found	Not Found	Not Found	Not Found	High	Not Found	Not Found	Not Found	n/a	High		3		0.4082		0		1		1		1		1091.86		-0.46		-0.0005		102.832		1.124e-05		1.033e-05		1.768	2.94
FALSE	High	Unambiguous	AALAQAADCEVEQWNSDDPIPR	[R].AALAQAADCEVEQWNSDDPIPR.[K]	1xCarbamidomethyl [C9]	1xCarbamidomethyl [C9]	4.01556e-07	5.87748e-05	3.642	2	2	11	D6REG4; Q91Z53	D6REG4 [15-36]; Q91Z53 [21-42]			Glyoxylate reductase/hydroxypyruvate reductase OS=Mus musculus OX=10090 GN=Grhpr PE=1 SV=1 Glyoxylate reductase/hydroxypyruvate reductase OS=Mus musculus OX=10090 GN=Grhpr PE=1 SV=1	D6REG4; Q91Z53	0	2456.11	22	1.502	1.75	1.413	0.59	0.81	0.5	0.350396	0.267826	0.452884	0.903298	0.820225	0.972942	0	0	0	21.4902	22.1509	21.8228	66	89.9	77.7	99.2	157.3	109.8							1	1	1	1	1	1	66	89.9	77.7	99.2	157.3	109.8	1.40804e+06	1.9177e+06	1.65733e+06	2.11475e+06	3.35525e+06	2.34226e+06	Det	Det	Det	Det	Det	Det	942315	1.9177e+06	1.46216e+06	2.00337e+06	2.73904e+06	2.24723e+06	3	3	4	3	3	3	Shared	High	High	High	High	High	High	High	Peak Found	Peak Found	High	High	High	Peak Found	High	Peak Found	High	Peak Found	Peak Found	High	High	High	High	High	Peak Found	High	High	High	High	High	High	High	High	High	High	High	High	n/a	High		3		0.7436		0		1		1		1		819.375		-1.88		-0.00154		75.8741		6.89e-06		5.074e-12		3.642	4.33			76.24
FALSE	High	Unambiguous	AAIAQLNGK	[K].AAIAQLNGK.[E]			0.000404231	0.000105969	1.677	1	3	2	Q8C2Q3	Q8C2Q3 [127-135]			RNA-binding protein 14 OS=Mus musculus OX=10090 GN=Rbm14 PE=1 SV=1	Q8C2Q3; E9QL13; Q8C2Q3-2	0	885.515	9	1.362	1.397	0.938	0.45	0.48	-0.09	0.659478	0.580461	0.929408	0.999999	0.999995	0.999948	0	0	0	19.975	20.2167	19.338	94.8	102.7	67	129.2	143.4	62.9							1	1	1	1	1	1	94.8	102.7	67	129.2	143.4	62.9	525817	569312	371752	716372	795264	348864	Det	Det	Det	Det	Det	Det	351897	569312	327975	678642	649211	334710	1	1	1	1	1	1		Peak Found	High	Peak Found	Peak Found	Peak Found	Peak Found	Not Found	Peak Found	Not Found	Not Found	High	Not Found	Not Found	Peak Found	Not Found	Not Found	Peak Found	Not Found	Not Found	Peak Found	Not Found	Not Found	Peak Found	Not Found	Peak Found	High	Peak Found	Peak Found	Peak Found	Peak Found	Peak Found	High	Peak Found	Peak Found	Peak Found	Peak Found	High	High	2	2	0.4885	0.4535	0	0	1	1	1	1	1	1	443.261	443.261	0.23	0.23	0.0001	0.0001	18.827	18.827	6.934e-06	1.124e-05	0.000117	2.091e-05	1.383	1.677	2.69	218.62	218.62	19.22
FALSE	High	Unambiguous	AALDEQFEPQK	[K].AALDEQFEPQK.[T]			0.030624	0.00212579	0.731	1	1	2	Q8VCC1	Q8VCC1 [47-57]			15-hydroxyprostaglandin dehydrogenase [NAD(+)] OS=Mus musculus OX=10090 GN=Hpgd PE=1 SV=1	Q8VCC1	0	1275.62	11	6.277	0.022	0.882	2.65	-5.48	-0.18	0.0567539		0.884633	0.350082		0.999948	0	0	0	18.3373		18.7563	35.4	34.5	163.1	222.5	0.8	143.8							1	1	1	1	1	1	35.4	34.5	163.1	222.5	0.8	143.8	55693.9	54193	256236	349610	1211.46	225895	Imp	Imp	Det	Det	Imp	Det			226062	331197		216730			1	1		1		Not Found	Not Found	Peak Found	High	Not Found	Peak Found	Not Found	Not Found	Not Found	Not Found	Not Found	Not Found	Peak Found	Not Found	Not Found	High	Not Found	Not Found	Not Found	Not Found	Not Found	Peak Found	Not Found	Not Found	Not Found	Not Found	Peak Found	High	Not Found	Peak Found	Not Found	Not Found	Peak Found	High	Not Found	Peak Found	High	High	2	2	0.1718	0.0606	0	0	1	1	1	1	1	1	638.313	638.313	-1.52	-1.52	-0.00097	-0.00097	36.5207	36.5207	0.001036	0.0007301	0.01036	0.01171	0.628	0.731	1.32	108.35	108.35	35.96
FALSE	High	Unambiguous	AALDGTPGMIGYGMAK	[K].AALDGTPGMIGYGMAK.[G]			3.36601e-08	5.87748e-05	4.325	1	5	38	Q8BVI4	Q8BVI4 [136-151]			Dihydropteridine reductase OS=Mus musculus OX=10090 GN=Qdpr PE=1 SV=2	D3Z1A1; D3YWR7; A0A0G2JGY0; Q8BVI4; A0A0G2JGJ1	0	1552.75	16	1.063	1.351	1.106	0.09	0.43	0.15	0.995604	0.618531	0.821046	0.999999	0.999995	0.999948	0	0	0	24.3168	24.6869	23.9507	101.8	104.8	68.1	108.2	141.7	75.4							1	1	1	1	1	1	101.8	104.8	68.1	108.2	141.7	75.4	1.24661e+07	1.28415e+07	8.34154e+06	1.32528e+07	1.73543e+07	9.22863e+06	Det	Det	Det	Det	Det	Det	8.34275e+06	1.28415e+07	7.35926e+06	1.25548e+07	1.41671e+07	8.8542e+06	5	5	5	5	5	5		High	High	High	High	High	High	High	High	High	Peak Found	High	Peak Found	High	High	High	High	High	Peak Found	High	High	High	High	High	High	High	High	High	High	High	High	High	High	High	High	High	High	High	High	2	2	0.7612	0.6595	0	0	1	1	1	1	1	1	776.878	776.878	-0.59	-0.59	-0.00046	-0.00046	61.7151	61.7151	6.934e-06	6.89e-06	2.55e-10	2.555e-14	3.418	4.325	3.7	382.84	382.84	61.69
FALSE	High	Unambiguous	AALDGTPGMIGYGMAK	[K].AALDGTPGMIGYGMAK.[G]	1xOxidation [M]	1xOxidation [M9; M14]	0.00099017	0.000144991	1.445	1	5	16	Q8BVI4	Q8BVI4 [136-151]			Dihydropteridine reductase OS=Mus musculus OX=10090 GN=Qdpr PE=1 SV=2	D3Z1A1; D3YWR7; A0A0G2JGY0; Q8BVI4; A0A0G2JGJ1	0	1568.74	16	0.976	1.306	1.745	-0.04	0.39	0.8	0.950901	0.666469	0.347581	0.999999	0.999995	0.910058	0	0	0	21.1871	20.6892	20.398	142	77.6	51.2	138.6	101.3	89.4							1	1	1	1	1	1	142	77.6	51.2	138.6	101.3	89.4	1.49827e+06	818327	540421	1.46191e+06	1.06867e+06	943156	Det	Det	Det	Det	Det	Det	1.0027e+06	818327	476782	1.38491e+06	872404	904889	4	3	4	4	4	4		High	Peak Found	Peak Found	High	Peak Found	High	High	High	High	Peak Found	Peak Found	Not Found	Peak Found	Peak Found	Peak Found	High	High	Peak Found	Peak Found	Peak Found	Peak Found	Peak Found	High	Peak Found	High	Peak Found	Peak Found	High	Peak Found	High	High	Peak Found	Peak Found	High	Peak Found	High	High	High	2	2	0.5725	0.2857	0	0	1	1	1	1	1	1	784.875	784.875	-1.22	-1.22	-0.00096	-0.00096	52.2281	52.2281	6.934e-06	1.485e-05	8.545e-05	0.0001289	1.432	1.445	1.4	281.58	281.58	51.51
FALSE	High	Unambiguous	AAIDWFDGK	[K].AAIDWFDGK.[E]			0.000138298	5.87748e-05	2.005	2	5	32	P56959; Q8BQ46	P56959 [342-350]; Q8BQ46 [296-304]			RNA-binding protein FUS OS=Mus musculus OX=10090 GN=Fus PE=1 SV=1 TAF15 RNA polymerase II, TATA box binding protein (TBP)-associated factor OS=Mus musculus OX=10090 GN=Taf15 PE=1 SV=1	G3UXT7; P56959; Q8BQ46; Q8CFQ9; F6QCI0	0	1022.49	9	1.091	1.386	0.573	0.13	0.47	-0.8	0.848532	0.536283	0.312351	0.999999	0.994095	0.876553	0	0	0	21.4942	22.1297	21.8321	80.9	100.4	121.6	88.3	139.1	69.7							1	1	1	1	1	1	80.9	100.4	121.6	88.3	139.1	69.7	1.73508e+06	2.1531e+06	2.6075e+06	1.89242e+06	2.98362e+06	1.49377e+06	Det	Det	Det	Det	Det	Det	1.16118e+06	2.1531e+06	2.30044e+06	1.79275e+06	2.43566e+06	1.43316e+06	3	3	3	3	3	3	Shared	High	High	High	High	High	High	High	High	High	Peak Found	High	High	High	High	High	High	High	Peak Found	High	High	High	High	High	High	High	High	High	High	High	High	High	High	High	High	High	High	High	High	2	2	0.2199	0.1869	0	0	1	1	1	1	1	1	511.751	511.751	-0.34	-0.34	-0.00017	-0.00017	61.8956	61.8956	6.934e-06	6.89e-06	1.645e-05	1.643e-06	1.69	2.005	2.14	256.66	256.66	62.36
FALSE	High	Unambiguous	AALEALGSCLNNK	[R].AALEALGSCLNNK.[Y]	1xCarbamidomethyl [C9]	1xCarbamidomethyl [C9]	9.20439e-06	5.87748e-05	2.778	1	2	22	Q9CZN7	Q9CZN7 [83-95]			Serine hydroxymethyltransferase, mitochondrial OS=Mus musculus OX=10090 GN=Shmt2 PE=1 SV=1	Q9CZN7-2; Q9CZN7	0	1360.69	13	1.585	2.492	1.368	0.66	1.32	0.45	0.37059	0.082767	0.604072	0.919843	0.449145	0.999948	0	0	0	20.374	21.3042	20.5999	59.5	81.1	68.8	94.3	202.1	94.1							1	1	1	1	1	1	59.5	81.1	68.8	94.3	202.1	94.1	626045	853502	724189	992217	2.12653e+06	990556	Det	Det	Det	Det	Det	Det	418973	853502	638910	939959	1.73598e+06	950366	3	3	3	3	3	3		High	Peak Found	High	High	High	High	Peak Found	High	High	Peak Found	Peak Found	Peak Found	Peak Found	High	High	Peak Found	High	High	High	High	High	Peak Found	High	High	High	Peak Found	High	High	High	High	High	Peak Found	High	High	High	High	High	High	2	2	0.7439	0.7807	0	0	1	1	1	1	1	1	680.846	680.846	-3.09	-3.09	-0.0021	-0.0021	46.1962	46.1962	6.934e-06	6.89e-06	4.319e-07	4.123e-09	2.258	2.778	2.69	323.74	323.74	46.13
FALSE	High	Unambiguous	AALEELVR	[R].AALEELVR.[L]			0.00126571	0.000144991	1.389	1	2	10	Q61035	Q61035 [5-12]			Histidine--tRNA ligase, cytoplasmic OS=Mus musculus OX=10090 GN=Hars PE=1 SV=2	A0A494BAV2; Q61035	0	900.515	8	0.864	0.819	0.707	-0.21	-0.29	-0.5	0.713289	0.650241	0.487266	0.999999	0.999995	0.984434	0	0	0	21.411	22.1134	21.9794	86.7	125.9	122.6	75	103.1	86.7							1	1	1	1	1	1	86.7	125.9	122.6	75	103.1	86.7	1.87386e+06	2.71949e+06	2.64926e+06	1.61959e+06	2.22688e+06	1.87351e+06	Det	Det	Det	Det	Det	Det	1.25406e+06	2.71949e+06	2.33728e+06	1.53428e+06	1.8179e+06	1.79749e+06	3	3	3	3	3	3		Peak Found	High	High	Peak Found	Peak Found	High	Peak Found	Peak Found	Peak Found	High	Peak Found	High	Peak Found	Peak Found	High	Peak Found	Peak Found	Peak Found	Peak Found	Peak Found	Peak Found	Peak Found	High	High	Peak Found	High	High	Peak Found	Peak Found	High	Peak Found	High	High	Peak Found	Peak Found	High	High	High	2	2	0.605	0.4962	0	0	1	1	1	1	1	1	450.761	450.761	0.83	0.83	0.00038	0.00038	41.1113	41.1113	6.934e-06	1.485e-05	0.0005503	0.0002013	1.139	1.389	2.64	228.51	228.51	41.43
FALSE	High	Unambiguous	AAIGDTLVQDIR	[K].AAIGDTLVQDIR.[Y]			8.59369e-06	5.87748e-05	2.797	2	4	16	Q9DCG6; Q9CXN7	Q9DCG6 [142-153]; Q9CXN7 [142-153]			Phenazine biosynthesis-like domain-containing protein 1 OS=Mus musculus OX=10090 GN=Pbld1 PE=1 SV=2 Phenazine biosynthesis-like domain-containing protein 2 OS=Mus musculus OX=10090 GN=Pbld2 PE=1 SV=1	Q9DCG6; Q9CXN7; A0A1W2P7N2; K3W4L7	0	1271.7	12	0.403	0.482	0.507	-1.31	-1.05	-0.98	0.0277125	0.154519	0.159835	0.213945	0.639258	0.657743	0	0	0	22.4167	22.6461	23.0673	132.4	117.1	159.6	53.4	56.5	81							1	1	1	1	1	1	132.4	117.1	159.6	53.4	56.5	81	5.32592e+06	4.70978e+06	6.41948e+06	2.14767e+06	2.27131e+06	3.25774e+06	Det	Det	Det	Det	Det	Det	3.56431e+06	4.70978e+06	5.66354e+06	2.03456e+06	1.85417e+06	3.12557e+06	3	3	3	3	3	3	Shared	Peak Found	High	High	High	High	Peak Found	Peak Found	Peak Found	Peak Found	High	Peak Found	Peak Found	High	High	High	High	High	Peak Found	High	High	Peak Found	Peak Found	Peak Found	Peak Found	Peak Found	High	High	High	High	Peak Found	Peak Found	High	High	High	High	Peak Found	High	High	2	2	0.7065	0.6237	0	0	1	1	1	1	1	1	636.352	636.352	0.86	1.17	0.00054	0.00075	58.2861	58.9798	6.934e-06	6.89e-06	2.783e-07	3.558e-09	2.327	2.797	2.95	300.98	300.98	58.58
FALSE	High	Unambiguous	AALHLYSNTLNFQISEVEPK	[R].AALHLYSNTLNFQISEVEPK.[Y]			3.50189e-06	5.87748e-05	3.045	1	5	2	Q9QY36	Q9QY36 [117-136]			N-alpha-acetyltransferase 10 OS=Mus musculus OX=10090 GN=Naa10 PE=1 SV=1	Q9QY36; B1AUY7; Q3V4D5; B1AUY9; B1AUZ1	0	2274.18	20	1.523	10.471	1.201	0.61	3.39	0.26	0.474808	0.00226129	0.801395	0.979617	0.0359168	0.999948	0	0	0	21.1325	19.2087	20.0151	138.8	9	66.4	211.4	94.6	79.8							1	1	1	1	1	1	138.8	9	66.4	211.4	94.6	79.8	1.08827e+06	70881.5	520814	1.65797e+06	742183	625525	Det	Imp	Det	Det	Det	Det	728310		459484	1.57065e+06	605878	600145	1		1	1	1	1		Peak Found	Not Found	Peak Found	Peak Found	High	Peak Found	Not Found	Peak Found	Not Found	Not Found	Not Found	Not Found	Not Found	Peak Found	Not Found	Not Found	Peak Found	Not Found	Not Found	High	Not Found	Not Found	Peak Found	Not Found	Peak Found	Not Found	Peak Found	Peak Found	High	Peak Found	Peak Found	Not Found	Peak Found	Peak Found	High	Peak Found	High	High	3	3	0.7236	0.7201	0	0	1	1	1	1	1	1	758.733	758.733	2.97	2.97	0.00226	0.00226	73.3342	73.3342	6.934e-06	6.89e-06	1.454e-07	5.198e-10	2.428	3.045	4.93	398.41	398.41	74.25
FALSE	High	Unambiguous	AALHPPALAILSHTPDGATQTIAWVGK	[K].AALHPPALAILSHTPDGATQTIAWVGK.[G]			0.000134335	5.87748e-05	2.014	1	2	1	Q6NSR8	Q6NSR8 [234-260]			Probable aminopeptidase NPEPL1 OS=Mus musculus OX=10090 GN=Npepl1 PE=1 SV=1	Q6NSR8; F6T2H5	0	2736.48	27	0.405	0.04	0.629	-1.31	-4.65	-0.67	0.0945205	9.91395e-07	0.610769	0.485616	4.42195e-05	0.999948	0	0	0	20.4586	19.6047	18.7813	255.1	143.9	56.5	103.2	5.7	35.5							1	1	1	1	1	1	255.1	143.9	56.5	103.2	5.7	35.5	1.36916e+06	772115	303249	553871	30818.1	190736	Det	Det	Det	Det	Det	Det	916296	772115	267539	524699	25158.2	182997	1	1	1	1	1	1		High	Peak Found	Peak Found	Peak Found	Peak Found	Peak Found	High	Not Found	Not Found	Peak Found	Not Found	Not Found	Peak Found	Not Found	Not Found	Peak Found	Not Found	Not Found	Peak Found	Not Found	Not Found	Peak Found	Not Found	Not Found	High	Peak Found	Peak Found	Peak Found	Peak Found	Peak Found	High	Peak Found	Peak Found	Peak Found	Peak Found	Peak Found	n/a	High		4		0.6273		0		1		1		1		684.88		5.13		0.00351		77.96		6.89e-06		1.531e-06		2.014	3.3			77.52
FALSE	High	Unambiguous	AAIISAEGDSK	[K].AAIISAEGDSK.[A]			2.28004e-05	5.87748e-05	2.526	1	1	36	P67778	P67778 [209-219]			Prohibitin OS=Mus musculus OX=10090 GN=Phb PE=1 SV=1	P67778	0	1061.55	11	0.853	0.98	0.872	-0.23	-0.03	-0.2	0.58838	0.817863	0.757799	0.999999	0.999995	0.999948	0	0	0	24.1574	24.4971	23.9948	112.2	116.5	86.2	95.7	114.2	75.1							1	1	1	1	1	1	112.2	116.5	86.2	95.7	114.2	75.1	1.26682e+07	1.31549e+07	9.72519e+06	1.08022e+07	1.28918e+07	8.48088e+06	Det	Det	Det	Det	Det	Det	8.47801e+06	1.31549e+07	8.57997e+06	1.02333e+07	10524177	8.13679e+06	3	3	3	3	3	3		High	High	High	High	High	High	High	High	High	High	High	High	High	High	High	High	High	High	High	High	High	Peak Found	High	High	High	High	High	High	High	High	High	High	High	High	High	High	High	High	2	2	0.7241	0.766	0	0	1	1	1	1	1	1	531.277	531.277	-0.96	-0.96	-0.00051	-0.00051	20.3681	20.3681	6.934e-06	6.89e-06	1.061e-06	2.904e-08	2.118	2.526	2.82	310.11	310.11	20.65
FALSE	High	Unambiguous	AALIYTCTVCR	[K].AALIYTCTVCR.[T]	2xCarbamidomethyl [C7; C10]	2xCarbamidomethyl [C7; C10]	1.7421e-05	5.87748e-05	2.601	1	1	22	Q9D115	Q9D115 [35-45]			Zinc finger protein 706 OS=Mus musculus OX=10090 GN=Znf706 PE=1 SV=1	Q9D115	0	1327.65	11	2.368	1.702	0.791	1.24	0.77	-0.34	0.123458	0.424138	0.697095	0.564444	0.955512	0.999948	0	0	0	20.6984	21.1936	21.2481	47.4	81.4	123.1	112.2	138.5	97.3							1	1	1	1	1	1	47.4	81.4	123.1	112.2	138.5	97.3	584208	1.0038e+06	1.5179e+06	1.38342e+06	1.70818e+06	1.20013e+06	Det	Det	Det	Det	Det	Det	390974	1.0038e+06	1.33915e+06	1.31056e+06	1.39446e+06	1.15144e+06	3	4	4	3	3	4		High	High	High	High	High	High	High	Peak Found	Peak Found	High	High	High	Peak Found	High	Peak Found	High	High	High	Peak Found	High	Peak Found	High	High	Peak Found	High	High	High	High	High	High	High	High	High	High	High	High	High	High	2	2	0.8411	0.8031	0	0	1	1	1	1	1	1	664.329	664.329	0.75	0.75	0.0005	0.0005	42.4743	42.4743	6.934e-06	6.89e-06	1.226e-06	1.616e-08	2.095	2.601	2.54	290.11	290.11	42.46
FALSE	High	Unambiguous	AALPSHVVTMLDNFPTNLHPMSQLSAAITALNSESNFAR	[R].AALPSHVVTMLDNFPTNLHPMSQLSAAITALNSESNFAR.[A]			1.05387e-11	5.87748e-05	6.548	1	1	2	Q9CZU6	Q9CZU6 [145-183]			Citrate synthase, mitochondrial OS=Mus musculus OX=10090 GN=Cs PE=1 SV=1	Q9CZU6	0	4166.08	39	25.302	2.194	0.51	4.66	1.13	-0.97		0.65476	0.272316		0.999995	0.833091	0	0	0		17.4344	20.0789	1.5	36.2	295.5	36.8	79.4	150.6							1	1	1	1	1	1	1.5	36.2	295.5	36.8	79.4	150.6	3974.35	98889.3	807639	100558	216970	411671	Imp	Imp	Det	Imp	Det	Det			712534		177123	394968			1		1	1		Not Found	High	High	Not Found	Peak Found	Peak Found	Not Found	Not Found	Not Found	Not Found	High	Not Found	High	Not Found	Not Found	Not Found	Not Found	Not Found	Peak Found	Not Found	Not Found	Peak Found	Not Found	Not Found	Not Found	High	High	Not Found	Peak Found	Peak Found	Not Found	High	High	Not Found	Peak Found	Peak Found	n/a	High		4		0.7017		0		1		1		1		1042.28		2.08		0.00216		103.439		6.89e-06		6.305e-16		6.548	9.22			103.75
FALSE	High	Unambiguous	AALQELLSK	[R].AALQELLSK.[G]			0.000202593	0.000105969	1.885	1	2	54	A0A1L1SQA8	A0A1L1SQA8 [54-62]			40S ribosomal protein S25 OS=Mus musculus OX=10090 GN=Rps25 PE=1 SV=1	A0A1L1SQA8; P62852	0	972.572	9	1.474	1.314	0.903	0.56	0.39	-0.15	0.446825	0.675141	0.733388	0.962516	0.999995	0.999948	0	0	0	26.4997	27.3712	27.6391	51.5	93.9	134.1	75.9	123.4	121.1							1	1	1	1	1	1	51.5	93.9	134.1	75.9	123.4	121.1	4.59399e+07	83757972	1.19539e+08	6.77104e+07	1.10053e+08	1.07938e+08	Det	Det	Det	Det	Det	Det	3.07447e+07	83757972	105461972	64144222	89841452	103558188	3	3	3	3	3	3		High	High	High	High	High	High	High	High	High	High	High	High	High	High	High	High	High	High	High	High	High	High	High	High	High	High	High	High	High	High	High	High	High	High	High	High	High	High	2	2	0.468	0.419	0	0	1	1	1	1	1	1	486.79	486.79	0.77	0.77	0.00037	0.00037	49.2283	49.2283	6.934e-06	1.124e-05	3.757e-05	4.174e-06	1.561	1.885	2.1	246.57	246.57	49.15
FALSE	High	Unambiguous	AALQNTTLQSLGLTGGSATIR	[R].AALQNTTLQSLGLTGGSATIR.[F]			1.36887e-05	5.87748e-05	2.668	1	8	5	Q8VBT9	Q8VBT9 [149-169]			Tether containing UBX domain for GLUT4 OS=Mus musculus OX=10090 GN=Aspscr1 PE=1 SV=1	Q8VBT9-2; A2ABZ8; A2AC03; Q8VBT9-3; F7CRQ2; Q8VBT9; A2AC05; A2AC02	0	2073.13	21																																																																			No Quan Values	Not Found	High	High	Not Found	High	High	Not Found	Not Found	Not Found	High	Not Found	Not Found	High	High	Not Found	Not Found	Not Found	Not Found	Not Found	Not Found	High	High	Not Found	Not Found	Not Found	High	High	Not Found	High	High	Not Found	High	High	Not Found	High	High	n/a	High		2		0.8351		0		1		1		1		1037.07		0.81		0.00084		72.0959		6.89e-06		9.639e-09		2.668	1.88
FALSE	High	Selected	AALRPLVKPK	[M].AALRPLVKPK.[I]			0.0543723	0.00344473	0.616	1	2	3	P62911	P62911 [2-11]			60S ribosomal protein L32 OS=Mus musculus OX=10090 GN=Rpl32 PE=1 SV=2	P17932; P62911	0	1092.73	10																																																																			No Quan Values	High	High	Not Found	Not Found	High	Not Found	Not Found	Not Found	High	Not Found	High	Not Found	Not Found	Not Found	Not Found	Not Found	Not Found	Not Found	Not Found	High	Not Found	Not Found	Not Found	Not Found	High	High	Not Found	Not Found	High	Not Found	High	High	Not Found	Not Found	High	Not Found	High	n/a	2		0.6461		0		1		1		1		546.866		-0.13		-7e-05		12.3203		0.001104		0.01103		0.616			177.51	177.51
FALSE	High	Unambiguous	AALSGLLHR	[R].AALSGLLHR.[T]			0.000182459	0.000105969	1.918	1	2	34	Q99JY0	Q99JY0 [83-91]			Trifunctional enzyme subunit beta, mitochondrial OS=Mus musculus OX=10090 GN=Hadhb PE=1 SV=1	Q99JY0; D3YXU1	0	937.558	9	0.914	1.025	0.631	-0.13	0.04	-0.66	0.729414	0.882735	0.318026	0.999999	0.999995	0.882229	0	0	0	23.8541	24.5408	24.7326	77.6	104.4	147.2	70.9	107	92.9							1	1	1	1	1	1	77.6	104.4	147.2	70.9	107	92.9	9.87715e+06	1.32872e+07	1.87389e+07	9.029e+06	1.36216e+07	1.18243e+07	Det	Det	Det	Det	Det	Det	6.61016e+06	1.32872e+07	16532260	8.55346e+06	1.11199e+07	1.13445e+07	3	3	3	3	3	3		High	High	High	High	High	High	High	High	High	High	High	High	High	High	High	High	High	High	High	High	High	High	High	Peak Found	High	High	High	High	High	High	High	High	High	High	High	High	High	High	2	2	0.7232	0.6464	0	0	1	1	1	1	1	1	469.283	469.283	0.5	0.5	0.00023	0.00023	30.356	30.356	6.934e-06	1.124e-05	3.269e-05	3.211e-06	1.583	1.918	2.8	241.32	241.32	30.31
FALSE	High	Unambiguous	AALTLTPSAVNK	[R].AALTLTPSAVNK.[I]			0.00510983	0.000404377	1.1	1	3	2	Q9D924	Q9D924 [23-34]			Iron-sulfur cluster assembly 1 homolog, mitochondrial OS=Mus musculus OX=10090 GN=Isca1 PE=2 SV=1	Q9D924; I3ITR1; A0A286YCW6	0	1185.68	12	0.507	0.56	0.364	-0.98	-0.84	-1.46			0.476171			0.98011	0	0	0			17.859	87.7	59	275.4	44.5	33.1	100.4							1	1	1	1	1	1	87.7	59	275.4	44.5	33.1	100.4	85798.7	57731.5	269476	43513.6	32356.1	98213.8	Imp	Imp	Det	Imp	Imp	Imp			237743						1					Not Found	Not Found	High	Not Found	Not Found	Not Found	Not Found	Not Found	Not Found	Not Found	Not Found	Not Found	Not Found	High	Not Found	Not Found	Not Found	Not Found	Not Found	Not Found	Not Found	Not Found	Not Found	Not Found	Not Found	Not Found	High	Not Found	Not Found	Not Found	Not Found	Not Found	High	Not Found	Not Found	Not Found	High	High	2	2	0.5694	0.4667	0	0	1	1	1	1	1	1	593.347	593.347	2.83	2.83	0.00168	0.00168	39.553	39.553	0.000143	0.0001176	0.001584	0.001604	0.967	1.1	1.8	178.43	178.43	40.01
FALSE	High	Unambiguous	AALTSALSIQNYHLECTETQAWMR	[K].AALTSALSIQNYHLECTETQAWMR.[E]	1xCarbamidomethyl [C16]	1xCarbamidomethyl [C16]	0.000147471	5.87748e-05	1.985	1	1	2	Q68FG2	Q68FG2 [952-975]			Spectrin beta chain OS=Mus musculus OX=10090 GN=Sptbn2 PE=1 SV=1	Q68FG2	0	2794.33	24																																																																			No Quan Values	Not Found	Not Found	Not Found	High	Not Found	Not Found	Not Found	Not Found	Not Found	Not Found	Not Found	Not Found	Not Found	Not Found	Not Found	High	High	Not Found	Not Found	Not Found	Not Found	Not Found	Not Found	Not Found	Not Found	Not Found	Not Found	High	Not Found	Not Found	Not Found	Not Found	Not Found	High	Not Found	Not Found	n/a	High		3		0.6726		0		1		1		1		932.112		-2.08		-0.00194		80.4131		6.89e-06		1.925e-06		1.985	2.23
FALSE	High	Unambiguous	AAMEPIVISAK	[R].AAMEPIVISAK.[T]			4.89288e-05	5.87748e-05	2.311	1	1	28	P26039	P26039 [1594-1604]			Talin-1 OS=Mus musculus OX=10090 GN=Tln1 PE=1 SV=2	P26039	0	1129.63	11	0.952	1.334	1.258	-0.07	0.42	0.33	0.882266	0.605131	0.61919	0.999999	0.999995	0.999948	0	0	0	21.8808	22.1054	21.8728	105.4	92.6	78.8	100.3	123.6	99.2							1	1	1	1	1	1	105.4	92.6	78.8	100.3	123.6	99.2	2.45842e+06	2.16021e+06	1.8382e+06	2.33963e+06	2.88112e+06	2.31255e+06	Det	Det	Det	Det	Det	Det	1.64527e+06	2.16021e+06	1.62174e+06	2.2164e+06	2.35199e+06	2.21872e+06	3	3	3	3	3	3		High	High	High	High	High	High	High	High	High	Peak Found	High	High	High	High	High	High	High	High	Peak Found	High	High	High	Peak Found	Peak Found	High	High	High	High	High	High	High	High	High	High	High	High	High	High	2	2	0.6813	0.5824	0	0	1	1	1	1	1	1	565.318	565.318	-0.05	-0.05	-3e-05	-3e-05	46.1322	46.1322	6.934e-06	6.89e-06	4.106e-06	1.53e-07	1.907	2.311	2.61	271.92	271.92	46.53
FALSE	High	Unambiguous	AAMFPETLDEGMQIPSTQFDAAHPTNVQR	[R].AAMFPETLDEGMQIPSTQFDAAHPTNVQR.[L]			0.109173	0.00593303	0.483	1	3	2	Q02248	Q02248 [96-124]			Catenin beta-1 OS=Mus musculus OX=10090 GN=Ctnnb1 PE=1 SV=1	D3YUH4; Q02248; E9Q6A9	0	3202.49	29	0.037	1.788	1.199	-4.76	0.84	0.26		0.714628			0.999995		0	0	0		18.0694		69	121.4	86.4	2.5	217	103.6							1	1	1	1	1	1	69	121.4	86.4	2.5	217	103.6	63602.9	111825	79624	2340.89	199953	95451.8	Imp	Det	Imp	Imp	Det	Imp		111825			163231			1			1			Not Found	High	Not Found	Not Found	High	Not Found	Not Found	Not Found	Not Found	Peak Found	High	Not Found	Not Found	Not Found	Not Found	Not Found	Not Found	Not Found	High	Not Found	Not Found	Not Found	Not Found	Not Found	Not Found	High	Not Found	Not Found	High	Not Found	Not Found	High	Not Found	Not Found	High	Not Found	n/a	High		3		0.3878		0		1		1		1		1068.17		4.22		0.0045		82.3651		0.001778		0.02611		0.483	0.49			82.45
FALSE	High	Unambiguous	AAMLGQEDPPQHGLPR	[K].AAMLGQEDPPQHGLPR.[L]			3.14876e-07	5.87748e-05	3.709	1	2	38	P19096	P19096 [1160-1175]			Fatty acid synthase OS=Mus musculus OX=10090 GN=Fasn PE=1 SV=2	P19096; A0A0U1RNJ1	0	1716.85	16	0.65	1.513	1.681	-0.62	0.6	0.75	0.266926	0.445833	0.283598	0.82224	0.966963	0.847479	0	0	0	23.3815	23.4859	23.3467	131.8	81.5	66.3	85.7	123.3	111.4							1	1	1	1	1	1	131.8	81.5	66.3	85.7	123.3	111.4	8.50164e+06	5.25651e+06	4.27455e+06	5.52922e+06	7.95214e+06	7.18754e+06	Det	Det	Det	Det	Det	Det	5.68961e+06	5.25651e+06	3.77119e+06	5.238e+06	6.49169e+06	6895921	3	3	3	3	3	3		High	High	High	High	High	High	High	High	High	High	High	High	High	High	High	High	High	High	High	High	High	High	High	High	High	High	High	High	High	High	High	High	High	High	High	High	High	High	3	3	0.7636	0.6488	0	0	1	1	1	1	1	1	572.954	572.954	-1.41	-1.41	-0.00081	-0.00081	32.8971	32.8971	6.934e-06	6.89e-06	2.554e-09	3.009e-12	3.058	3.709	2.99	410.42	410.42	32.58
FALSE	High	Unambiguous	AAMLGQEDPPQHGLPR	[K].AAMLGQEDPPQHGLPR.[L]	1xOxidation [M3]	1xOxidation [M3]	0.000813686	0.000144991	1.492	1	2	2	P19096	P19096 [1160-1175]			Fatty acid synthase OS=Mus musculus OX=10090 GN=Fasn PE=1 SV=2	P19096; A0A0U1RNJ1	0	1732.84	16	0.344	0.743	0.491	-1.54	-0.43	-1.03	0.358649			0.909543			0	0	0	18.1262			277.7	100.2	35	95.6	74.4	17.2							1	1	1	1	1	1	277.7	100.2	35	95.6	74.4	17.2	287444	103658	36185.4	98949.7	76988.7	17777.2	Det	Imp	Imp	Det	Imp	Imp	192369			93738.2			1			1				High	Not Found	Not Found	Peak Found	Not Found	Not Found	High	Not Found	Not Found	Not Found	Not Found	Not Found	Not Found	Not Found	Not Found	Peak Found	Not Found	Not Found	Not Found	Not Found	Not Found	Not Found	Not Found	Not Found	High	Not Found	Not Found	Peak Found	Not Found	Not Found	High	Not Found	Not Found	Peak Found	Not Found	Not Found	High	High	3	3	0.546	0.5956	0	0	1	1	1	1	1	1	578.286	578.286	-0.25	-0.25	-0.00014	-0.00014	25.7762	25.7762	6.934e-06	1.485e-05	0.0002016	8.877e-05	1.298	1.492	1.83	178.62	178.62	25.51
FALSE	High	Unambiguous	AANAASGAGGSSAAAGSRPGDGGSLGSGAR	[R].AANAASGAGGSSAAAGSRPGDGGSLGSGAR.[S]			1.25411e-08	5.87748e-05	4.597	1	3	30	Q4VAA2	Q4VAA2 [28-57]			Protein CDV3 OS=Mus musculus OX=10090 GN=Cdv3 PE=1 SV=2	Q4VAA2-2; Q4VAA2; A0A087WNP6	0	2445.15	30	1.058	1.184	0.915	0.08	0.24	-0.13	0.98466	0.769498	0.858102	0.999999	0.999995	0.999948	0	0	0	23.4391	23.6533	23.0176	107.7	106.2	76.4	114	125.8	69.9							1	1	1	1	1	1	107.7	106.2	76.4	114	125.8	69.9	6.80286e+06	6.70865e+06	4.82513e+06	7.1997e+06	7.9436e+06	4.41393e+06	Det	Det	Det	Det	Det	Det	4552730	6.70865e+06	4.25693e+06	6.8205e+06	6.48472e+06	4234839	3	4	3	4	4	3		High	High	High	High	High	High	High	High	High	High	High	High	High	High	High	High	High	High	High	High	High	High	High	High	High	High	High	High	High	High	High	High	High	High	High	High	n/a	High		3		0.6722		0		1		1		1		815.72		-0.26		-0.00021		15.6979		6.89e-06		3.084e-15		4.597	4.79			16.89
FALSE	High	Unambiguous	AANEAGYFNEEMAPIEVK	[K].AANEAGYFNEEMAPIEVK.[T]			3.18024e-09	5.87748e-05	4.975	1	1	97	Q8BWT1	Q8BWT1 [192-209]			3-ketoacyl-CoA thiolase, mitochondrial OS=Mus musculus OX=10090 GN=Acaa2 PE=1 SV=3	Q8BWT1	0	1982.92	18	0.925	1.138	0.538	-0.11	0.19	-0.9	0.632173	0.879267	0.0859834	0.999999	0.999995	0.466019	0	0	0	25.2894	25.7979	25.4871	95.1	108.4	120.5	87.9	123.3	64.8							1	1	1	1	1	1	95.1	108.4	120.5	87.9	123.3	64.8	2.65307e+07	3.02417e+07	3.36417e+07	2.45459e+07	3.44158e+07	1.8085e+07	Det	Det	Det	Det	Det	Det	1.77553e+07	3.02417e+07	2.96801e+07	2.32531e+07	2.80952e+07	1.73512e+07	6	6	6	6	6	6		High	High	High	High	High	High	High	High	High	High	High	High	High	High	High	High	High	High	High	High	High	High	High	High	High	High	High	High	High	High	High	High	High	High	High	High	High	High	2	2	0.8774	0.7939	0	0	1	1	1	1	1	1	991.962	991.962	0.32	0.32	0.00032	0.00032	68.7921	68.7921	6.934e-06	6.89e-06	5.634e-12	6.305e-16	4.013	4.975	4.56	465.74	465.74	68.87
FALSE	High	Unambiguous	AANEAGYFNEEMAPIEVK	[K].AANEAGYFNEEMAPIEVK.[T]	1xOxidation [M12]	1xOxidation [M12]	1.25544e-05	5.87748e-05	2.692	1	1	17	Q8BWT1	Q8BWT1 [192-209]			3-ketoacyl-CoA thiolase, mitochondrial OS=Mus musculus OX=10090 GN=Acaa2 PE=1 SV=3	Q8BWT1	0	1998.91	18	0.796	1.029	1.358	-0.33	0.04	0.44	0.620464	0.9749	0.562153	0.999999	0.999995	0.999948	0	0	0	20.9197	20.6802	21.2339	119.1	78.1	96.5	94.9	80.4	131.1							1	1	1	1	1	1	119.1	78.1	96.5	94.9	80.4	131.1	1.39318e+06	912973	1.12849e+06	1.10963e+06	939887	1.53287e+06	Det	Det	Det	Det	Det	Det	932367	912973	995598	1.05119e+06	767273	1.47068e+06	5	5	5	5	5	5		High	Peak Found	Peak Found	High	High	High	High	High	High	Peak Found	Peak Found	Peak Found	Peak Found	Peak Found	Peak Found	High	High	High	High	Peak Found	Peak Found	High	Peak Found	Peak Found	High	Peak Found	Peak Found	High	High	High	High	Peak Found	Peak Found	High	High	High	High	High	2	2	0.78	0.79	0	0	1	1	1	1	1	1	999.959	999.959	-0.72	-0.72	-0.00071	-0.00071	57.7293	57.7293	6.934e-06	6.89e-06	4.455e-07	8.01e-09	2.253	2.692	3.19	284.33	284.33	57.15
FALSE	High	Unambiguous	AANGVVLATEK	[K].AANGVVLATEK.[K]			1.89216e-05	5.87748e-05	2.578	1	1	18	P49722	P49722 [40-50]			Proteasome subunit alpha type-2 OS=Mus musculus OX=10090 GN=Psma2 PE=1 SV=3	P49722	0	1072.6	11	1.015	0.914	65.972	0.02	-0.13	6.04	0.935613	0.781257	2.72449e-13	0.999999	0.999995	2.50971e-11	0	0	0	22.1956	23.0102	21.1289	100.3	164.7	1.2	101.8	150.6	81.4							1	1	1	1	1	1	100.3	164.7	1.2	101.8	150.6	81.4	2.94521e+06	4.83722e+06	36230.1	2.98978e+06	4.42307e+06	2.39019e+06	Det	Det	Imp	Det	Det	Det	1.97104e+06	4.83722e+06		2832311	3.61075e+06	2.29321e+06	3	3		3	3	3		Peak Found	High	Not Found	High	High	High	Peak Found	Peak Found	Peak Found	High	High	High	Not Found	Not Found	Not Found	High	Peak Found	High	High	High	High	Peak Found	High	Peak Found	Peak Found	High	Not Found	High	High	High	Peak Found	High	Not Found	High	High	High	High	High	2	2	0.6852	0.6918	0	0	1	1	1	1	1	1	536.804	536.804	0.52	0.52	0.00028	0.00028	23.2451	23.2451	6.934e-06	6.89e-06	1.546e-06	1.937e-08	2.059	2.578	3.05	273.53	273.53	23.03
FALSE	High	Unambiguous	AANLYASSPHSEFLDYVNAPIGK	[K].AANLYASSPHSEFLDYVNAPIGK.[G]			4.66648e-08	5.87748e-05	4.235	1	3	12	Q8R0N6	Q8R0N6 [146-168]			Hydroxyacid-oxoacid transhydrogenase, mitochondrial OS=Mus musculus OX=10090 GN=Adhfe1 PE=1 SV=2	Q8R0N6-2; Q8R0N6; A0A087WRE7	0	2464.21	23	0.728	0.835	0.632	-0.46	-0.26	-0.66	0.514186	0.7129	0.39229	0.989958	0.999995	0.936103	0	0	0	21.1302	22.0903	22.209	77.3	121.5	149.1	56.3	101.5	94.2							1	1	1	1	1	1	77.3	121.5	149.1	56.3	101.5	94.2	1.68933e+06	2.65491e+06	3.2568e+06	1.22934e+06	2.21776e+06	2.05854e+06	Det	Det	Det	Det	Det	Det	1.13056e+06	2.65491e+06	2.87329e+06	1.16459e+06	1.81046e+06	1.97502e+06	3	3	3	3	3	3		High	High	High	High	High	High	High	High	High	Peak Found	High	Peak Found	Peak Found	Peak Found	High	High	High	Peak Found	High	High	High	Peak Found	High	High	High	High	High	High	High	High	High	High	High	High	High	High	n/a	High		3		0.7593		0		1		1		1		822.076		-0.81		-0.00066		71.6827		6.89e-06		5.129e-14		4.235	4.32			72.34
FALSE	High	Unambiguous	AANNGALPPDLSYIVR	[R].AANNGALPPDLSYIVR.[A]			1.7051e-07	5.87748e-05	3.878	1	3	100	Q9D0M3	Q9D0M3 [187-202]			Cytochrome c1, heme protein, mitochondrial OS=Mus musculus OX=10090 GN=Cyc1 PE=1 SV=1	A0A2R8VHK1; Q9D0M3; Q9D0M3-2	0	1670.89	16	0.67	0.542	1.17	-0.58	-0.88	0.23	0.216791	0.146447	0.661839	0.751337	0.620943	0.999948	0	0	0	24.7423	24.8647	25.1918	117.3	115.4	104.2	78.6	62.6	121.9							1	1	1	1	1	1	117.3	115.4	104.2	78.6	62.6	121.9	2.15266e+07	2.11811e+07	1.91215e+07	1.44189e+07	1.14779e+07	2.23639e+07	Det	Det	Det	Det	Det	Det	1.44064e+07	2.11811e+07	1.68698e+07	1.36595e+07	9.36991e+06	2.14566e+07	10	9	9	7	10	11		High	High	High	High	High	High	High	High	High	High	High	High	High	High	High	High	High	High	High	High	High	High	High	High	High	High	High	High	High	High	High	High	High	High	High	High	High	High	2	2	0.7617	0.732	0	0	1	1	1	1	1	1	835.944	835.945	-2.62	-1.77	-0.00219	-0.00148	73.2094	73.853	6.934e-06	6.89e-06	2.232e-09	8.168e-13	3.079	3.878	3.62	404.18	404.18	73.76
FALSE	High	Unambiguous	AAPAAAAAMAPPGPR	[K].AAPAAAAAMAPPGPR.[V]			5.06102e-09	5.87748e-05	4.847	1	1	34	Q8BMF4	Q8BMF4 [392-406]			Dihydrolipoyllysine-residue acetyltransferase component of pyruvate dehydrogenase complex, mitochondrial OS=Mus musculus OX=10090 GN=Dlat PE=1 SV=2	Q8BMF4	0	1319.69	15	0.853	1.121	1.789	-0.23	0.17	0.84	0.67415	0.901401	0.316836	0.999999	0.999995	0.88089	0	0	0	22.8712	23.0975	22.7645	114.5	103.3	60.5	97.7	115.9	108.2							1	1	1	1	1	1	114.5	103.3	60.5	97.7	115.9	108.2	5.19339e+06	4.68581e+06	2.74243e+06	4.42973e+06	5.25451e+06	4.90485e+06	Det	Det	Det	Det	Det	Det	3.47561e+06	4.68581e+06	2.41949e+06	4.19643e+06	4.2895e+06	4705847	4	4	3	4	4	4		High	High	High	High	High	High	High	High	High	High	High	High	High	High	High	High	High	High	High	High	High	High	Peak Found	Peak Found	High	High	High	High	High	High	High	High	High	High	High	High	High	High	2	2	0.7764	0.7962	0	0	1	1	1	1	1	1	660.349	660.349	1.02	1.02	0.00068	0.00068	34.2443	34.2443	6.934e-06	6.89e-06	2.76e-11	6.305e-16	3.765	4.847	4.17	391	391	34.43
FALSE	High	Unambiguous	AAPAAYDASDTHLQILGKPVMER	[R].AAPAAYDASDTHLQILGKPVMER.[W]			1.30725e-12	5.87748e-05	7.123	1	2	22	O35969	O35969 [22-44]			Guanidinoacetate N-methyltransferase OS=Mus musculus OX=10090 GN=Gamt PE=1 SV=1	O35969-2; O35969	0	2454.24	23	1.111	1.05	0.376	0.15	0.07	-1.41	0.949462	0.905889	0.0397721	0.999999	0.999995	0.288735	0	0	0	23.4683	24.085	24.4207	68.9	97.9	184.6	76.5	102.8	69.4							1	1	1	1	1	1	68.9	97.9	184.6	76.5	102.8	69.4	6.7414e+06	9.58255e+06	1.80689e+07	7.48832e+06	1.00602e+07	6.79221e+06	Det	Det	Det	Det	Det	Det	4.5116e+06	9.58255e+06	1.59411e+07	7.09393e+06	8.21262e+06	6.51663e+06	6	4	6	5	7	5		High	High	High	High	High	High	High	High	High	High	High	High	High	High	High	High	High	High	High	High	High	High	High	Peak Found	High	High	High	High	High	High	High	High	High	High	High	High	n/a	High		4		0.7347		0		1		1		1		614.316		-0.89		-0.00055		53.9679		6.89e-06		6.305e-16		5.773	5.54			54.06
FALSE	High	Unambiguous	AAPAPAAAPAAAPAAAPEPERPK	[K].AAPAPAAAPAAAPAAAPEPERPK.[E]			1.97268e-13	5.87748e-05	7.644	1	2	10	P09542	P09542 [20-42]			Myosin light chain 3 OS=Mus musculus OX=10090 GN=Myl3 PE=1 SV=4	P09542; A0A0G2JDW2	0	2093.11	23	1.113	1.065	1.331	0.15	0.09	0.41	0.844867	0.807825	0.539552	0.999999	0.999995	0.999948	0	0	0	20.9522	16.2676	22.0878	94.6	6.3	166	105.3	6.8	220.9							1	1	1	1	1	1	94.6	6.3	166	105.3	6.8	220.9	1.17696e+06	78892.6	2.06468e+06	1.31014e+06	84052	2.74757e+06	Det	Det	Det	Det	Imp	Det	787666	78892.6	1.82155e+06	1.24114e+06		2.63609e+06	3	1	3	3		3		High	Peak Found	High	High	Not Found	High	Peak Found	High	High	Not Found	Peak Found	Not Found	High	High	High	Peak Found	High	High	Not Found	Not Found	Not Found	High	High	High	High	Peak Found	High	High	Not Found	High	High	Peak Found	High	High	Not Found	High	n/a	High		3		0.7565		0		1		1		1		698.379		4.1		0.00286		30.479		6.89e-06		6.305e-16		5.374	3.82			30.47
FALSE	High	Selected	AAPAPPGCHQNGVIR	[R].AAPAPPGCHQNGVIR.[N]	1xCarbamidomethyl [C8]	1xCarbamidomethyl [C8]	0.00279932	0.000275325	1.221	1	1	1	E9Q634	E9Q634 [953-967]			Unconventional myosin-Ie OS=Mus musculus OX=10090 GN=Myo1e PE=1 SV=1	E9Q634	0	1544.78	15	8.764	6.097	1.505	3.13	2.61	0.59	0.110824	0.122321	0.455231	0.532239	0.561622	0.973565	0	0	0	17.0448	16.1675	15.0521	30.3	27.5	43.7	265.2	167.5	65.8							1	1	1	1	1	1	30.3	27.5	43.7	265.2	167.5	65.8	16285.6	14789.4	23532.5	142722	90163.7	35408.5	Imp	Imp	Imp	Det	Det	Det				135205	73604.8	33971.8				1	1	1		Not Found	Not Found	Not Found	High	Peak Found	Peak Found	Not Found	Not Found	Not Found	Not Found	Not Found	Not Found	Not Found	Not Found	Not Found	Not Found	High	Not Found	Not Found	Peak Found	Not Found	Not Found	Peak Found	Not Found	Not Found	Not Found	Not Found	High	Peak Found	Peak Found	Not Found	Not Found	Not Found	High	Peak Found	Peak Found	n/a	High		3		0.2248		0		1		1		1		515.597		-0.02		-1e-05		17.0582		3.795e-05		0.000733		1.221	1.29			16.91
FALSE	High	Unambiguous	AAPCIYWLPLTESQIVQK	[K].AAPCIYWLPLTESQIVQK.[E]	1xCarbamidomethyl [C4]	1xCarbamidomethyl [C4]	0.0101249	0.000683536	0.961	1	8	9	Q9JIX8	Q9JIX8 [1219-1236]			Apoptotic chromatin condensation inducer in the nucleus OS=Mus musculus OX=10090 GN=Acin1 PE=1 SV=3	Q9JIX8; B8JJ91; B8JJ92; Q9JIX8-2; Q9JIX8-4; Q9JIX8-3; F6RJ39; Q52KR6	0	2117.11	18	1.666	1.552	1.492	0.74	0.63	0.58		0.668624			0.999995		0	0	0		18.6198		50.4	139.7	43.7	84	216.9	65.3							1	1	1	1	1	1	50.4	139.7	43.7	84	216.9	65.3	64134.6	177688	55623	106827	275792	82984.3	Imp	Det	Imp	Imp	Det	Imp		177688			225142			1			1			Not Found	Peak Found	Not Found	High	High	High	Not Found	Not Found	Not Found	Peak Found	Not Found	Not Found	Not Found	Not Found	Not Found	Not Found	High	Not Found	High	Not Found	High	Not Found	Not Found	High	Not Found	Peak Found	Not Found	High	High	High	Not Found	Peak Found	Not Found	High	High	High	High	High	2	2	0.7438	0.5714	0	0	1	1	1	1	1	1	1059.06	1059.06	4.04	4.04	0.00428	0.00428	96.9558	96.9558	0.0003149	0.0002022	0.003974	0.003552	0.808	0.961	1.19	199.86	199.86	97.44
FALSE	High	Unambiguous	AAPEESEAQAEGCSEER	[K].AAPEESEAQAEGCSEER.[T]	1xCarbamidomethyl [C13]	1xCarbamidomethyl [C13]	4.48026e-06	5.87748e-05	2.977	1	1	32	Q9CRB2	Q9CRB2 [6-22]			H/ACA ribonucleoprotein complex subunit 2 OS=Mus musculus OX=10090 GN=Nhp2 PE=1 SV=1	Q9CRB2	0	1849.75	17	1.368	4.455	2.126	0.45	2.16	1.09	0.534005	0.00624227	0.254648	0.997322	0.0778724	0.812252	0	0	0	20.5418	21.1403	20.249	79.1	50.8	43.4	108.2	226.2	92.3							1	1	1	1	1	1	79.1	50.8	43.4	108.2	226.2	92.3	776832	498448	426476	1.06255e+06	2.22077e+06	906668	Det	Det	Det	Det	Det	Det	519885	498448	376256	1.00659e+06	1.81292e+06	869882	3	3	4	4	4	5		High	High	Peak Found	High	High	High	High	High	High	High	High	High	Peak Found	Peak Found	Peak Found	High	High	High	High	High	High	High	High	High	High	High	Peak Found	High	High	High	High	High	Peak Found	High	High	High	High	High	2	2	0.8245	0.75	0	0	1	1	1	1	1	1	925.377	925.377	-1.89	-1.89	-0.00175	-0.00175	18.0759	18.0759	6.934e-06	6.89e-06	2.033e-07	8.783e-10	2.376	2.977	2.68	313.33	313.33	18.5
FALSE	High	Unambiguous	AAPEPAAGGGGAAAQAPSAR	[K].AAPEPAAGGGGAAAQAPSAR.[W]			5.45432e-05	5.87748e-05	2.28	1	3	13	E9PUW6	E9PUW6 [75-94]			Cardiolipin synthase (CMP-forming) OS=Mus musculus OX=10090 GN=Crls1 PE=1 SV=1	E9PUW6; Q80ZM8; E9PUH6	0	1677.83	20	1.064	0.612	0.578	0.09	-0.71	-0.79		0.496856	0.42337		0.984563	0.95361	0	0	0		16.872	15.5543	119.6	131.4	89.6	127.2	80.4	51.8							1	1	1	1	1	1	119.6	131.4	89.6	127.2	80.4	51.8	72814.4	79969.2	54540.7	77447.6	48968.5	31503.2	Imp	Det	Det	Imp	Det	Imp		79969.2	48118.1		39975.2			1	1		1			Not Found	High	High	High	High	High	Not Found	Not Found	Not Found	High	High	Peak Found	High	Not Found	Peak Found	High	Not Found	Not Found	Not Found	Not Found	High	High	High	Not Found	Not Found	High	High	High	High	High	Not Found	High	High	High	High	High	High	High	2	2	1	0.626	0	0	1	1	1	1	1	1	839.419	839.419	-0.24	-0.24	-0.0002	-0.0002	21.1636	21.1636	6.934e-06	6.89e-06	1.639e-06	1.943e-07	2.05	2.28	1.23	271.93	271.93	21.27
FALSE	High	Unambiguous	AAPFTLEYR	[R].AAPFTLEYR.[V]			0.0521973	0.00341348	0.624	1	1	2	Q9D819	Q9D819 [10-18]			Inorganic pyrophosphatase OS=Mus musculus OX=10090 GN=Ppa1 PE=1 SV=1	Q9D819	0	1067.55	9	1.016	1.451	1.058	0.02	0.54	0.08	0.903318	0.499585	0.908134	0.999999	0.984563	0.999948	0	0	0	22.176	22.3202	22.2208	102.3	84.4	90.7	103.9	122.6	96							1	1	1	1	1	1	102.3	84.4	90.7	103.9	122.6	96	2.90414e+06	2.39678e+06	2.57581e+06	2.95048e+06	3.4789e+06	2.72605e+06	Det	Det	Det	Det	Det	Det	1.94356e+06	2.39678e+06	2.27249e+06	2795080	2.83999e+06	2.61544e+06	1	1	1	1	1	1		Peak Found	Peak Found	Peak Found	Peak Found	Peak Found	High	Peak Found	Not Found	Not Found	Peak Found	Not Found	Not Found	Peak Found	Not Found	Not Found	Peak Found	Not Found	Not Found	Peak Found	Not Found	Not Found	High	Not Found	Not Found	Peak Found	Peak Found	Peak Found	Peak Found	Peak Found	High	Peak Found	Peak Found	Peak Found	Peak Found	Peak Found	High	High	High	2	2	0.5534	0.5549	0	0	1	1	1	1	1	1	534.279	534.279	-0.8	-0.8	-0.00043	-0.00043	50.9762	50.9762	0.001817	0.001187	0.02045	0.01625	0.49	0.624	1.82	133.38	133.38	51.17
FALSE	High	Unambiguous	AAPGGASPTIFSR	[K].AAPGGASPTIFSR.[I]			2.79706e-06	5.87748e-05	3.107	1	1	46	Q9D0S9	Q9D0S9 [46-58]			Histidine triad nucleotide-binding protein 2, mitochondrial OS=Mus musculus OX=10090 GN=Hint2 PE=1 SV=1	Q9D0S9	0	1231.64	13	1.251	1.451	1.05	0.32	0.54	0.07	0.63612	0.43977	0.907628	0.999999	0.96452	0.999948	0	0	0	25.2482	25.3476	25.0331	96.6	87.8	81.6	120.8	127.5	85.7							1	1	1	1	1	1	96.6	87.8	81.6	120.8	127.5	85.7	2.14869e+07	19540805	1.81666e+07	2.68891e+07	2.83634e+07	1.90803e+07	Det	Det	Det	Det	Det	Det	1.43798e+07	19540805	16027306	2.54729e+07	23154314	18306134	3	3	3	3	3	3		High	High	High	High	High	High	High	High	High	High	High	High	High	High	High	High	High	High	High	High	High	High	High	High	High	High	High	High	High	High	High	High	High	High	High	High	High	High	2	2	0.7399	0.6891	0	0	1	1	1	1	1	1	616.325	616.325	-0.02	-0.02	-1e-05	-1e-05	38.7741	38.7741	6.934e-06	6.89e-06	5.94e-08	3.21e-10	2.567	3.107	2.38	333.74	333.74	38.82
FALSE	High	Unambiguous	AAPISCHVQVAHEK	[R].AAPISCHVQVAHEK.[E]	1xCarbamidomethyl [C6]	1xCarbamidomethyl [C6]	0.000402806	0.000105969	1.678	1	2	4	A0A0J9YUI8	A0A0J9YUI8 [554-567]			Glucokinase regulatory protein OS=Mus musculus OX=10090 GN=Gckr PE=1 SV=1	Q91X44; A0A0J9YUI8	0	1546.78	14	1.019	3.929	1.108	0.03	1.97	0.15	0.984543	0.146436	0.900385	0.999999	0.620943	0.999948	0	0	0	20.193	19.3763	19.1685	150.8	33.3	62.3	153.8	130.7	69.1							1	1	1	1	1	1	150.8	33.3	62.3	153.8	130.7	69.1	733211	161753	302928	747343	635465	335621	Det	Det	Det	Det	Det	Det	490692	161753	267256	707982	518759	322003	2	1	2	2	1	1		Peak Found	Peak Found	Peak Found	High	Peak Found	High	Peak Found	Peak Found	Not Found	Not Found	Peak Found	Not Found	Peak Found	Peak Found	Not Found	High	Peak Found	Not Found	Not Found	Peak Found	Not Found	Not Found	High	Not Found	Peak Found	Peak Found	Peak Found	High	Peak Found	High	Peak Found	Peak Found	Peak Found	High	Peak Found	High	High	High	4	4	0.6353	0.3268	0	0	1	1	1	1	1	1	387.45	387.45	-1.11	-1.11	-0.00043	-0.00043	12.8453	12.8453	6.934e-06	1.124e-05	0.0001312	2.075e-05	1.365	1.678	2.57	209.81	209.81	13.12
FALSE	High	Unambiguous	AAPLSLCALTAVDQSVLLLKPEAK	[K].AAPLSLCALTAVDQSVLLLKPEAK.[L]	1xCarbamidomethyl [C7]	1xCarbamidomethyl [C7]	2.22082e-12	5.87748e-05	6.977	1	1	16	Q61838	Q61838 [588-611]			Pregnancy zone protein OS=Mus musculus OX=10090 GN=Pzp PE=1 SV=3	Q61838	0	2508.41	24	4.074	1.1	1.938	2.03	0.14	0.95	0.00345884	0.880345	0.148371	0.0425148	0.999995	0.633345	0	0	0	23.5101	21.4941	23.0756	60.6	35.7	74	246.8	39.3	143.5							1	1	1	1	1	1	60.6	35.7	74	246.8	39.3	143.5	2.63812e+06	1.55651e+06	3.22421e+06	1.07471e+07	1.71144e+06	6.24891e+06	Det	Det	Det	Det	Det	Det	1.76553e+06	1.55651e+06	2.84453e+06	1.0181e+07	1.39713e+06	5.99537e+06	3	4	4	4	4	5		High	High	High	High	High	High	High	Peak Found	Peak Found	High	High	High	High	High	High	High	High	Peak Found	High	Peak Found	Peak Found	High	High	High	High	High	High	High	High	High	High	High	High	High	High	High	n/a	High		3		0.7989		0		1		1		1		836.811		2.98		0.00249		100.139		6.89e-06		6.305e-16		6.535	5.32			100.54
FALSE	High	Unambiguous	AAPPQLQALLQAVNK	[M].AAPPQLQALLQAVNK.[L]			0.000165385	0.000105969	1.949	1	2	18	Q9JJW0	Q9JJW0 [2-16]			Peroxisomal membrane protein 4 OS=Mus musculus OX=10090 GN=Pxmp4 PE=1 SV=3	Q9JJW0; A2AKD6	0	1561.91	15	1.094	0.584	0.498	0.13	-0.78	-1.01	0.876878	0.263528	0.180439	0.999999	0.813807	0.699364	0	0	0	21.3548	22.0586	21.619	81.9	154	123.3	89.5	89.9	61.4							1	1	1	1	1	1	81.9	154	123.3	89.5	89.9	61.4	1.57272e+06	2.95833e+06	2.36867e+06	1.71982e+06	1.72715e+06	1.17901e+06	Det	Det	Det	Det	Det	Det	1.05252e+06	2.95833e+06	2.08974e+06	1.62924e+06	1.40995e+06	1.13117e+06	4	7	6	4	7	5		High	High	High	High	High	High	High	High	High	High	High	High	High	High	High	High	Not Found	High	Peak Found	Peak Found	High	Peak Found	High	Peak Found	High	High	High	High	High	High	High	High	High	High	High	High	High	n/a	3		0.7342		0		1		1		1		521.306		-1.67		-0.00087		85.5721		6.934e-06		3.119e-06		1.949			280.1	280.1	85.84
FALSE	High	Selected	AAPPRPGTFTPTPSVSSQALSSPR	[K].AAPPRPGTFTPTPSVSSQALSSPR.[L]			0.00307231	0.000275325	1.202	1	1	1	Q925F2	Q925F2 [327-350]			Endothelial cell-selective adhesion molecule OS=Mus musculus OX=10090 GN=Esam PE=1 SV=1	Q925F2	0	2409.25	24	4.929	0.161	2.346	2.3	-2.63	1.23	0.232642			0.77631			0	0	0	16.7486			38.5	104.8	74.8	189.6	16.9	175.4							1	1	1	1	1	1	38.5	104.8	74.8	189.6	16.9	175.4	23582.5	64207.6	45836.9	116236	10366.3	107525	Imp	Imp	Imp	Det	Imp	Imp				110114						1				Not Found	Not Found	Not Found	High	Not Found	Not Found	Not Found	Not Found	Not Found	Not Found	Not Found	Not Found	Not Found	Not Found	Not Found	High	Not Found	Not Found	Not Found	Not Found	Not Found	Not Found	Not Found	Not Found	Not Found	Not Found	Not Found	High	Not Found	Not Found	Not Found	Not Found	Not Found	High	Not Found	Not Found	n/a	High		3		0.5827		0		1		1		1		803.756		0.73		0.00058		46.9976		5.17e-05		0.0008355		1.202	1.39			46.39
FALSE	High	Unambiguous	AAPSPAPAEPAAPK	[K].AAPSPAPAEPAAPK.[S]			7.85814e-07	5.87748e-05	3.457	1	1	34	Q9JLV1	Q9JLV1 [401-414]			BAG family molecular chaperone regulator 3 OS=Mus musculus OX=10090 GN=Bag3 PE=1 SV=2	Q9JLV1	0	1274.67	14	1.603	1.179	0.87	0.68	0.24	-0.2	0.453388	0.818667	0.832268	0.965519	0.999995	0.999948	0	0	0	22.4915	22.8335	22.1136	79.8	112.8	78.3	128	133	68.1							1	1	1	1	1	1	79.8	112.8	78.3	128	133	68.1	2.69526e+06	3.80777e+06	2.64258e+06	4.32054e+06	4.49109e+06	2.29969e+06	Det	Det	Det	Det	Det	Det	1.80377e+06	3.80777e+06	2331400	4.09299e+06	3.66629e+06	2.20638e+06	3	3	3	3	3	3		High	High	High	High	High	High	High	High	Peak Found	High	High	High	High	High	High	High	High	High	High	High	High	High	High	High	High	High	High	High	High	High	High	High	High	High	High	High	High	High	2	2	0.772	0.575	0	0	1	1	1	1	1	1	637.841	637.84	0.07	-0.62	5e-05	-0.00039	22.6723	22.5186	6.934e-06	6.89e-06	9.118e-09	2.131e-11	2.86	3.457	2.4	380.39	380.39	22.68
FALSE	High	Unambiguous	AAPTEPPEAPEATAAGGVTSK	[R].AAPTEPPEAPEATAAGGVTSK.[Q]			9.46114e-10	5.87748e-05	5.309	1	2	30	Q8VC30	Q8VC30 [352-372]			Triokinase/FMN cyclase OS=Mus musculus OX=10090 GN=Tkfc PE=1 SV=1	Q8VC30; Q3UTZ4	0	1951.96	21	0.718	0.918	1.134	-0.48	-0.12	0.18	0.290696	0.862562	0.795952	0.850616	0.999995	0.999948	0	0	0	23.9891	24.1863	23.8229	127.2	112.5	77.6	91.3	103.3	88.1							1	1	1	1	1	1	127.2	112.5	77.6	91.3	103.3	88.1	1.23426e+07	1.09112e+07	7.53035e+06	8.85753e+06	1.0019e+07	8.5424e+06	Det	Det	Det	Det	Det	Det	8.26014e+06	1.09112e+07	6.64359e+06	8.39102e+06	8.17897e+06	8.1958e+06	6	6	6	6	6	6		High	High	High	High	High	High	High	High	High	High	High	High	High	High	High	High	High	High	High	High	High	High	High	High	High	High	High	High	High	High	High	High	High	High	High	High	n/a	High		2		0.7831		0		1		1		1		976.484		-0.44		-0.00043		36.6702		6.89e-06		6.305e-16		4.983	3.78			36.8
FALSE	High	Unambiguous	AAQEQVLNASR	[K].AAQEQVLNASR.[A]			0.000100494	5.87748e-05	2.102	1	2	4	E9Q9H2	E9Q9H2 [534-544]			DnaJ homolog subfamily C member 2 OS=Mus musculus OX=10090 GN=Dnajc2 PE=1 SV=1	E9Q9H2; P54103	0	1186.62	11	0.816	1.188	0.408	-0.29	0.25	-1.29	0.806963	0.934314	0.325134	0.999999	0.999995	0.889236	0	0	0	18.2131	18.2245	16.204	149.9	110.6	60.9	122.3	131.4	24.9							1	1	1	1	1	1	149.9	110.6	60.9	122.3	131.4	24.9	210712	155469	85564.9	171910	184741	34940.8	Det	Det	Det	Det	Det	Imp	141016	155469	75489	162855	150812		1	1	1	1	1			Peak Found	High	Peak Found	Peak Found	Peak Found	High	Peak Found	Not Found	Not Found	High	Not Found	Not Found	Peak Found	Not Found	Not Found	Peak Found	Not Found	Not Found	Peak Found	Not Found	Not Found	High	Not Found	Not Found	Peak Found	High	Peak Found	Peak Found	Peak Found	High	Peak Found	High	Peak Found	Peak Found	Peak Found	High	High	High	2	2	0.7056	0.681	0	0	1	1	1	1	1	1	593.813	593.813	0.9	0.9	0.00053	0.00053	18.8496	18.8496	6.934e-06	6.89e-06	1.013e-05	7.767e-07	1.766	2.102	2.32	263.65	263.65	19.24
FALSE	High	Unambiguous	AAQIGAHTLSGACLDPAAFK	[K].AAQIGAHTLSGACLDPAAFK.[E]	1xCarbamidomethyl [C13]	1xCarbamidomethyl [C13]	1.37183e-10	5.87748e-05	5.841	1	2	32	Q921G7	Q921G7 [105-124]			Electron transfer flavoprotein-ubiquinone oxidoreductase, mitochondrial OS=Mus musculus OX=10090 GN=Etfdh PE=1 SV=1	Q921G7; Q6PF96	0	1999.01	20	1.979	1.177	1.768	0.98	0.23	0.82	0.14847	0.776452	0.23678	0.62266	0.999995	0.789566	0	0	0	22.2994	22.5312	22.1802	68.1	103.8	61.9	134.8	122.1	109.4							1	1	1	1	1	1	68.1	103.8	61.9	134.8	122.1	109.4	2.02872e+06	3.09138e+06	1.84289e+06	4.01547e+06	3.63825e+06	3.25875e+06	Det	Det	Det	Det	Det	Det	1357696	3.09138e+06	1.62587e+06	3.80399e+06	2.97007e+06	3.12653e+06	3	3	3	3	3	3		High	High	High	High	High	High	High	High	High	High	Peak Found	High	High	High	High	Peak Found	High	High	High	High	High	High	High	High	High	High	High	High	High	High	High	High	High	High	High	High	High	High	3	3	1	0.6589	0	0	1	1	1	1	1	1	667.009	667.009	3.18	3.25	0.00212	0.00217	54.7243	54.5083	6.934e-06	6.89e-06	4.627e-14	6.305e-16	4.762	5.008	5.13	546.82	546.82	55.2
FALSE	High	Unambiguous	AAQPPDGAAEPR	[R].AAQPPDGAAEPR.[A]			0.00531857	0.000448648	1.092	1	1	4	Q6PAJ1	Q6PAJ1 [80-91]			Breakpoint cluster region protein OS=Mus musculus OX=10090 GN=Bcr PE=1 SV=3	Q6PAJ1	0	1179.58	12	1.137	1.203	0.55	0.19	0.27	-0.86	0.891355	0.760383	0.311405	0.999999	0.999995	0.87609	0	0	0	21.6653	21.6035	20.6475	121.3	102.4	74.2	138	123.2	40.8							1	1	1	1	1	1	121.3	102.4	74.2	138	123.2	40.8	1.90468e+06	1.6078e+06	1.16534e+06	2.16534e+06	1.93387e+06	640444	Det	Det	Det	Det	Det	Det	1274683	1.6078e+06	1.02811e+06	2.0513e+06	1.5787e+06	614459	2	2	2	2	2	2		Peak Found	Peak Found	Peak Found	High	Peak Found	High	Peak Found	Not Found	Peak Found	Peak Found	Not Found	Peak Found	Peak Found	Not Found	Peak Found	High	Not Found	Peak Found	Peak Found	Not Found	Peak Found	Peak Found	Not Found	High	Peak Found	Peak Found	Peak Found	High	Peak Found	High	Peak Found	Peak Found	Peak Found	High	Peak Found	High	High	High	2	2	0.6863	0.6	0	0	1	1	1	1	1	1	590.291	590.291	-0.79	-0.79	-0.00046	-0.00046	14.2462	14.2462	9.51e-05	0.0001263	0.001344	0.00169	0.994	1.092	1.25	178.75	178.75	14.34
FALSE	High	Unambiguous	AAQSAFSIPSAGGGGGPYGSQDSVHSSPEDSVGAR	[R].AAQSAFSIPSAGGGGGPYGSQDSVHSSPEDSVGAR.[D]			0.00441824	0.000362842	1.129	1	2	1	Q71FD5	Q71FD5 [88-122]			E3 ubiquitin-protein ligase ZNRF2 OS=Mus musculus OX=10090 GN=Znrf2 PE=1 SV=1	Q71FD5; A0A0N4SVW9	0	3290.49	35	1.329	1.198	3.922	0.41	0.26	1.97	0.872591	0.802129		0.999999	0.999995		0	0	0	16.6447	16.4165		124.5	136.8	1.9	165.5	164	7.3							1	1	1	1	1	1	124.5	136.8	1.9	165.5	164	7.3	81356.8	89420.6	1221.11	108153	107150	4789.09	Imp	Imp	Imp	Det	Det	Imp				102457	87471.3					1	1			Not Found	Not Found	Not Found	High	Peak Found	Not Found	Not Found	Not Found	Not Found	Not Found	Not Found	Not Found	Not Found	Not Found	Not Found	High	Not Found	Not Found	Peak Found	Not Found	Not Found	Not Found	Not Found	Not Found	Not Found	Not Found	Not Found	High	Peak Found	Not Found	Not Found	Not Found	Not Found	High	Peak Found	Not Found	n/a	High		3		0.6821		0		1		1		1		1097.5		-1.39		-0.00152		54.6833		9.127e-05		0.001351		1.129	1.73			53.98
FALSE	High	Unambiguous	AAQSPQQHSSGDPTEEESPV	[K].AAQSPQQHSSGDPTEEESPV.[-]			1.10122e-06	5.87748e-05	3.364	1	1	61	P53986	P53986 [474-493]			Monocarboxylate transporter 1 OS=Mus musculus OX=10090 GN=Slc16a1 PE=1 SV=1	P53986	0	2080.91	20	0.656	0.951	1.457	-0.61	-0.07	0.54	0.29684	0.902856	0.451392	0.856563	0.999995	0.97218	0	0	0	22.0731	22.5307	21.8995	124.1	123.8	62.3	81.4	117.7	90.7							1	1	1	1	1	1	124.1	123.8	62.3	81.4	117.7	90.7	3.41844e+06	3.41065e+06	1.71593e+06	2.24258e+06	3.24425e+06	2.49973e+06	Det	Det	Det	Det	Det	Det	2.28775e+06	3.41065e+06	1.51387e+06	2.12446e+06	2.64843e+06	2.3983e+06	6	6	6	6	6	6		High	High	High	High	High	High	High	High	High	High	High	High	High	High	Peak Found	High	High	High	High	High	High	High	High	High	High	High	High	High	High	High	High	High	High	High	High	High	High	High	2	2	0.8836	0.7782	0	0	1	1	1	1	1	1	1040.96	1040.96	-0.76	-0.76	-0.00079	-0.00079	24.5365	24.5365	6.934e-06	6.89e-06	1.006e-08	4.37e-11	2.845	3.364	2.75	423.97	423.97	24.52
FALSE	High	Unambiguous	AAQVAQDEEIAR	[R].AAQVAQDEEIAR.[L]			0.00192236	0.000190225	1.299	1	3	4	F6UK66	F6UK66 [198-209]			Coiled-coil domain-containing protein 50 (Fragment) OS=Mus musculus OX=10090 GN=Ccdc50 PE=1 SV=1	F6UK66; Q810U5-3; Q810U5	0	1300.65	12	0.742	2.61	2.735	-0.43	1.38	1.45	0.819041	0.334037	0.520883	0.999999	0.892425	0.995498	0	0	0	18.0081	18.3889	17.8023	118.4	67.5	40.2	87.8	176.3	109.8							1	1	1	1	1	1	118.4	67.5	40.2	87.8	176.3	109.8	192153	109624	65184.3	142530	286171	178305	Det	Det	Det	Det	Det	Det	128596	109624	57508.3	135024	233614	171071	2	1	1	1	2	2		High	Peak Found	Peak Found	High	Peak Found	Peak Found	Peak Found	High	Not Found	Peak Found	Not Found	Not Found	Not Found	Peak Found	Not Found	High	Not Found	Not Found	Peak Found	Peak Found	Not Found	Peak Found	Peak Found	Not Found	High	Peak Found	Peak Found	High	Peak Found	Peak Found	High	Peak Found	Peak Found	High	Peak Found	Peak Found	High	High	2	2	0.6875	0.6393	0	0	1	1	1	1	1	1	650.827	650.827	-2.59	-2.59	-0.00168	-0.00168	21.4006	21.4006	2.686e-05	1.929e-05	0.0007936	0.0004092	1.08	1.299	2.19	214.6	214.6	21.21
FALSE	High	Unambiguous	AAQYACSLLGHALQR	[R].AAQYACSLLGHALQR.[H]	1xCarbamidomethyl [C6]	1xCarbamidomethyl [C6]	5.05441e-08	5.87748e-05	4.213	1	3	10	D6RFQ2	D6RFQ2 [20-34]			Predicted gene 42957 OS=Mus musculus OX=10090 GN=Gm42957 PE=1 SV=1	D6RFQ2; Q9Z210; E9PXK7	0	1658.84	15	0.907	1.336	1.09	-0.14	0.42	0.12	0.815457	0.589993	0.824525	0.999999	0.999995	0.999948	0	0	0	20.5218	21.8956	21.784	58.2	110.3	110.7	52.8	147.4	120.6							1	1	1	1	1	1	58.2	110.3	110.7	52.8	147.4	120.6	985106	1.86589e+06	1.87339e+06	893288	2.49368e+06	2.04119e+06	Det	Det	Det	Det	Det	Det	659270	1.86589e+06	1.65279e+06	846240	2.0357e+06	1.95837e+06	3	3	3	2	3	3		High	Peak Found	High	Peak Found	Peak Found	Peak Found	High	High	High	Peak Found	Peak Found	Peak Found	Peak Found	High	High	Peak Found	Peak Found	Not Found	Peak Found	Peak Found	Peak Found	Peak Found	Peak Found	Peak Found	High	Peak Found	High	Peak Found	Peak Found	Peak Found	High	Peak Found	High	Peak Found	Peak Found	Peak Found	High	High	3	3	0.8347	0.7548	0	0	1	1	1	1	1	1	553.62	553.62	1.77	1.77	0.00098	0.00098	50.219	50.219	6.934e-06	6.89e-06	4.642e-10	6.048e-14	3.324	4.213	3.67	410.49	410.49	49.25
FALSE	High	Unambiguous	AASADSTTEGTPTDGFTVLSTK	[K].AASADSTTEGTPTDGFTVLSTK.[S]			0.00151254	0.000144991	1.35	1	2	7	Q9QZQ8	Q9QZQ8 [168-189]			Core histone macro-H2A.1 OS=Mus musculus OX=10090 GN=H2afy PE=1 SV=3	Q9QZQ8-2; Q9QZQ8	0	2157.02	22	0.969	1.25	0.641	-0.04	0.32	-0.64	0.909225	0.722725	0.421233	0.999999	0.999995	0.952176	0	0	0	21.4782	21.6446	21.4025	107.1	94.4	107.7	103.8	118	69.1							1	1	1	1	1	1	107.1	94.4	107.7	103.8	118	69.1	1.84007e+06	1.62299e+06	1.85092e+06	1.78383e+06	2.02806e+06	1.18725e+06	Det	Det	Det	Det	Det	Det	1.23144e+06	1.62299e+06	1.63296e+06	1.68988e+06	1.6556e+06	1.13908e+06	4	3	3	4	4	3		High	High	High	High	High	Peak Found	High	Peak Found	Peak Found	Peak Found	High	Peak Found	Peak Found	High	Peak Found	High	Peak Found	Peak Found	Peak Found	High	High	Peak Found	Peak Found	Peak Found	High	High	High	High	High	Peak Found	High	High	High	High	High	Peak Found	n/a	High		3		0.3147		0		1		1		1		719.678		0.04		3e-05		59.0546		1.485e-05		0.0002753		1.35	1.43			58.69
FALSE	High	Unambiguous	AASAEEQATIER	[R].AASAEEQATIER.[N]			4.0307e-05	5.87748e-05	2.366	1	1	2	Q80X85	Q80X85 [128-139]			28S ribosomal protein S7, mitochondrial OS=Mus musculus OX=10090 GN=Mrps7 PE=1 SV=1	Q80X85	0	1275.62	12	3.984	1.748	0.113	1.99	0.81	-3.15	0.246495	0.687092	0.00216441	0.794615	0.999995	0.0314165	0	0	0	16.5797	15.6763	13.4078	40.5	81.6	156.3	161.2	142.7	17.7							1	1	1	1	1	1	40.5	81.6	156.3	161.2	142.7	17.7	25952.8	52364.1	100261	103392	91522	11327.7	Imp	Det	Imp	Det	Imp	Det		52364.1		97946.5		10868.1		1		1		1		Not Found	Peak Found	Not Found	High	Not Found	Peak Found	Not Found	Not Found	Not Found	Not Found	Not Found	Peak Found	Not Found	Not Found	Not Found	Not Found	Not Found	High	Not Found	Not Found	Not Found	Not Found	Not Found	Peak Found	Not Found	Peak Found	Not Found	High	Not Found	Peak Found	Not Found	Peak Found	Not Found	High	Not Found	Peak Found	High	High	2	2	0.6357	0.5381	0	0	1	1	1	1	1	1	638.315	638.315	4.46	4.46	0.00285	0.00285	17.2056	17.2056	6.934e-06	6.89e-06	4.429e-06	9.984e-08	1.895	2.366	1.97	256.64	256.64	16.77
FALSE	High	Unambiguous	AASAGVPYHGEVPVSLAR	[R].AASAGVPYHGEVPVSLAR.[A]			3.1525e-06	5.87748e-05	3.074	1	1	17	Q68FG2	Q68FG2 [2263-2280]			Spectrin beta chain OS=Mus musculus OX=10090 GN=Sptbn2 PE=1 SV=1	Q68FG2	0	1780.93	18	0.891	1.789	4.253	-0.17	0.84	2.09	0.818861	0.23637	0.0116866	0.999999	0.779442	0.119202	0	0	0	21.9051	21.8388	20.9139	138.4	81.3	21.2	123.3	145.5	90.3							1	1	1	1	1	1	138.4	81.3	21.2	123.3	145.5	90.3	2.59437e+06	1.52437e+06	398100	2.31273e+06	2.72734e+06	1.6932e+06	Det	Det	Det	Det	Det	Det	1.73625e+06	1.52437e+06	351221	2.19093e+06	2.22645e+06	1.6245e+06	3	3	1	3	3	3		High	High	Peak Found	High	High	High	High	High	High	Peak Found	High	Peak Found	Not Found	Peak Found	Not Found	High	Peak Found	High	Peak Found	Peak Found	High	High	High	Peak Found	High	High	Peak Found	High	High	High	High	High	Peak Found	High	High	High	High	High	3	3	0.654	0.5579	0	0	1	1	1	1	1	1	594.316	594.316	-0.16	-0.16	-9e-05	-9e-05	46.0075	46.0075	6.934e-06	6.89e-06	1.214e-07	4.138e-10	2.456	3.074	2.85	291.59	291.59	46.04
FALSE	High	Unambiguous	AASDGQYENQSPEATSPR	[R].AASDGQYENQSPEATSPR.[S]			4.43184e-06	5.87748e-05	2.98	1	6	10	A0A087WQM0	A0A087WQM0 [1008-1025]			Tensin 1 OS=Mus musculus OX=10090 GN=Tns1 PE=1 SV=1	A0A087WQ94; E9Q0S6; A0A087WQM0; A0A087WRU0; A0A1D5RM59; A0A087WQS0	0	1907.84	18																																																																			No Quan Values	Not Found	Not Found	High	High	High	High	Not Found	Not Found	Not Found	Not Found	Not Found	Not Found	High	Not Found	Not Found	High	High	Not Found	High	Not Found	Not Found	Not Found	Not Found	High	Not Found	Not Found	High	High	High	High	Not Found	Not Found	High	High	High	High	High	High	2	2	0.7683	0.7526	0	0	1	1	1	1	1	1	954.424	954.424	2.58	2.58	0.00246	0.00246	20.4012	20.4012	6.934e-06	6.89e-06	1.206e-07	8.595e-10	2.457	2.98	2.91	309.63	309.63
FALSE	High	Unambiguous	AASGFNATEDAQTLR	[K-].AASGFNATEDAQTLR.[K]			9.37215e-06	5.87748e-05	2.773	1	6	15	S4R1F2	S4R1F2 [10-24]			Annexin OS=Mus musculus OX=10090 GN=Anxa4 PE=1 SV=1	S4R1F2; D3Z0S1; F7ANV6; A0A0N4SV57; P97429; A0A0N4SW89	0	1551.74	15	0.784	1.006	1.391	-0.35	0.01	0.48	0.5871	0.971337	0.492799	0.999999	0.999995	0.987016	0	0	0	21.5504	21.662	21.876	111.7	93.6	89.1	87.5	94.1	124							1	1	1	1	1	1	111.7	93.6	89.1	87.5	94.1	124	2.17553e+06	1.82238e+06	1.73589e+06	1.70519e+06	1.83246e+06	2.41547e+06	Det	Det	Det	Det	Det	Det	1.45595e+06	1.82238e+06	1.53148e+06	1.61538e+06	1.49592e+06	2.31746e+06	3	3	3	3	3	3		High	Peak Found	Peak Found	High	High	High	High	High	High	Peak Found	Peak Found	Peak Found	Peak Found	Peak Found	Peak Found	High	Peak Found	High	High	Peak Found	Peak Found	Peak Found	Peak Found	High	High	Peak Found	Peak Found	High	High	High	High	Peak Found	Peak Found	High	High	High	High	High	2	2	0.7382	0.6431	0	0	1	1	1	1	1	1	776.379	776.379	7.2	7.2	0.00559	0.00559	36.7537	36.7537	6.934e-06	6.89e-06	9.779e-07	4.273e-09	2.13	2.773	2.69	280.66	280.66	36.3
FALSE	High	Unambiguous	AASGSALLWPR	[R].AASGSALLWPR.[V]			2.48165e-06	5.87748e-05	3.14	1	4	6	Q9DB29	Q9DB29 [7-17]			Isoamyl acetate-hydrolyzing esterase 1 homolog OS=Mus musculus OX=10090 GN=Iah1 PE=1 SV=1	A0A1Y7VKC6; A0A1Y7VKA0; A0A1Y7VLY5; Q9DB29	0	1128.62	11	0.411	17.81	1.48	-1.28	4.15	0.57	0.0383236	1.33081e-06	0.561737	0.270399	5.80612e-05	0.999948	0	0	0	21.4397	20.5674	15.6228	271.2	10.8	5.8	111.6	192.2	8.5							1	1	1	1	1	1	271.2	10.8	5.8	111.6	192.2	8.5	2.68607e+06	106871	57193.7	1.10505e+06	1.9034e+06	84648.7	Det	Imp	Det	Det	Det	Imp	1.79762e+06		50458.7	1.04685e+06	1.55383e+06		2		1	2	1			High	Not Found	Peak Found	High	High	Not Found	Peak Found	High	Not Found	Not Found	Not Found	Not Found	Not Found	Peak Found	Not Found	High	Peak Found	Not Found	High	Not Found	Not Found	Not Found	Not Found	Not Found	High	Not Found	Peak Found	High	High	Not Found	High	Not Found	Peak Found	High	High	Not Found	High	High	2	2	0.727	0.6855	0	0	1	1	1	1	1	1	564.812	564.812	0.04	0.04	2e-05	2e-05	52.7425	52.7425	6.934e-06	6.89e-06	6.246e-08	2.487e-10	2.56	3.14	3.37	351.59	351.59	51.96
FALSE	High	Unambiguous	AASIFGGAKPVDTAAR	[R].AASIFGGAKPVDTAAR.[E]			2.24671e-07	5.87748e-05	3.802	1	2	50	Q8BGD9	Q8BGD9 [357-372]			Eukaryotic translation initiation factor 4B OS=Mus musculus OX=10090 GN=Eif4b PE=1 SV=1	Q8BGD9; B2RWE8	0	1531.82	16	0.832	1.268	1.01	-0.27	0.34	0.01	0.537467	0.665688	0.981206	0.998898	0.999995	0.999948	0	0	0	24.0034	24.252	23.9747	112.9	96.1	87.2	94	121.8	88							1	1	1	1	1	1	112.9	96.1	87.2	94	121.8	88	1.15382e+07	9.81741e+06	8.90494e+06	9.60078e+06	1.24472e+07	8.9945e+06	Det	Det	Det	Det	Det	Det	7.72179e+06	9.81741e+06	7.85631e+06	9.09512e+06	1.01612e+07	8.62957e+06	6	6	6	6	6	6		High	High	High	High	High	High	High	High	High	High	High	High	High	High	High	High	High	High	High	High	High	High	High	High	High	High	High	High	High	High	High	High	High	High	High	High	High	High	3	3	0.6931	0.6364	0	0	1	1	1	1	1	1	511.28	511.28	1.29	1.29	0.00066	0.00066	32.3988	32.3988	6.934e-06	6.89e-06	2.041e-09	1.463e-12	3.093	3.802	3.52	370.09	370.09	32.85
FALSE	High	Unambiguous	AASLGSSQPSRPHVGEAATATK	[K].AASLGSSQPSRPHVGEAATATK.[V]			3.48922e-06	5.87748e-05	3.046	1	6	10	Q8CE80	Q8CE80 [34-55]			Calpastatin OS=Mus musculus OX=10090 GN=Cast PE=1 SV=1	A0A338P6J9; P51125-6; Q8CE80; P51125; P51125-3; P51125-2	0	2123.08	22	1.455	0.97	0.635	0.54	-0.04	-0.66	0.486125	0.935125	0.480464	0.983415	0.999995	0.980843	0	0	0	20.4822	20.8533	19.6147	90.9	134.5	68.5	132.3	130.4	43.4							1	1	1	1	1	1	90.9	134.5	68.5	132.3	130.4	43.4	715199	1.05745e+06	538346	1.04089e+06	1.02524e+06	341697	Det	Det	Det	Det	Det	Det	478638	1.05745e+06	474951	986064	836950	327833	5	4	4	4	4	2		High	High	High	High	High	Peak Found	Peak Found	High	High	High	Peak Found	Peak Found	High	High	Peak Found	High	Peak Found	Peak Found	High	Peak Found	Peak Found	Not Found	Peak Found	Peak Found	High	High	High	High	High	Peak Found	High	High	High	High	High	Peak Found	n/a	High		4		0.6292		0		1		1		1		531.526		0.02		1e-05		15.6044		6.89e-06		5.128e-10		3.046	3.83			16.43
FALSE	High	Unambiguous	AASLHWTSER	[K].AASLHWTSER.[V]			0.0193672	0.00130573	0.826	1	1	4	Q9CXV1	Q9CXV1 [61-70]			Succinate dehydrogenase [ubiquinone] cytochrome b small subunit, mitochondrial OS=Mus musculus OX=10090 GN=Sdhd PE=1 SV=2	Q9CXV1	0	1157.57	10	1.41	1.666	0.923	0.5	0.74	-0.12	0.527355	0.566687	0.886671	0.993955	0.999995	0.999948	0	0	0	20.4994	19.9045	19.5591	118.9	66.9	70.3	167.6	111.4	64.9							1	1	1	1	1	1	118.9	66.9	70.3	167.6	111.4	64.9	739332	415832	436964	1.04237e+06	692857	403314	Det	Det	Det	Det	Det	Det	494789	415832	385508	987466	565611	386950	2	2	2	2	2	2		High	High	Peak Found	Peak Found	Peak Found	Peak Found	High	Not Found	Peak Found	Peak Found	Not Found	High	Peak Found	Not Found	Peak Found	Peak Found	Not Found	Peak Found	Peak Found	Not Found	Peak Found	Peak Found	Not Found	Peak Found	High	High	Peak Found	Peak Found	Peak Found	Peak Found	High	High	Peak Found	Peak Found	Peak Found	Peak Found	High	High	3	3	0.5146	0.1808	0	0	1	1	1	1	1	1	386.527	386.527	-2.19	-2.19	-0.00084	-0.00084	19.7436	19.7436	0.0005117	0.0004233	0.006134	0.007611	0.729	0.826	1.77	165.07	165.07	19.2
FALSE	High	Unambiguous	AATAMQYFTK	[R].AATAMQYFTK.[G]			0.00108406	0.000144991	1.424	1	1	2	Q05915	Q05915 [89-98]			GTP cyclohydrolase 1 OS=Mus musculus OX=10090 GN=Gch1 PE=1 SV=1	Q05915	0	1131.55	10	1.268	1.174	1.305	0.34	0.23	0.38	0.790699	0.876993	0.780081	0.999999	0.999995	0.999948	0	0	0	19.1052	18.5622	18.3703	122.3	80.2	64.4	155.1	94.1	84							1	1	1	1	1	1	122.3	80.2	64.4	155.1	94.1	84	301475	197641	158793	382335	232047	207175	Det	Det	Det	Det	Det	Det	201759	197641	140094	362198	189430	198769	1	1	1	1	1	1		Peak Found	Peak Found	Peak Found	High	Peak Found	Peak Found	Peak Found	Not Found	Not Found	Peak Found	Not Found	Not Found	Peak Found	Not Found	Not Found	High	Not Found	Not Found	Peak Found	Not Found	Not Found	Peak Found	Not Found	Not Found	Peak Found	Peak Found	Peak Found	High	Peak Found	Peak Found	Peak Found	Peak Found	Peak Found	High	Peak Found	Peak Found	High	High	2	2	0.663	0.5355	0	0	1	1	1	1	1	1	566.28	566.28	2.8	2.8	0.00158	0.00158	40.8242	40.8242	6.934e-06	1.485e-05	0.0005504	0.0001527	1.139	1.424	1.83	176.34	176.34	40.45
FALSE	High	Unambiguous	AATAPLLEAVDNLSAFASNPEFSSVPAQISPEGR	[R].AATAPLLEAVDNLSAFASNPEFSSVPAQISPEGR.[A]			1.7012e-08	5.87748e-05	4.513	1	1	17	P26039	P26039 [1560-1593]			Talin-1 OS=Mus musculus OX=10090 GN=Tln1 PE=1 SV=2	P26039	0	3456.73	34	1.236	1.087	2.767	0.31	0.12	1.47	0.844573	0.991896	0.197231	0.999999	0.999995	0.724341	0	0	0	19.8195	20.041	19.3436	99.7	113.4	37.3	123.2	123.2	103.2							1	1	1	1	1	1	99.7	113.4	37.3	123.2	123.2	103.2	502751	571668	188091	621520	621267	520469	Det	Det	Det	Det	Det	Det	336460	571668	165942	588786	507169	499352	5	5	3	5	5	6		High	High	High	High	High	High	High	High	Not Found	High	High	Peak Found	High	High	High	Peak Found	High	High	High	High	High	High	Peak Found	High	High	High	High	High	High	High	High	High	High	High	High	High	n/a	High		3		0.728		0		1		1		1		1152.91		-0.55		-0.00064		107.81		6.89e-06		5.937e-15		4.513	3.75			108.33
FALSE	High	Unambiguous	AATFFGCIGIDK	[K].AATFFGCIGIDK.[F]	1xCarbamidomethyl [C7]	1xCarbamidomethyl [C7]	6.74335e-05	5.87748e-05	2.219	1	4	28	P55264	P55264 [99-110]			Adenosine kinase OS=Mus musculus OX=10090 GN=Adk PE=1 SV=2	A0A286YCD7; A0A286YCN3; P55264; P55264-2	0	1299.64	12	2.601	1.321	1.664	1.38	0.4	0.73	0.0770284	0.608532	0.328092	0.427409	0.999995	0.891661	0	0	0	21.831	21.6623	21.6105	62.5	83.8	67.8	162.5	110.7	112.8							1	1	1	1	1	1	62.5	83.8	67.8	162.5	110.7	112.8	1.19078e+06	1.59707e+06	1.29193e+06	3.09687e+06	2.10929e+06	2.14942e+06	Det	Det	Det	Det	Det	Det	796917	1.59707e+06	1.13979e+06	2933767	1.72191e+06	2.06221e+06	3	3	3	3	3	3		High	High	High	High	High	High	High	High	Peak Found	Peak Found	High	High	High	Peak Found	High	High	High	High	High	High	High	High	High	Peak Found	High	High	High	High	High	High	High	High	High	High	High	High	High	High	2	2	0.7366	0.5963	0	0	1	1	1	1	1	1	650.324	650.324	1.06	1.06	0.00069	0.00069	70.9443	70.9443	6.934e-06	6.89e-06	8.777e-06	3.136e-07	1.788	2.219	2.18	256.03	256.03	70.92
FALSE	High	Unambiguous	AATFGLILDDVSLTHLTFGK	[R].AATFGLILDDVSLTHLTFGK.[E]			1.16358e-09	5.87748e-05	5.252	1	2	6	P67778	P67778 [158-177]			Prohibitin OS=Mus musculus OX=10090 GN=Phb PE=1 SV=1	P67778; Q5SQG5	0	2119.14	20	0.174	0.057	0.193	-2.52	-4.14	-2.37		4.86401e-06	0.0131337		0.000186703	0.130587	0	0	0		20.1257	20.0395	18.5	274.1	241.9	3.2	15.5	46.8							1	1	1	1	1	1	18.5	274.1	241.9	3.2	15.5	46.8	77180.9	1.14402e+06	1.00933e+06	13410.9	64838.1	195119	Imp	Det	Det	Imp	Imp	Det		1.14402e+06	890470			187202		1	1			1		Not Found	High	High	Not Found	Not Found	High	Not Found	Not Found	Not Found	Not Found	Not Found	High	Not Found	Not Found	High	Not Found	Not Found	Not Found	Not Found	Not Found	Not Found	Not Found	High	Not Found	Not Found	High	High	Not Found	Not Found	High	Not Found	High	High	Not Found	Not Found	High	High	High	3	3	1	0.739	0	0	1	1	1	1	1	1	707.053	707.053	0.9	0.9	0.00064	0.00064	102.137	102.137	6.934e-06	6.89e-06	7.635e-12	6.305e-16	3.965	5.252	6.59	448.13	448.13	103.12
FALSE	High	Unambiguous	AATGEEVSAEDLGGADLHCR	[K].AATGEEVSAEDLGGADLHCR.[K]	1xCarbamidomethyl [C19]	1xCarbamidomethyl [C19]	2.11296e-10	5.87748e-05	5.722	1	1	30	Q3ULD5	Q3ULD5 [249-268]			Methylcrotonoyl-CoA carboxylase beta chain, mitochondrial OS=Mus musculus OX=10090 GN=Mccc2 PE=1 SV=1	Q3ULD5	0	2057.92	20	1.048	1.514	1.421	0.07	0.6	0.51	0.94539	0.492612	0.527484	0.999999	0.984563	0.997974	0	0	0	21.271	21.5238	21.3166	98	86.8	74.9	102.7	131.4	106.3							1	1	1	1	1	1	98	86.8	74.9	102.7	131.4	106.3	1.52263e+06	1.34831e+06	1.1632e+06	1.59549e+06	2.04184e+06	1.65265e+06	Det	Det	Det	Det	Det	Det	1.019e+06	1.34831e+06	1.02622e+06	1.51146e+06	1.66684e+06	1.58559e+06	3	3	3	3	3	3		High	High	High	High	High	High	High	High	High	High	High	High	Peak Found	High	High	High	Peak Found	High	High	High	High	High	Peak Found	High	High	High	High	High	High	High	High	High	High	High	High	High	High	High	3	3	0.8735	0.7963	0	0	1	1	1	1	1	1	686.644	686.645	-0.84	-0.12	-0.00058	-8e-05	39.042	39.5788	6.934e-06	6.89e-06	2.928e-13	6.305e-16	4.474	5.285	4.86	560.3	560.3	39.15
FALSE	High	Unambiguous	AATMSAVEAATCR	[R].AATMSAVEAATCR.[A]	1xCarbamidomethyl [C12]	1xCarbamidomethyl [C12]	2.84822e-06	5.87748e-05	3.102	1	1	34	Q9DCC4	Q9DCC4 [255-267]			Pyrroline-5-carboxylate reductase 3 OS=Mus musculus OX=10090 GN=Pycr3 PE=1 SV=2	Q9DCC4	0	1338.61	13	1.572	2.1	2.248	0.65	1.07	1.17	0.34745	0.148057	0.133473	0.900791	0.625001	0.599705	0	0	0	22.7322	22.6569	22.3676	89.5	67.6	49.4	140.7	141.9	111							1	1	1	1	1	1	89.5	67.6	49.4	140.7	141.9	111	3.22801e+06	2.43658e+06	1.78074e+06	5.07439e+06	5.11596e+06	4.00304e+06	Det	Det	Det	Det	Det	Det	2.16031e+06	2.43658e+06	1.57104e+06	4.80713e+06	4.17639e+06	3.84063e+06	3	3	3	3	3	3		High	High	High	High	High	High	High	Peak Found	High	High	High	Peak Found	High	High	High	High	High	High	High	High	High	High	High	High	High	High	High	High	High	High	High	High	High	High	High	High	High	High	2	2	0.7751	0.7086	0	0	1	1	1	1	1	1	669.809	669.809	-2.32	-2.32	-0.00155	-0.00155	31.6008	31.6008	6.934e-06	6.89e-06	1.076e-07	3.34e-10	2.475	3.102	3.02	341.89	341.89	31.72
FALSE	High	Unambiguous	AATVMLAAGWTHSSPAGFR	[R].AATVMLAAGWTHSSPAGFR.[L]			0.00596488	0.000488694	1.069	1	1	2	P11930	P11930 [10-28]			Nucleoside diphosphate-linked moiety X motif 19 OS=Mus musculus OX=10090 GN=Nudt19 PE=1 SV=2	P11930	0	1930.96	19	2.784	0.986	1.69	1.48	-0.02	0.76	0.456587	0.931242	0.662749	0.96646	0.999995	0.999948	0	0	0	16.7747	17.9852	17.2381	36.3	122.7	81.4	101	121	137.6							1	1	1	1	1	1	36.3	122.7	81.4	101	121	137.6	42514.5	143746	95370.4	118351	141752	161132	Imp	Det	Imp	Det	Det	Det		143746		112118	115718	154595		1		1	1	1		Not Found	Peak Found	Not Found	Peak Found	High	Peak Found	Not Found	Not Found	Not Found	Peak Found	Not Found	Not Found	Not Found	Not Found	Not Found	Peak Found	Not Found	Not Found	High	Not Found	Not Found	Peak Found	Not Found	Not Found	Not Found	Peak Found	Not Found	Peak Found	High	Peak Found	Not Found	Peak Found	Not Found	Peak Found	High	Peak Found	High	High	3	3	0.4782	0.3644	0	0	1	1	1	1	1	1	644.321	644.321	-4.85	-4.85	-0.00312	-0.00312	59.9653	59.9653	0.000171	0.000134	0.002014	0.001929	0.926	1.069	1.18	128.89	128.89	60.28
FALSE	High	Unambiguous	AAVASLLQSVQVPEFTPK	[R].AAVASLLQSVQVPEFTPK.[S]			1.5936e-08	5.87748e-05	4.531	1	1	16	Q02053	Q02053 [785-802]			Ubiquitin-like modifier-activating enzyme 1 OS=Mus musculus OX=10090 GN=Uba1 PE=1 SV=1	Q02053	0	1885.04	18	0.026	0.3	0.81	-5.28	-1.74	-0.3	4.72566e-11	0.0188243	0.728796	3.01479e-09	0.172338	0.999948	0	0	0	20.263	21.5674	21.9091	119.1	158.2	150.4	3.1	47.4	121.8							1	1	1	1	1	1	119.1	158.2	150.4	3.1	47.4	121.8	1.88018e+06	2.49677e+06	2.37388e+06	48288.2	748340	1.92174e+06	Det	Det	Det	Imp	Det	Det	1.25829e+06	2.49677e+06	2.09433e+06		610904	1.84377e+06	3	5	5		4	4		High	High	High	Not Found	Peak Found	High	High	Peak Found	Peak Found	High	High	High	Peak Found	High	High	Not Found	Not Found	Not Found	Peak Found	Peak Found	Peak Found	Peak Found	High	Peak Found	High	High	High	Not Found	Peak Found	High	High	High	High	Not Found	Peak Found	High	High	High	2	2	0.7492	0.5336	0	0	1	1	1	1	1	1	943.029	943.029	4.4	4.4	0.00414	0.00414	92.6647	92.6647	6.934e-06	6.89e-06	9.488e-11	5.178e-15	3.572	4.531	4.61	491.26	491.26	92.75
FALSE	High	Unambiguous	AAVAVPNRPPDAVLR	[K].AAVAVPNRPPDAVLR.[D]			3.06686e-05	5.87748e-05	2.443	1	1	28	P51660	P51660 [479-493]			Peroxisomal multifunctional enzyme type 2 OS=Mus musculus OX=10090 GN=Hsd17b4 PE=1 SV=3	P51660	0	1545.89	15	0.58	0.713	0.745	-0.79	-0.49	-0.43	0.279504	0.496858	0.628627	0.837293	0.984563	0.999948	0	0	0	21.9049	22.3764	22.0727	122.3	130.7	104.9	70.9	93.1	78.1							1	1	1	1	1	1	122.3	130.7	104.9	70.9	93.1	78.1	3.22183e+06	3.44215e+06	2.76274e+06	1.86892e+06	2.45286e+06	2.05711e+06	Det	Det	Det	Det	Det	Det	2.15617e+06	3.44215e+06	2.43741e+06	1.77049e+06	2.00238e+06	1.97364e+06	3	3	3	3	3	3		High	High	High	High	High	High	Peak Found	Peak Found	High	High	High	High	High	High	High	High	High	High	Peak Found	High	High	Peak Found	High	High	High	High	High	High	High	High	High	High	High	High	High	High	High	High	3	3	0.6281	0.4706	0	0	1	1	1	1	1	1	515.967	515.967	0.82	0.82	0.00042	0.00042	40.1172	40.1172	6.934e-06	6.89e-06	3.015e-06	5.5e-08	1.955	2.443	3.06	261.06	261.06	40.35
FALSE	High	Unambiguous	AAVAWEAGKPLSIEEIEVAPPK	[K].AAVAWEAGKPLSIEEIEVAPPK.[A]			1.59403e-11	5.87748e-05	6.434	1	2	19	P28474	P28474 [10-31]			Alcohol dehydrogenase class-3 OS=Mus musculus OX=10090 GN=Adh5 PE=1 SV=3	A0A0G2JGS3; P28474	0	2305.24	22	2.178	0.403	0.697	1.12	-1.31	-0.52	0.0343013	0.0537583	0.367303	0.249548	0.347348	0.923482	0	0	0	25.1267	24.1534	24.2593	95.5	99.9	92.2	207.9	40.3	64.3							1	1	1	1	1	1	95.5	99.9	92.2	207.9	40.3	64.3	1.34088e+07	1.40383e+07	1.29437e+07	2.91988e+07	5.66115e+06	9.02714e+06	Det	Det	Det	Det	Det	Det	8.97366e+06	1.40383e+07	11419466	27660974	4.62146e+06	8.66088e+06	3	3	3	3	3	3		High	High	High	High	High	High	High	High	High	High	High	High	High	High	High	High	High	High	High	High	High	High	High	High	High	High	High	High	High	High	High	High	High	High	High	High	n/a	High		3		0.6375		0		1		1		1		769.085		-1.23		-0.00095		74.62		6.89e-06		6.305e-16		5.021	4.11			74.38
FALSE	High	Unambiguous	AAVDAGFVPNDMQVGQTGK	[R].AAVDAGFVPNDMQVGQTGK.[I]			1.66455e-08	5.87748e-05	4.519	1	1	61	Q99LC5	Q99LC5 [250-268]			Electron transfer flavoprotein subunit alpha, mitochondrial OS=Mus musculus OX=10090 GN=Etfa PE=1 SV=2	Q99LC5	0	1904.92	19	1.061	1.619	0.625	0.08	0.7	-0.68	0.998816	0.350727	0.257734	0.999999	0.907351	0.816049	0	0	0	24.2748	24.2881	24.1226	106.8	77.7	108.6	113.3	125.8	67.8							1	1	1	1	1	1	106.8	77.7	108.6	113.3	125.8	67.8	1.21255e+07	8.82366e+06	1.2326e+07	1.28595e+07	1.42855e+07	7.703e+06	Det	Det	Det	Det	Det	Det	8.11486e+06	8.82366e+06	1.08745e+07	1.21822e+07	1.16619e+07	7.39046e+06	6	6	6	6	6	6		High	High	High	High	High	High	High	High	High	High	Peak Found	High	High	High	High	High	High	High	High	High	High	High	High	High	High	High	High	High	High	High	High	High	High	High	High	High	High	High	2	2	0.839	0.671	0	0	1	1	1	1	1	1	952.964	952.964	1.66	1.66	0.00158	0.00158	60.1622	60.1622	6.934e-06	6.89e-06	1.742e-11	5.663e-15	3.837	4.519	3.83	495.44	495.44	59.3
FALSE	High	Unambiguous	AAVDAMTR	[K].AAVDAMTR.[H]			0.00277214	0.000275325	1.223	1	4	28	A0A494B909	A0A494B909 [183-190]			Peroxisomal 2,4-dienoyl-CoA reductase OS=Mus musculus OX=10090 GN=Decr2 PE=1 SV=1	A0A494BAS6; A0A494B909; A0A494B8Z4; Q9WV68	0	834.414	8	1.134	1.122	1.119	0.18	0.17	0.16	0.850847	0.857535	0.802166	0.999999	0.999995	0.999948	0	0	0	22.9785	23.3989	22.5901	97.4	118.6	66.3	110.4	133.1	74.2							1	1	1	1	1	1	97.4	118.6	66.3	110.4	133.1	74.2	4.74119e+06	5.77264e+06	3.22741e+06	5.37466e+06	6.47691e+06	3.61292e+06	Det	Det	Det	Det	Det	Det	3.17298e+06	5.77264e+06	2.84736e+06	5.09159e+06	5287402	3.46634e+06	3	3	3	3	3	3		High	High	High	High	High	High	High	Peak Found	Peak Found	High	High	High	High	High	High	Peak Found	High	Peak Found	High	High	High	High	High	High	High	High	High	High	High	High	High	High	High	High	High	High	High	High	2	2	0.3117	0.2252	0	0	1	1	1	1	1	1	417.711	417.711	-0.04	0.25	-2e-05	0.0001	15.2753	15.38	1.37e-05	3.795e-05	0.0006236	0.000724	1.119	1.223	2.22	200.88	200.88	15.88
FALSE	High	Unambiguous	AAVEEGIVLGGGCALLR	[R].AAVEEGIVLGGGCALLR.[C]	1xCarbamidomethyl [C13]	1xCarbamidomethyl [C13]	2.04982e-09	5.87748e-05	5.096	1	2	108	P63038	P63038 [430-446]			60 kDa heat shock protein, mitochondrial OS=Mus musculus OX=10090 GN=Hspd1 PE=1 SV=1	P63038-2; P63038	0	1684.91	17	0.878	0.893	4.562	-0.19	-0.16	2.19	0.638656	0.676304	0.000539125	0.999999	0.999995	0.00977278	0	0	0	26.742	26.3715	26.8364	123.9	83.2	37.7	108.7	74.3	172.2							1	1	1	1	1	1	123.9	83.2	37.7	108.7	74.3	172.2	7.47897e+07	5.02123e+07	2.27853e+07	6.56454e+07	4.48383e+07	1.03943e+08	Det	Det	Det	Det	Det	Det	5.00521e+07	5.02123e+07	2.01022e+07	6.2188e+07	3.66035e+07	9.97253e+07	8	7	8	8	9	8		High	High	High	High	High	High	High	High	High	High	High	High	High	High	High	High	High	High	High	High	High	High	High	High	High	High	High	High	High	High	High	High	High	High	High	High	High	High	2	2	0.7081	0.6204	0	0	1	1	1	1	1	1	842.956	842.957	0	1.57	0	0.00132	75.544	74.6114	6.934e-06	6.89e-06	3.414e-12	6.305e-16	4.091	4.929	4.61	541.06	541.06	75.2
FALSE	High	Unambiguous	AAVETLGVPCFLGGMSR	[R].AAVETLGVPCFLGGMSR.[G]	1xCarbamidomethyl [C10]	1xCarbamidomethyl [C10]	7.96552e-06	5.87748e-05	2.818	1	6	14	A0A1W2P8E1	A0A1W2P8E1 [306-322]			Acetolactate synthase-like protein OS=Mus musculus OX=10090 GN=Ilvbl PE=1 SV=1	A0A1W2P8E1; Q8BU33; Q8BU33-2; A0A1W2P727; A0A1W2P8D6; Q8BU33-3	0	1764.88	17	14.973	1.218	0.996	3.9	0.28	-0.01	8.59575e-07	0.77325	0.981966	2.95465e-05	0.999995	0.999948	0	0	0	20.2473	20.602	20.9009	9.9	90.4	120.6	148.8	110.1	120.2							1	1	1	1	1	1	9.9	90.4	120.6	148.8	110.1	120.2	87747.8	797925	1.0652e+06	1.31382e+06	972172	1.06118e+06	Imp	Det	Det	Det	Det	Det		797925	939760	1.24463e+06	793629	1.01813e+06		3	3	1	3	3		Not Found	High	High	Peak Found	High	High	Not Found	Not Found	Not Found	Peak Found	High	Peak Found	High	Peak Found	Peak Found	Peak Found	Not Found	Not Found	Peak Found	Peak Found	High	High	High	High	Not Found	High	High	Peak Found	High	High	Not Found	High	High	Peak Found	High	High	High	High	2	2	0.7087	0.6588	0	0	1	1	1	1	1	1	882.94	882.94	-2.62	-2.62	-0.00231	-0.00231	86.704	86.704	6.934e-06	6.89e-06	2.639e-07	3.005e-09	2.335	2.818	2.55	306.22	306.22	87.12
FALSE	High	Unambiguous	AAVGSGAMEASTK	[K].AAVGSGAMEASTK.[A]			0.000397166	0.000105969	1.682	1	3	7	Q8CGF5	Q8CGF5 [7-19]			TLC domain-containing protein 4 OS=Mus musculus OX=10090 GN=Tlcd4 PE=2 SV=1	Q8CGF5-2; Q8CGF5; D3Z3E6	0	1179.57	13	0.9	1.517	0.608	-0.15	0.6	-0.72	0.867656	0.718241	0.681045	0.999999	0.999995	0.999948	0	0	0	18.6216	18.8094	17.8019	125.1	96.9	73.6	112.6	147	44.7							1	1	1	1	1	1	125.1	96.9	73.6	112.6	147	44.7	265049	205243	155963	238510	311334	94761.1	Det	Det	Det	Det	Det	Det	177381	205243	137597	225948	254156	90916.3	2	2	2	2	2	1		High	High	High	High	Peak Found	Peak Found	High	Peak Found	Not Found	High	High	Not Found	High	Peak Found	Not Found	High	Peak Found	Not Found	Peak Found	Peak Found	Not Found	Not Found	Peak Found	Not Found	High	High	High	High	Peak Found	Peak Found	High	High	High	High	Peak Found	Peak Found	High	High	2	2	0.6434	0.5893	0	0	1	1	1	1	1	1	590.289	590.289	3	3	0.00177	0.00177	15.1592	15.1592	6.934e-06	1.124e-05	8.253e-05	2.011e-05	1.438	1.682	1.68	199.76	199.76	15.86
FALSE	High	Unambiguous	AAVLDLEK	[K].AAVLDLEK.[A]			0.00518717	0.000404377	1.097	1	1	2	Q8BL66	Q8BL66 [885-892]			Early endosome antigen 1 OS=Mus musculus OX=10090 GN=Eea1 PE=1 SV=2	Q8BL66	0	858.493	8	0.857	1.058	0.873	-0.22	0.08	-0.2	0.806844	0.971257	0.837412	0.999999	0.999995	0.999948	0	0	0	19.0641	19.7881	19.4134	90.7	119.1	99.6	77.8	126	86.9							1	1	1	1	1	1	90.7	119.1	99.6	77.8	126	86.9	369977	485834	406129	317210	513888	354353	Det	Det	Det	Det	Det	Det	247602	485834	358304	300503	419511	339975	1	1	1	1	1	1		Peak Found	Peak Found	Peak Found	High	Peak Found	Peak Found	Not Found	Peak Found	Not Found	Not Found	Peak Found	Not Found	Not Found	Peak Found	Not Found	Not Found	High	Not Found	Not Found	Peak Found	Not Found	Not Found	Peak Found	Not Found	Peak Found	Peak Found	Peak Found	High	Peak Found	Peak Found	Peak Found	Peak Found	Peak Found	High	Peak Found	Peak Found	High	High	2	2	0.0033	0.2827	0	0	1	1	1	1	1	1	429.75	429.75	0.47	0.47	0.0002	0.0002	34.9892	34.9892	0.001535	0.000122	0.01554	0.001636	0.546	1.097	1.91	168.05	168.05	34.87
FALSE	High	Unambiguous	AAVLWELHKPFTIEDIEVAPPK	[K].AAVLWELHKPFTIEDIEVAPPK.[A]			8.14448e-12	5.87748e-05	6.619	1	1	103	P00329	P00329 [12-33]			Alcohol dehydrogenase 1 OS=Mus musculus OX=10090 GN=Adh1 PE=1 SV=2	P00329	0	2503.36	22	1.455	1.59	0.806	0.54	0.67	-0.31	0.440632	0.414071	0.543577	0.958984	0.949628	0.999948	0	0	0	30.3468	30.7684	30.2777	78.2	93.3	92.2	113.7	148.4	74.3							1	1	1	1	1	1	78.2	93.3	92.2	113.7	148.4	74.3	6.66904e+08	7.95832e+08	7.86253e+08	9.70263e+08	1.26565e+09	6.33654e+08	Det	Det	Det	Det	Det	Det	4.46317e+08	7.95832e+08	6.93666e+08	9.19161e+08	1.0332e+09	6.07945e+08	13	15	13	14	15	16		High	High	High	High	High	High	High	High	High	High	High	High	High	High	High	High	High	High	High	High	High	High	High	High	High	High	High	High	High	High	High	High	High	High	High	High	n/a	High		3		0.6868		0		1		1		1		835.126		1.95		0.00163		81.8648		6.89e-06		6.305e-16		5.24	5.14			81.75
FALSE	High	Unambiguous	AAVPSGASTGIYEALELR	[R].AAVPSGASTGIYEALELR.[D]			1.20066e-08	5.87748e-05	4.609	2	14	172	P17182; P21550	P17182 [33-50]; P21550 [33-50]			Alpha-enolase OS=Mus musculus OX=10090 GN=Eno1 PE=1 SV=3 Beta-enolase OS=Mus musculus OX=10090 GN=Eno3 PE=1 SV=3	D3YVD3; P17182; Q5SX59; A0A0N4SUI6; B1ARR6; B0QZL1; D3Z6E4; A0A0N4SUX5; P21550; Q5SX61; P17183; D3Z2S4; Q5SX60; B1ARR7	0	1804.94	18	0.548	0.816	0.651	-0.87	-0.29	-0.62	0.106645	0.566922	0.268361	0.52063	0.999995	0.828531	0	0	0	26.5398	27.1115	27.3303	104.8	111.1	142.9	57.5	90.7	93.1							1	1	1	1	1	1	104.8	111.1	142.9	57.5	90.7	93.1	8.2069e+07	8.70228e+07	1.11958e+08	4.50049e+07	7.1028e+07	7.29315e+07	Det	Det	Det	Det	Det	Det	5.49236e+07	8.70228e+07	98774011	4.26345e+07	5.79834e+07	6.99724e+07	9	10	9	7	9	9	Shared	High	High	High	High	High	High	High	High	High	High	High	High	High	High	High	High	High	High	High	High	High	High	High	High	High	High	High	High	High	High	High	High	High	High	High	High	High	High	2	3	0.8204	0.7427	0	0	1	1	1	1	1	1	902.976	602.319	0.68	-0.65	0.00061	-0.00039	77.7191	76.9826	6.934e-06	6.89e-06	5.818e-11	2.828e-15	3.649	4.609	5.17	442.14	442.14	76.97
FALSE	High	Unambiguous	AAVQVLDDIEK	[R].AAVQVLDDIEK.[C]			4.92736e-05	5.87748e-05	2.309	1	1	18	P16332	P16332 [729-739]			Methylmalonyl-CoA mutase, mitochondrial OS=Mus musculus OX=10090 GN=Mmut PE=1 SV=2	P16332	0	1200.65	11	1.6	0.866	1.202	0.68	-0.21	0.27	0.317082	0.698294	0.667279	0.877042	0.999995	0.999948	0	0	0	22.9445	22.9167	22.9966	81.1	101.9	90.3	129.8	88.3	108.5							1	1	1	1	1	1	81.1	101.9	90.3	129.8	88.3	108.5	3.69395e+06	4.63826e+06	4.11179e+06	5.91106e+06	4.01783e+06	4.94158e+06	Det	Det	Det	Det	Det	Det	2.47213e+06	4.63826e+06	3.62759e+06	5.59974e+06	3.27994e+06	4.74108e+06	3	3	3	3	3	2		High	High	Peak Found	High	High	High	Peak Found	High	Peak Found	High	High	Peak Found	Peak Found	Peak Found	Peak Found	High	High	High	High	High	Peak Found	Not Found	Peak Found	High	High	High	Peak Found	High	High	High	High	High	Peak Found	High	High	High	High	High	2	2	0.5814	0.578	0	0	1	1	1	1	1	1	600.827	600.827	0	0	0	0	51.075	51.075	6.934e-06	6.89e-06	4.57e-06	1.562e-07	1.89	2.309	3.27	294.86	294.86	51.33
FALSE	High	Unambiguous	AAVSGLWGK	[K].AAVSGLWGK.[V]			0.000407099	0.000105969	1.675	1	2	146	A8DUK4	A8DUK4 [10-18]			Beta-globin OS=Mus musculus OX=10090 GN=Hbb-bs PE=1 SV=1	E9Q223; A8DUK4	0	888.494	9	0.934	1.373	1.246	-0.1	0.46	0.32	0.751918	0.609801	0.678454	0.999999	0.999995	0.999948	0	0	0	32.0212	32.1408	32.2464	103.7	82.5	90.7	96.9	113.3	112.9							1	1	1	1	1	1	103.7	82.5	90.7	96.9	113.3	112.9	2.80397e+09	2.23293e+09	2.45253e+09	2.61988e+09	3.06534e+09	3.05522e+09	Det	Det	Det	Det	Det	Det	1.87652e+09	2.23293e+09	2.16373e+09	2.4819e+09	2502376606	2.93126e+09	5	5	5	5	5	5		High	High	High	High	High	High	High	High	High	High	High	High	High	High	High	High	High	High	High	High	High	High	High	High	High	High	High	High	High	High	High	High	High	High	High	High	High	High	2	2	0.295	0.3319	0	0	1	1	1	1	1	1	444.75	444.75	-0.16	-0.16	-7e-05	-7e-05	39.4479	39.4479	6.934e-06	1.124e-05	0.0001465	2.126e-05	1.348	1.675	2.35	206.2	206.2	37.77
FALSE	High	Unambiguous	AAWDHMK	[R].AAWDHMK.[K]			0.128225	0.00684968	0.454	1	1	4	P51660	P51660 [133-139]			Peroxisomal multifunctional enzyme type 2 OS=Mus musculus OX=10090 GN=Hsd17b4 PE=1 SV=3	P51660	0	858.393	7	1.927	0.843	0.904	0.95	-0.25	-0.15	0.247104	0.680107	0.893869	0.79513	0.999995	0.999948	0	0	0	20.2192	20.7468	19.8862	66.6	141.9	75.4	128.3	119.6	68.1							1	1	1	1	1	1	66.6	141.9	75.4	128.3	119.6	68.1	489344	1.04255e+06	554014	942820	878387	500575	Det	Det	Det	Det	Det	Det	327487	1.04255e+06	488775	893164	717067	480265	2	2	2	2	2	2		Peak Found	High	Peak Found	Peak Found	Peak Found	High	Peak Found	Not Found	Peak Found	Peak Found	Not Found	High	Peak Found	Not Found	Peak Found	Peak Found	Not Found	Peak Found	Peak Found	Not Found	Peak Found	High	Not Found	Peak Found	Peak Found	High	Peak Found	Peak Found	Peak Found	High	Peak Found	High	Peak Found	Peak Found	Peak Found	High	High	High	2	2	0.6375	0.5466	0	0	1	1	1	1	1	1	429.7	429.7	-0.1	-0.1	-4e-05	-4e-05	15.5195	15.5195	0.002114	0.001933	0.02653	0.02951	0.438	0.454	1.61	152.56	152.56	15.98
FALSE	High	Unambiguous	AAYEAELGDAR	[K].AAYEAELGDAR.[K]			2.56576e-05	5.87748e-05	2.493	1	3	30	P48678	P48678 [79-89]			Prelamin-A/C OS=Mus musculus OX=10090 GN=Lmna PE=1 SV=2	D3YUF7; P48678; P48678-2	0	1165.55	11	1.135	0.945	0.798	0.18	-0.08	-0.33	0.916239	0.898254	0.671827	0.999999	0.999995	0.999948	0	0	0	22.1846	22.5506	22.0186	95.2	120.9	89.9	108.1	114.2	71.7							1	1	1	1	1	1	95.2	120.9	89.9	108.1	114.2	71.7	2.73253e+06	3.46841e+06	2.57849e+06	3.10149e+06	3.27699e+06	2.0574e+06	Det	Det	Det	Det	Det	Det	1.82871e+06	3.46841e+06	2.27485e+06	2.93814e+06	2.67516e+06	1.97393e+06	3	3	3	3	3	3		High	High	High	High	High	High	High	High	High	Peak Found	High	High	High	High	High	High	High	Peak Found	High	High	High	High	High	Peak Found	High	High	High	High	High	High	High	High	High	High	High	High	High	High	2	2	0.7179	0.7716	0	0	1	1	1	1	1	1	583.278	583.278	0.12	0.12	7e-05	7e-05	29.7193	29.7193	6.934e-06	6.89e-06	1.109e-06	3.733e-08	2.111	2.493	2.89	308.48	308.48	29.32
FALSE	High	Unambiguous	AAYFGIYDTAK	[R].AAYFGIYDTAK.[G]			0.019182	0.00130573	0.828	1	1	2	P51881	P51881 [189-199]			ADP/ATP translocase 2 OS=Mus musculus OX=10090 GN=Slc25a5 PE=1 SV=3	P51881	0	1219.6	11	1.224	1.546	0.206	0.29	0.63	-2.28	0.839835	0.639835	0.0887208	0.999999	0.999995	0.474876	0	0	0	19.7864	19.8617	18.7355	107.1	91.3	107.2	131.2	141.1	22.1							1	1	1	1	1	1	107.1	91.3	107.2	131.2	141.1	22.1	494390	421130	494735	605274	651200	101782	Det	Det	Det	Det	Det	Imp	330865	421130	436476	573395	531604		1	1	1	1	1			High	Peak Found	Peak Found	Peak Found	Peak Found	Not Found	High	Not Found	Not Found	Peak Found	Not Found	Not Found	Peak Found	Not Found	Not Found	Peak Found	Not Found	Not Found	Peak Found	Not Found	Not Found	Not Found	Not Found	Not Found	High	Peak Found	Peak Found	Peak Found	Peak Found	Not Found	High	Peak Found	Peak Found	Peak Found	Peak Found	Not Found	High	High	2	2	0.5628	0.5581	0	0	1	1	1	1	1	1	610.301	610.301	-3.79	-3.79	-0.00231	-0.00231	54.7122	54.7122	0.0007491	0.0004233	0.008454	0.007555	0.668	0.828	1.72	163.9	163.9	53.95
FALSE	High	Unambiguous	AAYPDLENPPLIVTPSQQPK	[R].AAYPDLENPPLIVTPSQQPK.[F]			0.000148892	0.000105969	1.982	1	1	10	Q9D0I9	Q9D0I9 [90-109]			Arginine--tRNA ligase, cytoplasmic OS=Mus musculus OX=10090 GN=Rars PE=1 SV=2	Q9D0I9	0	2178.14	20	27.493	11.273	1.166	4.78	3.49	0.22	7.29189e-05	0.000524382	0.88389	0.00159545	0.0110369	0.999948	0	0	0	18.4487	19.5729	18.953	4.4	24.4	81	120.6	275.2	94.4							1	1	1	1	1	1	4.4	24.4	81	120.6	275.2	94.4	13737.2	76435.4	253594	377676	861679	295768	Imp	Det	Det	Det	Det	Det		76435.4	223731	357784	703428	283768		1	1	2	2	1		High	Peak Found	Peak Found	High	High	High	Not Found	High	Not Found	Peak Found	Not Found	Not Found	Peak Found	Not Found	Not Found	High	Peak Found	Not Found	High	High	Not Found	Not Found	Peak Found	High	High	Peak Found	Peak Found	High	High	High	High	Peak Found	Peak Found	High	High	High	High	High	3	3	0.6779	0.6957	0	0	1	1	1	1	1	1	726.717	726.717	-2.86	-2.86	-0.00208	-0.00208	75.8184	75.8184	6.934e-06	1.124e-05	2.463e-05	1.957e-06	1.627	1.982	2.07	220.32	220.32	76.71
FALSE	High	Unambiguous	AAYQVAALPR	[R].AAYQVAALPR.[G]			8.54487e-05	5.87748e-05	2.15	1	1	30	P52760	P52760 [108-117]			2-iminobutanoate/2-iminopropanoate deaminase OS=Mus musculus OX=10090 GN=Rida PE=1 SV=3	P52760	0	1059.59	10	0.668	0.908	0.988	-0.58	-0.14	-0.02	0.254776	0.725481	0.896296	0.807096	0.999995	0.999948	0	0	0	27.701	27.9069	27.5782	130	112.2	85	86.9	101.9	84							1	1	1	1	1	1	130	112.2	85	86.9	101.9	84	1.67531e+08	144546136	1.09517e+08	1.11964e+08	1.31213e+08	1.08159e+08	Det	Det	Det	Det	Det	Det	112117844	144546136	96620326	106066684	107115360	103770330	3	3	3	3	3	3		High	High	High	High	High	High	High	High	High	Peak Found	High	High	High	High	High	Peak Found	High	High	Peak Found	High	Peak Found	High	Peak Found	High	High	High	High	High	High	High	High	High	High	High	High	High	High	High	2	2	0.5988	0.7054	0	0	1	1	1	1	1	1	530.302	530.302	1.21	1.21	0.00064	0.00064	37.6154	37.6154	6.934e-06	6.89e-06	5.261e-06	5.321e-07	1.868	2.15	2.41	369.35	369.35	38.21
FALSE	High	Unambiguous	ACADGGANHLYDLTEGER	[R].ACADGGANHLYDLTEGER.[E]	1xCarbamidomethyl [C2]	1xCarbamidomethyl [C2]	0.0229174	0.00153086	0.791	1	2	2	Q9R0M5	Q9R0M5 [43-60]			Thiamin pyrophosphokinase 1 OS=Mus musculus OX=10090 GN=Tpk1 PE=1 SV=1	Q9R0M5; Q9R0M5-2	0	1948.85	18	0.4	1.119	0.196	-1.32	0.16	-2.35	0.301832	0.761444		0.860621	0.999995		0	0	0	15.1876	16.5408		124.7	132	121.9	49.8	147.7	23.9							1	1	1	1	1	1	124.7	132	121.9	49.8	147.7	23.9	98584.1	104330	96409	39394	116792	18886.2	Imp	Imp	Imp	Det	Det	Imp				37319.2	95343					1	1			Not Found	Not Found	Not Found	High	Peak Found	Not Found	Not Found	Not Found	Not Found	Not Found	Not Found	Not Found	Not Found	Not Found	Not Found	Not Found	High	Not Found	Not Found	Peak Found	Not Found	Not Found	Not Found	Not Found	Not Found	Not Found	Not Found	High	Peak Found	Not Found	Not Found	Not Found	Not Found	High	Peak Found	Not Found	High	High	3	3	0.6867	0.5132	0	0	1	1	1	1	1	1	650.29	650.29	5.21	5.21	0.00338	0.00338	40.2836	40.2836	0.001026	0.0005198	0.01026	0.009099	0.63	0.791	1.52	141.25	141.25	40.25
FALSE	High	Unambiguous	ACGANLPENFSISQIFSQAMAAR	[K].ACGANLPENFSISQIFSQAMAAR.[S]	1xCarbamidomethyl [C2]	1xCarbamidomethyl [C2]	1.10995e-09	5.87748e-05	5.265	1	3	12	P34914	P34914 [77-99]			Bifunctional epoxide hydrolase 2 OS=Mus musculus OX=10090 GN=Ephx2 PE=1 SV=2	P34914-2; P34914; A8JYK8	0	2483.18	23	1.351	0.19	2.808	0.43	-2.4	1.49	0.5979	0.151167	0.182144	0.999999	0.632227	0.702646	0	0	0	20.6468	18.2385	19.1053	171.4	62.9	32.1	231.6	12	90.1							1	1	1	1	1	1	171.4	62.9	32.1	231.6	12	90.1	842170	309270	157717	1.13806e+06	58793.7	442826	Det	Det	Det	Det	Imp	Det	563612	309270	139145	1.07812e+06		424859	1	1	1	2		1		High	High	High	High	High	High	High	High	Not Found	High	High	Not Found	High	Peak Found	Not Found	High	High	High	High	High	Not Found	High	High	Not Found	High	High	High	High	High	High	High	High	High	High	High	High	n/a	High		2		0.7775		0		1		1		1		1242.1		2.04		0.00254		103.908		6.89e-06		6.305e-16		5.193	4.36			103.73
FALSE	High	Unambiguous	ACGDSTLTQITAGLDPVGR	[K].ACGDSTLTQITAGLDPVGR.[I]	1xCarbamidomethyl [C2]	1xCarbamidomethyl [C2]	0.000271603	0.000105969	1.794	1	4	2	D3Z1M1	D3Z1M1 [24-42]			Guanine nucleotide-binding protein G(I)/G(S)/G(T) subunit beta-2 (Fragment) OS=Mus musculus OX=10090 GN=Gnb2 PE=1 SV=1	D3Z1M1; E9QKR0; D3Z1T4; P62880	0	1931.95	19																																																																			No Quan Values	High	Not Found	Not Found	Not Found	Not Found	Not Found	Not Found	High	Not Found	Not Found	Not Found	Not Found	Not Found	Not Found	Not Found	Not Found	Not Found	Not Found	Not Found	Not Found	Not Found	Not Found	Not Found	Not Found	High	Not Found	Not Found	Not Found	Not Found	Not Found	High	Not Found	Not Found	Not Found	Not Found	Not Found	High	High	2	2	0.6529	0.5474	0	0	1	1	1	1	1	1	966.478	966.478	0.08	0.08	8e-05	8e-05	80.1996	80.1996	6.934e-06	1.124e-05	4.999e-05	8.44e-06	1.516	1.794	1.37	196.06	196.06
FALSE	High	Unambiguous	ACGEGFCDSCSSK	[R].ACGEGFCDSCSSK.[T]	3xCarbamidomethyl [C2; C7; C10]	3xCarbamidomethyl [C2; C7; C10]	8.02332e-06	5.87748e-05	2.816	1	1	20	Q810J8	Q810J8 [622-634]			Zinc finger FYVE domain-containing protein 1 OS=Mus musculus OX=10090 GN=Zfyve1 PE=1 SV=2	Q810J8	0	1464.52	13	1.235	2.675	3.704	0.3	1.42	1.89	0.789668	0.165816	0.158397	0.999999	0.660351	0.655238	0	0	0	19.377	19.7561	18.6448	97.2	73.1	24.3	120.1	195.4	89.9							1	1	1	1	1	1	97.2	73.1	24.3	120.1	195.4	89.9	370155	278107	92401.7	457235	744044	342245	Det	Det	Det	Det	Det	Det	247722	278107	81520.6	433154	607397	328359	3	2	1	3	3	3		High	High	High	Peak Found	High	High	High	High	High	Peak Found	High	High	High	Not Found	Not Found	Peak Found	Peak Found	Peak Found	High	High	High	Peak Found	Peak Found	High	High	High	High	Peak Found	High	High	High	High	High	Peak Found	High	High	High	High	2	2	1	0.816	0	0	1	1	1	1	1	1	732.762	732.762	-0.82	-0.82	-0.0006	-0.0006	14.9125	14.9125	6.934e-06	6.89e-06	3.641e-07	3.062e-09	2.285	2.816	2.12	287.49	287.49	15.37
FALSE	High	Unambiguous	ACGLNFADLMGR	[R].ACGLNFADLMGR.[Q]	1xCarbamidomethyl [C2]	1xCarbamidomethyl [C2]	0.000985951	0.000144991	1.446	1	1	2	Q62465	Q62465 [98-109]			Synaptic vesicle membrane protein VAT-1 homolog OS=Mus musculus OX=10090 GN=Vat1 PE=1 SV=3	Q62465	0	1324.61	12	1.802	1.566	0.363	0.85	0.65	-1.46	0.371145	0.6659	0.416123	0.920395	0.999995	0.950185	0	0	0	19.3066	18.5259	17.3092	113.7	69	76.7	204.8	108.1	27.8							1	1	1	1	1	1	113.7	69	76.7	204.8	108.1	27.8	272917	165657	184080	491682	259426	66755.2	Det	Det	Det	Det	Det	Imp	182646	165657	162403	465786	211781		1	1	1	1	1			Peak Found	High	Peak Found	Peak Found	Peak Found	Not Found	Not Found	Peak Found	Not Found	Not Found	High	Not Found	Not Found	Peak Found	Not Found	Not Found	Peak Found	Not Found	Not Found	Peak Found	Not Found	Not Found	Not Found	Not Found	Peak Found	High	Peak Found	Peak Found	Peak Found	Not Found	Peak Found	High	Peak Found	Peak Found	Peak Found	Not Found	High	High	2	2	0.6849	0.6716	0	0	1	1	1	1	1	1	662.809	662.809	-1.83	-1.83	-0.00121	-0.00121	77.0021	77.0021	2.036e-05	1.485e-05	0.0007083	0.0001279	1.098	1.446	2.68	217.06	217.06	77.61
FALSE	High	Unambiguous	ACGNFGIPCELR	[K].ACGNFGIPCELR.[V]	2xCarbamidomethyl [C2; C9]	2xCarbamidomethyl [C2; C9]	0.000181307	0.000105969	1.92	1	1	10	Q9DCL9	Q9DCL9 [287-298]			Multifunctional protein ADE2 OS=Mus musculus OX=10090 GN=Paics PE=1 SV=4	Q9DCL9	0	1393.64	12	3.324	0.504	0.411	1.73	-0.99	-1.28	0.273855	0.185553	0.244602	0.830658	0.701465	0.798328	0	0	0	18.2933	20.6757	19.8373	18.8	218.4	135	62.4	110	55.5							1	1	1	1	1	1	18.8	218.4	135	62.4	110	55.5	102012	1.18698e+06	733842	339111	597753	301585	Imp	Det	Det	Det	Det	Det		1.18698e+06	647426	321251	487973	289348		2	1	3	3	2		Not Found	Peak Found	Peak Found	Peak Found	High	High	Not Found	Not Found	Not Found	Not Found	Peak Found	Peak Found	Peak Found	Not Found	Not Found	Peak Found	Peak Found	Peak Found	High	High	High	Not Found	High	High	Not Found	Peak Found	Peak Found	Peak Found	High	High	Not Found	Peak Found	Peak Found	Peak Found	High	High	High	High	2	2	0.7256	0.6649	0	0	1	1	1	1	1	1	697.321	697.321	-0.44	-0.44	-0.0003	-0.0003	54.4124	54.4124	6.934e-06	1.124e-05	2.858e-05	3.175e-06	1.604	1.92	1.91	223.37	223.37	54.89
FALSE	High	Unambiguous	ACGNMFGLMHGTCPETSGGLLICLPR	[K].ACGNMFGLMHGTCPETSGGLLICLPR.[E]	3xCarbamidomethyl [C2; C13; C23]	3xCarbamidomethyl [C2; C13; C23]	3.26967e-08	5.87748e-05	4.333	1	1	6	Q8BH69	Q8BH69 [305-330]			Selenide, water dikinase 1 OS=Mus musculus OX=10090 GN=Sephs1 PE=1 SV=1	Q8BH69	0	2849.3	26	13.458	13.946	6.659	3.75	3.8	2.74	2.63922e-07	0.000177623	0.196544	1.00098e-05	0.00446842	0.723413	0	0	0	20.1146	19.8137	17.5738	19.6	17.8	6.7	263.3	248	44.7							1	1	1	1	1	1	19.6	17.8	6.7	263.3	248	44.7	89043.4	80942.6	30535.1	1.19835e+06	1.12885e+06	203343	Imp	Imp	Imp	Det	Det	Det				1.13523e+06	921533	195093				3	3	1		Not Found	Not Found	Not Found	High	High	High	Not Found	Not Found	Not Found	Not Found	Not Found	Not Found	Not Found	Not Found	Not Found	High	Peak Found	High	Peak Found	High	High	High	Not Found	High	Not Found	Not Found	Not Found	High	High	High	Not Found	Not Found	Not Found	High	High	High	n/a	High		3		0.7884		0		1		1		1		950.44		1.55		0.00148		88.636		6.89e-06		2.397e-14		4.333	3.45			87.95
FALSE	High	Unambiguous	ACGNMFGLMHGTCPETSGGLLICLPR	[K].ACGNMFGLMHGTCPETSGGLLICLPR.[E]	1xAcetyl [C2]; 2xCarbamidomethyl [C13; C23]; 1xOxidation [M5]	1xAcetyl [C2]; 2xCarbamidomethyl [C13; C23]; 1xOxidation [M5]	0.000803798	0.000144991	1.495	1	1	2	Q8BH69	Q8BH69 [305-330]	Q8BH69 1xAcetyl [C306]	Q8BH69 1xAcetyl [C306]	Selenide, water dikinase 1 OS=Mus musculus OX=10090 GN=Sephs1 PE=1 SV=1	Q8BH69	0	2850.29	26																																																																			No Quan Values	Not Found	Not Found	Not Found	High	Not Found	High	Not Found	Not Found	Not Found	Not Found	Not Found	Not Found	Not Found	Not Found	Not Found	High	Not Found	Not Found	Not Found	Not Found	Not Found	Not Found	High	Not Found	Not Found	Not Found	Not Found	High	Not Found	High	Not Found	Not Found	Not Found	High	Not Found	High	n/a	High		3		0.0397		0		1		1		1		950.773		6.75		0.00641		88.366		1.485e-05		8.703e-05		1.495	3.02
FALSE	High	Unambiguous	ACGVSRPVIACSVTIK	[R].ACGVSRPVIACSVTIK.[E]	2xCarbamidomethyl [C2; C11]	2xCarbamidomethyl [C2; C11]	3.75324e-08	5.87748e-05	4.295	1	1	20	Q9D0T1	Q9D0T1 [92-107]			NHP2-like protein 1 OS=Mus musculus OX=10090 GN=Snu13 PE=1 SV=4	Q9D0T1	0	1717.91	16	2.506	5.525	5.442	1.33	2.47	2.44	0.0419515	0.000588806	0.000328605	0.286307	0.0121788	0.00643457	0	0	0	23.0838	23.1098	22.6555	62.8	35.3	23.2	157.2	194.9	126.5							1	1	1	1	1	1	62.8	35.3	23.2	157.2	194.9	126.5	2.92173e+06	1642759	1.08239e+06	7.3208e+06	9.07578e+06	5.89074e+06	Det	Det	Det	Det	Det	Det	1.95533e+06	1642759	954930	6.93523e+06	7.40897e+06	5.65174e+06	3	3	3	5	5	3		Peak Found	High	Peak Found	High	High	High	Peak Found	Peak Found	Peak Found	Peak Found	High	Peak Found	Peak Found	Peak Found	Peak Found	High	High	Peak Found	High	High	High	High	High	High	Peak Found	High	Peak Found	High	High	High	Peak Found	High	Peak Found	High	High	High	High	High	3	3	0.757	0.7269	0	0	1	1	1	1	1	1	573.308	573.308	0.15	0.15	9e-05	9e-05	36.5652	36.5652	6.934e-06	6.89e-06	4.47e-10	3.215e-14	3.33	4.295	4.43	391.89	391.89	36.7
FALSE	High	Unambiguous	ACLAEAITLVESTHTR	[R].ACLAEAITLVESTHTR.[K]	1xCarbamidomethyl [C2]	1xCarbamidomethyl [C2]	1.43247e-07	5.87748e-05	3.926	1	2	2	Q8C7H1	Q8C7H1 [96-111]			Methylmalonic aciduria type A homolog, mitochondrial OS=Mus musculus OX=10090 GN=Mmaa PE=1 SV=1	A0A1B0GSL6; Q8C7H1	0	1771.9	16	1.716	0.69	4.861	0.78	-0.54	2.28	0.400562	0.446679	0.217769	0.940682	0.966963	0.759263	0	0	0	19.916	19.9056	18.0202	100.8	146.9	13.3	172.9	101.3	64.8							1	1	1	1	1	1	100.8	146.9	13.3	172.9	101.3	64.8	431009	628362	57000.3	739815	433410	277080	Det	Det	Imp	Det	Det	Det	288448	628362		700851	353812	265838	1	1		1	1	1		Peak Found	Peak Found	Not Found	High	Peak Found	Peak Found	Not Found	Not Found	Peak Found	Not Found	Not Found	Peak Found	Not Found	Not Found	Not Found	Not Found	Not Found	High	Not Found	Not Found	Peak Found	Not Found	Not Found	Peak Found	Peak Found	Peak Found	Not Found	High	Peak Found	Peak Found	Peak Found	Peak Found	Not Found	High	Peak Found	Peak Found	High	High	3	3	0.7583	0.7154	0	0	1	1	1	1	1	1	591.302	591.302	-5.54	-5.54	-0.00327	-0.00327	65.5822	65.5822	6.934e-06	6.89e-06	2.569e-09	5.626e-13	3.058	3.926	3.83	397.24	397.24	65.48
FALSE	High	Unambiguous	ACLYAGVK	[R].ACLYAGVK.[I]	1xCarbamidomethyl [C2]	1xCarbamidomethyl [C2]	0.00296854	0.000275325	1.209	1	2	14	P15105	P15105 [182-189]			Glutamine synthetase OS=Mus musculus OX=10090 GN=Glul PE=1 SV=6	D3YVK1; P15105	0	881.455	8	2.724	2.68	2.817	1.45	1.42	1.49	0.0191629	0.04975	0.0271603	0.161655	0.33082	0.220247	0	0	0	24.6113	24.5511	23.8218	64.3	62.9	33.8	175.3	168.6	95.1							1	1	1	1	1	1	64.3	62.9	33.8	175.3	168.6	95.1	7.88601e+06	7.7104e+06	4.13634e+06	2.14827e+07	2.06675e+07	1.1651e+07	Det	Det	Det	Det	Det	Det	5.27761e+06	7.7104e+06	3.64925e+06	20351210	16871792	1.11783e+07	3	3	3	3	3	3		High	Peak Found	Peak Found	High	Peak Found	High	High	High	High	Peak Found	Peak Found	Peak Found	Peak Found	Peak Found	Peak Found	High	High	High	Peak Found	Peak Found	Peak Found	Peak Found	Peak Found	High	High	Peak Found	Peak Found	High	Peak Found	High	High	Peak Found	Peak Found	High	Peak Found	High	High	High	2	2	1	0.5154	0	0	1	1	1	1	1	1	441.231	441.231	0.3	0.3	0.00013	0.00013	24.0336	24.0336	0.0001071	5.17e-05	0.001479	0.0008002	0.978	1.209	2.27	181.94	181.94	23.73
FALSE	High	Unambiguous	ACNQLGQFLQHR	[R].ACNQLGQFLQHR.[E]	1xCarbamidomethyl [C2]	1xCarbamidomethyl [C2]	0.060547	0.0035373	0.595	2	3	2	P17427; P17426	P17427 [329-340]; P17426 [330-341]			AP-2 complex subunit alpha-2 OS=Mus musculus OX=10090 GN=Ap2a2 PE=1 SV=2 AP-2 complex subunit alpha-1 OS=Mus musculus OX=10090 GN=Ap2a1 PE=1 SV=1	P17426-2; P17427; P17426	0	1471.72	12	0.665	1.104	2.673	-0.59	0.14	1.42	0.735968			0.999999			0	0	0	17.7829			182.3	91.5	28.3	121.3	101	75.6							1	1	1	1	1	1	182.3	91.5	28.3	121.3	101	75.6	173568	87095.1	26928.6	115435	96134.3	71990.9	Det	Imp	Imp	Det	Imp	Imp	116158			109355			1			1			Shared	High	Not Found	Not Found	Peak Found	Not Found	Not Found	High	Not Found	Not Found	Not Found	Not Found	Not Found	Not Found	Not Found	Not Found	Peak Found	Not Found	Not Found	Not Found	Not Found	Not Found	Not Found	Not Found	Not Found	High	Not Found	Not Found	Peak Found	Not Found	Not Found	High	Not Found	Not Found	Peak Found	Not Found	Not Found	High	High	3	3	0.6441	0.2113	0	0	1	1	1	1	1	1	491.244	491.244	-3.06	-3.06	-0.0015	-0.0015	38.5775	38.5775	0.001577	0.001247	0.01609	0.01768	0.539	0.595	1.42	168.48	168.48	38.33
FALSE	High	Unambiguous	ACPLLANDNILHHLPK	[K].ACPLLANDNILHHLPK.[T]	1xCarbamidomethyl [C2]	1xCarbamidomethyl [C2]	1.59147e-07	5.87748e-05	3.897	1	1	58	Q99PG0	Q99PG0 [318-333]			Arylacetamide deacetylase OS=Mus musculus OX=10090 GN=Aadac PE=1 SV=3	Q99PG0	0	1825.97	16	0.525	0.808	1.564	-0.93	-0.31	0.64	0.0587931	0.568448	0.219459	0.35833	0.999995	0.762357	0	0	0	24.746	25.3232	25.3088	113.8	119.3	82.3	59.7	96.4	128.6							1	1	1	1	1	1	113.8	119.3	82.3	59.7	96.4	128.6	2.41241e+07	2.52919e+07	1.74469e+07	1.2659e+07	2.0443e+07	2.72789e+07	Det	Det	Det	Det	Det	Det	1.61448e+07	2.52919e+07	1.53924e+07	1.19922e+07	1.66885e+07	2.61721e+07	6	6	6	6	5	6		High	High	High	High	High	High	High	High	High	High	High	High	High	High	High	High	High	High	High	High	High	High	High	High	High	High	High	High	High	High	High	High	High	High	High	High	High	High	4	4	0.7527	0.744	0	0	1	1	1	1	1	1	457.249	457.249	0.58	0.58	0.00027	0.00027	53.1003	53.1003	6.934e-06	6.89e-06	1.599e-09	7.035e-13	3.131	3.897	5.43	454.46	454.46	53.51
FALSE	High	Unambiguous	ACQSIYPLHDVFVR	[K].ACQSIYPLHDVFVR.[K]	1xCarbamidomethyl [C2]	1xCarbamidomethyl [C2]	2.67429e-07	5.87748e-05	3.754	1	1	82	P97351	P97351 [200-213]			40S ribosomal protein S3a OS=Mus musculus OX=10090 GN=Rps3a PE=1 SV=3	P97351	0	1704.85	14	1.093	1.346	1.756	0.13	0.43	0.81	0.936369	0.591411	0.13273	0.999999	0.999995	0.598296	0	0	0	25.3457	25.8933	25.825	80.8	95.9	74.8	88.3	129.1	131.3							1	1	1	1	1	1	80.8	95.9	74.8	88.3	129.1	131.3	2.5015e+07	2.96956e+07	2.31604e+07	2.73395e+07	3.99719e+07	4.06585e+07	Det	Det	Det	Det	Det	Det	1.6741e+07	2.96956e+07	2.04331e+07	2.58996e+07	3.26309e+07	3.90089e+07	6	6	6	6	6	6		High	High	High	High	High	High	High	High	High	High	High	High	High	High	High	High	High	High	High	High	High	High	High	High	High	High	High	High	High	High	High	High	High	High	High	High	High	High	3	3	0.812	0.8094	0	0	1	1	1	1	1	1	568.955	568.956	-0.52	0.83	-0.0003	0.00047	59.491	58.9578	6.934e-06	6.89e-06	3.409e-09	2.127e-12	3.013	3.754	3.83	386.77	386.77	58.36
FALSE	High	Unambiguous	ACSVTLELAEAPR	[K].ACSVTLELAEAPR.[F]			0.0223726	0.00153086	0.796	1	5	20	A0A087WSE3	A0A087WSE3 [1227-1239]			Striated muscle-specific serine/threonine-protein kinase (Fragment) OS=Mus musculus OX=10090 GN=Speg PE=1 SV=1	Q62407-4; A0A087WSE3; E9QQ25; Q62407-3; Q62407	0	1359.69	13	0.923	1.843	1.014	-0.12	0.88	0.02	0.847902	0.307081	0.954794	0.999999	0.863895	0.999948	0	0	0	21.0752	21.4069	20.8889	107.1	83.1	78.4	98.9	153.1	79.4							1	1	1	1	1	1	107.1	83.1	78.4	98.9	153.1	79.4	1.4316e+06	1.11012e+06	1.04687e+06	1.32091e+06	2.04603e+06	1.06116e+06	Det	Det	Det	Det	Det	Det	958080	1.11012e+06	923589	1251344	1.67027e+06	1.01811e+06	3	3	3	2	2	2		High	High	High	Peak Found	High	High	High	High	High	Peak Found	High	High	High	High	High	Peak Found	Not Found	Peak Found	High	Not Found	High	High	Not Found	Peak Found	High	High	High	Peak Found	High	High	High	High	High	Peak Found	High	High	High	High	2	2	0.3593	0.1791	0	0	1	1	1	1	1	1	680.35	680.35	-1.04	-1.04	-0.00071	-0.00071	33.2988	33.2988	0.0005625	0.0005047	0.006637	0.008863	0.714	0.796	1.34	196.96	196.96	33.9
FALSE	High	Unambiguous	ACTELGIR	[R].ACTELGIR.[T]	1xCarbamidomethyl [C2]	1xCarbamidomethyl [C2]	0.0125736	0.000967413	0.916	1	6	14	G5E8R3	G5E8R3 [55-62]			Pyruvate carboxylase OS=Mus musculus OX=10090 GN=Pcx PE=1 SV=1	G5E8R3; A0A494B912; Q05920; A0A286YCC5; E9QPD7; A0A494B951	0	919.467	8	1.124	0.754	0.889	0.17	-0.41	-0.17	0.912335	0.471709	0.801616	0.999999	0.97862	0.999948	0	0	0	25.0208	25.3	24.7987	99.6	129.7	85.3	111.9	97.7	75.8							1	1	1	1	1	1	99.6	129.7	85.3	111.9	97.7	75.8	1.9635e+07	25576403	1.68192e+07	2.20642e+07	1.92749e+07	1.49528e+07	Det	Det	Det	Det	Det	Det	1.31405e+07	25576403	14838600	20902116	1.5735e+07	1.43461e+07	3	3	3	3	3	3		High	High	Peak Found	High	Peak Found	High	Peak Found	High	High	High	Peak Found	High	Peak Found	Peak Found	Peak Found	Peak Found	High	Peak Found	Peak Found	Peak Found	Peak Found	High	Peak Found	High	High	High	Peak Found	High	Peak Found	High	High	High	Peak Found	High	Peak Found	High	High	High	2	2	1	0.5355	0	0	1	1	1	1	1	1	460.237	460.237	0.7	0.7	0.00032	0.00032	24.3172	24.3172	0.0005216	0.0002581	0.006241	0.004614	0.726	0.916	2.11	171.94	171.94	24.27
FALSE	High	Unambiguous	ACTGSLNMTLQR	[K].ACTGSLNMTLQR.[A]	1xCarbamidomethyl [C2]	1xCarbamidomethyl [C2]	1.70493e-05	5.87748e-05	2.607	1	11	28	Q8CI51	Q8CI51 [72-83]			PDZ and LIM domain protein 5 OS=Mus musculus OX=10090 GN=Pdlim5 PE=1 SV=4	D9J301; E9Q8P5; Q8CI51-3; F8WJI6; D9J2Z9; Q8CI51-2; D9J302; Q9CRA2; D9J300; D9J303; Q8CI51	0	1351.65	12	1.117	3.089	1.538	0.16	1.63	0.62	0.906545	0.0268646	0.352796	0.999999	0.218934	0.912343	0	0	0	21.7008	21.6506	21.7036	101.4	48	74.4	113.2	148.4	114.5							1	1	1	1	1	1	101.4	48	74.4	113.2	148.4	114.5	1.97373e+06	934872	1.44849e+06	2.20383e+06	2.88748e+06	2.2277e+06	Det	Det	Det	Det	Det	Det	1320896	934872	1.27792e+06	2.08776e+06	2.35718e+06	2.13731e+06	3	2	3	3	3	3		High	Peak Found	High	High	High	High	High	High	High	Peak Found	Not Found	Peak Found	Peak Found	High	High	High	High	High	High	High	High	High	High	High	High	Peak Found	High	High	High	High	High	Peak Found	High	High	High	High	High	High	2	2	0.7737	0.642	0	0	1	1	1	1	1	1	676.327	676.327	0.98	0.98	0.00067	0.00067	37.5909	37.5909	6.934e-06	6.89e-06	1.274e-06	1.541e-08	2.089	2.607	2.43	278.13	278.13	37.26
FALSE	High	Unambiguous	ACTIAIR	[K].ACTIAIR.[Y]	1xCarbamidomethyl [C2]	1xCarbamidomethyl [C2]	0.0151607	0.00107777	0.877	2	3	32	Q9R0H0; Q9R0H0-2	Q9R0H0 [296-302]; Q9R0H0-2 [296-302]			Peroxisomal acyl-coenzyme A oxidase 1 OS=Mus musculus OX=10090 GN=Acox1 PE=1 SV=5 Isoform 2 of Peroxisomal acyl-coenzyme A oxidase 1 OS=Mus musculus OX=10090 GN=Acox1	A2A848; Q9R0H0; Q9R0H0-2	0	804.44	7	1.184	0.916	1.147	0.24	-0.13	0.2	0.804671	0.80637	0.748557	0.999999	0.999995	0.999948	0	0	0	24.8446	25.0968	24.7497	94.7	115.5	80.1	112.1	105.8	91.8							1	1	1	1	1	1	94.7	115.5	80.1	112.1	105.8	91.8	1.68273e+07	20530536	1.42267e+07	1.99152e+07	1.88076e+07	1.63207e+07	Det	Det	Det	Det	Det	Det	11261470	20530536	1.25514e+07	1.88663e+07	15353475	15658468	3	3	3	3	3	3	Shared	High	High	High	High	High	High	Peak Found	High	High	High	High	High	Peak Found	High	High	High	High	High	High	High	High	High	High	High	High	High	High	High	High	High	High	High	High	High	High	High	High	High	2	2	0.4746	0.5291	0	0	1	1	1	1	1	1	402.724	402.724	0.11	0.11	5e-05	5e-05	21.5619	21.5619	0.0004815	0.0003216	0.005795	0.005786	0.74	0.877	2.06	190.16	190.16	21.46
FALSE	High	Unambiguous	ACVAGTSDAEAVK	[K].ACVAGTSDAEAVK.[V]	1xCarbamidomethyl [C2]	1xCarbamidomethyl [C2]	0.0007505	0.000144991	1.512	1	33	10	A0A087WS23	A0A087WS23 [1057-1069]			Kinectin OS=Mus musculus OX=10090 GN=Ktn1 PE=1 SV=1	Q61595-10; A0A087WPW5; Q61595-4; A0A087WS23; A0A087WQD0; Q61595-16; Q61595-14; Q61595-13; Q61595-12; A0A087WS29; Q61595-2; A0A087WQ25; A0A087WQI3; A0A087WPX0; A0A087WP14; Q61595-3; Q61595-9; Q61595-5; F8VQC7; A0A087WRS1; A0A087WP85; Q61595-11; A0A087WQF8; A0A087WQQ5; A0A087WQG4; Q61595-15; Q61595; A0A087WP48; Q61595-6; Q61595-8; A0A087WNW3; A0A087WS04; Q61595-7	0	1278.6	13	2.484	8.561	3.703	1.31	3.1	1.89	0.299948	0.0318307	0.33444	0.859186	0.24715	0.898439	0	0	0	18.7543	18.3438	17.9349	74.8	21.3	28.9	185.8	182.3	107							1	1	1	1	1	1	74.8	21.3	28.9	185.8	182.3	107	146314	41643.8	56499.2	363399	356524	209217	Det	Det	Det	Det	Det	Det	97918.5	41643.8	49846	344259	291047	200729	2	1	2	3	3	3		Peak Found	Peak Found	Peak Found	High	High	High	Peak Found	Peak Found	Not Found	Not Found	Peak Found	Not Found	Peak Found	Not Found	Peak Found	High	High	Peak Found	Peak Found	High	Peak Found	Peak Found	High	High	Peak Found	Peak Found	Peak Found	High	High	High	Peak Found	Peak Found	Peak Found	High	High	High	High	High	2	2	0.6406	0.6099	0	0	1	1	1	1	1	1	639.803	639.803	-0.62	-0.62	-0.0004	-0.0004	17.541	17.541	6.934e-06	1.485e-05	0.000208	7.596e-05	1.293	1.512	1.41	197.13	197.13	17.69
FALSE	High	Unambiguous	ACVDSNENGDLSK	[R].ACVDSNENGDLSK.[C]	1xCarbamidomethyl [C2]	1xCarbamidomethyl [C2]	0.0106769	0.000683536	0.95	1	4	10	Q64514	Q64514 [208-220]			Tripeptidyl-peptidase 2 OS=Mus musculus OX=10090 GN=Tpp2 PE=1 SV=3	Q64514; Q64514-2; A0A087WRC0; Q05DJ9	0	1408.6	13	2.531	2.638	2.411	1.34	1.4	1.27	0.178214	0.441797	0.243712	0.686679	0.964714	0.797351	0	0	0	15.5998	15.9873	15.8147	46.4	67.6	55.8	117.4	178.2	134.6							1	1	1	1	1	1	46.4	67.6	55.8	117.4	178.2	134.6	20714.3	30169.7	24920.1	52421.2	79575.3	60075.7	Imp	Imp	Imp	Det	Det	Det				49660.3	64960.9	57638.3				1	1	1		Not Found	Not Found	Not Found	Peak Found	High	High	Not Found	Not Found	Not Found	Not Found	Not Found	Not Found	Not Found	Not Found	Not Found	Not Found	Not Found	Peak Found	High	High	High	Not Found	High	High	Not Found	Not Found	Not Found	Peak Found	High	High	Not Found	Not Found	Not Found	Peak Found	High	High	High	High	2	2	0.6096	0.6	0	0	1	1	1	1	1	1	704.806	704.804	2.2	0.16	0.00155	0.00011	14.5887	14.7859	0.0002575	0.0002143	0.002956	0.003782	0.86	0.95	1.05	131.68	131.68	15.08
FALSE	High	Unambiguous	ACVDTALENLSTLK	[K].ACVDTALENLSTLK.[M]	1xCarbamidomethyl [C2]	1xCarbamidomethyl [C2]	7.18751e-08	5.87748e-05	4.116	1	2	24	P19096	P19096 [1221-1234]			Fatty acid synthase OS=Mus musculus OX=10090 GN=Fasn PE=1 SV=2	P19096; A0A0U1RNJ1	0	1534.78	14	0.892	0.532	0.779	-0.17	-0.91	-0.36	0.769716	0.151701	0.621435	0.999999	0.634016	0.999948	0	0	0	21.5134	21.8397	21.955	97.3	128.8	122.8	86.8	68.6	95.7							1	1	1	1	1	1	97.3	128.8	122.8	86.8	68.6	95.7	1.97722e+06	2.61645e+06	2.49485e+06	1.76302e+06	1.39248e+06	1.94335e+06	Det	Det	Det	Det	Det	Det	1.32323e+06	2.61645e+06	2.20106e+06	1.67017e+06	1.13674e+06	1.8645e+06	3	3	3	3	3	3		High	High	High	High	High	High	High	High	Peak Found	Peak Found	High	High	High	Peak Found	High	High	Peak Found	High	Peak Found	High	High	Peak Found	High	High	High	High	High	High	High	High	High	High	High	High	High	High	High	High	2	2	0.7762	0.6957	0	0	1	1	1	1	1	1	767.894	767.894	1.82	1.82	0.0014	0.0014	66.9728	66.9728	6.934e-06	6.89e-06	5.992e-10	1.285e-13	3.285	4.116	3.68	428.06	428.06	67.36
FALSE	High	Unambiguous	ACVEPAVAAHVGDSYLCDYQGSQAVGMHSFLVAGSEPLDSAVR	[R].ACVEPAVAAHVGDSYLCDYQGSQAVGMHSFLVAGSEPLDSAVR.[D]	2xCarbamidomethyl [C2; C17]	2xCarbamidomethyl [C2; C17]	0.0678052	0.00399987	0.573	1	1	1	Q9CYW4	Q9CYW4 [180-222]			Haloacid dehalogenase-like hydrolase domain-containing protein 3 OS=Mus musculus OX=10090 GN=Hdhd3 PE=1 SV=1	Q9CYW4	0	4521.09	43																																																																			No Quan Values	Not Found	Not Found	Not Found	Not Found	High	Not Found	Not Found	Not Found	Not Found	Not Found	Not Found	Not Found	Not Found	Not Found	Not Found	Not Found	Not Found	Not Found	Not Found	Not Found	High	Not Found	Not Found	Not Found	Not Found	Not Found	Not Found	Not Found	High	Not Found	Not Found	Not Found	Not Found	Not Found	High	Not Found	n/a	High		4		0.2647		0		1		1		1		1131.03		-2.05		-0.00232		86.043		0.001335		0.01894		0.573	0.68
FALSE	High	Unambiguous	ACVEPAVAAHVGDSYLCDYQGSQAVGMHSFLVAGSEPLDSAVR	[R].ACVEPAVAAHVGDSYLCDYQGSQAVGMHSFLVAGSEPLDSAVR.[D]	1xAcetyl [C17]; 1xCarbamidomethyl [C2]; 1xOxidation [M27]	1xAcetyl [C17]; 1xCarbamidomethyl [C2]; 1xOxidation [M27]	0.0301805	0.00205188	0.734	1	1	1	Q9CYW4	Q9CYW4 [180-222]	Q9CYW4 1xAcetyl [C196]	Q9CYW4 1xAcetyl [C196]	Haloacid dehalogenase-like hydrolase domain-containing protein 3 OS=Mus musculus OX=10090 GN=Hdhd3 PE=1 SV=1	Q9CYW4	0	4522.07	43																																																																			No Quan Values	Not Found	Not Found	Not Found	High	Not Found	Not Found	Not Found	Not Found	Not Found	Not Found	Not Found	Not Found	Not Found	Not Found	Not Found	Not Found	High	Not Found	Not Found	Not Found	Not Found	Not Found	Not Found	Not Found	Not Found	Not Found	Not Found	High	Not Found	Not Found	Not Found	Not Found	Not Found	High	Not Found	Not Found	n/a	High		4		0.6016		0		1		1		1		1131.28		3.38		0.00382		86.6938		0.0007147		0.0116		0.734	1.28
FALSE	High	Unambiguous	ACVLQNPQTIMHIQDPASQR	[K].ACVLQNPQTIMHIQDPASQR.[L]	1xCarbamidomethyl [C2]	1xCarbamidomethyl [C2]	0.000656366	0.000144991	1.546	1	1	4	P58058	P58058 [78-97]			NAD kinase OS=Mus musculus OX=10090 GN=Nadk PE=1 SV=2	P58058	0	2307.13	20																																																																			No Quan Values	Not Found	Not Found	Not Found	High	High	Not Found	Not Found	Not Found	Not Found	Not Found	Not Found	Not Found	Not Found	Not Found	Not Found	Not Found	High	Not Found	High	Not Found	Not Found	Not Found	Not Found	Not Found	Not Found	Not Found	Not Found	High	High	Not Found	Not Found	Not Found	Not Found	High	High	Not Found	High	High	3	3	1	0.6084	0	0	1	1	1	1	1	1	769.715	769.715	-1.62	-1.62	-0.00125	-0.00125	56.8277	56.8277	6.934e-06	1.485e-05	0.0001136	5.831e-05	1.388	1.546	1.43	194.57	194.57
FALSE	High	Unambiguous	ACYGVLR	[R].ACYGVLR.[F]	1xCarbamidomethyl [C2]	1xCarbamidomethyl [C2]	0.0380079	0.00244342	0.687	1	2	24	P62908	P62908 [118-124]			40S ribosomal protein S3 OS=Mus musculus OX=10090 GN=Rps3 PE=1 SV=1	D3YV43; P62908	0	838.424	7	1.687	1.55	1.759	0.75	0.63	0.81	0.250866	0.451696	0.196006	0.800655	0.969173	0.722354	0	0	0	24.4893	24.5299	24.0935	83.8	86.2	56.2	141.3	133.7	98.8							1	1	1	1	1	1	83.8	86.2	56.2	141.3	133.7	98.8	1.03862e+07	10692670	6.96551e+06	1.75226e+07	1.65742e+07	1.22526e+07	Det	Det	Det	Det	Det	Det	6.95085e+06	10692670	6.14526e+06	1.65997e+07	1.35302e+07	1.17555e+07	3	3	3	3	3	3		High	High	Peak Found	High	High	High	High	High	High	Peak Found	Peak Found	High	Peak Found	Peak Found	Peak Found	High	High	High	Peak Found	High	High	High	High	High	High	High	Peak Found	High	High	High	High	High	Peak Found	High	High	High	High	High	2	2	0.4696	0.5	0	0	1	1	1	1	1	1	419.716	419.716	0.11	0.11	5e-05	5e-05	24.9578	24.9578	0.001254	0.0009054	0.01233	0.01358	0.593	0.687	1.8	154.05	154.05	24.9
FALSE	High	Unambiguous	ADAEGESDLENSR	[K].ADAEGESDLENSR.[K]			5.56988e-05	5.87748e-05	2.274	1	1	14	P26039	P26039 [842-854]			Talin-1 OS=Mus musculus OX=10090 GN=Tln1 PE=1 SV=2	P26039	0	1392.59	13	1.048	0.966	0.883	0.07	-0.05	-0.18	0.979274	0.938592	0.954121	0.999999	0.999995	0.999948	0	0	0	17.7761	17.7938	16.4611	112.7	106	85.3	118.1	102.4	75.3							1	1	1	1	1	1	112.7	106	85.3	118.1	102.4	75.3	135074	127038	102255	141515	122739	90261.8	Det	Det	Det	Det	Det	Imp	90396.7	127038	90213.8	134061	100197		2	2	2	2	2			High	High	High	High	High	Not Found	High	Peak Found	Not Found	High	Peak Found	Not Found	High	High	High	Peak Found	Peak Found	High	High	Peak Found	Not Found	Not Found	Not Found	Not Found	High	High	High	High	High	Not Found	High	High	High	High	High	Not Found	High	High	2	2	0.8856	0.7473	0	0	1	1	1	1	1	1	696.797	696.797	-0.65	-0.65	-0.00045	-0.00045	17.8216	17.8216	6.934e-06	6.89e-06	3.687e-06	2.036e-07	1.923	2.274	1.86	264.43	264.43	18.26
FALSE	High	Unambiguous	ADCTITMADSDLLALMTGK	[K].ADCTITMADSDLLALMTGK.[M]	1xCarbamidomethyl [C3]	1xCarbamidomethyl [C3]	7.82359e-09	5.87748e-05	4.727	1	2	70	P32020	P32020 [493-511]			Non-specific lipid-transfer protein OS=Mus musculus OX=10090 GN=Scp2 PE=1 SV=3	P32020; P32020-2	0	2026.95	19	1.928	1.86	0.422	0.95	0.9	-1.24	0.131131	0.202474	0.0560318	0.584548	0.728961	0.359484	0	0	0	24.7218	25.0885	24.7366	64	81.8	125.5	123.5	152.2	52.9							1	1	1	1	1	1	64	81.8	125.5	123.5	152.2	52.9	1.10854e+07	1.41653e+07	2.17178e+07	2.13766e+07	2.63514e+07	9.16584e+06	Det	Det	Det	Det	Det	Det	7.41876e+06	1.41653e+07	1.91603e+07	2.02508e+07	2.15118e+07	8.79395e+06	6	7	6	6	7	6		High	High	High	High	High	High	High	High	High	High	High	High	High	High	High	High	High	High	High	High	High	High	High	High	High	High	High	High	High	High	High	High	High	High	High	High	High	High	2	2	0.8078	0.6974	0	0	1	1	1	1	1	1	1013.98	1013.98	0.76	0.76	0.00077	0.00077	104.963	104.963	6.934e-06	6.89e-06	2.042e-11	1.127e-15	3.812	4.727	4.66	470.72	470.72	105.41
FALSE	High	Unambiguous	ADCTITMADSDLLALMTGK	[K].ADCTITMADSDLLALMTGK.[M]	1xCarbamidomethyl [C3]; 1xOxidation [M]	1xCarbamidomethyl [C3]; 1xOxidation [M7; M16]	1.09253e-08	5.87748e-05	4.635	1	2	52	P32020	P32020 [493-511]			Non-specific lipid-transfer protein OS=Mus musculus OX=10090 GN=Scp2 PE=1 SV=3	P32020; P32020-2	0	2042.94	19	0.342	1.089	0.742	-1.55	0.12	-0.43	0.0415896	0.900066	0.582179	0.284664	0.999995	0.999948	0	0	0	21.6352	21.8918	22.2013	140.8	88.5	129.9	48.1	96.3	96.4							1	1	1	1	1	1	140.8	88.5	129.9	48.1	96.3	96.4	3.28029e+06	2.06015e+06	3.02454e+06	1.12106e+06	2.24317e+06	2.24498e+06	Det	Det	Det	Det	Det	Det	2.1953e+06	2.06015e+06	2.66838e+06	1.06202e+06	1.8312e+06	2.15389e+06	6	5	6	6	6	6		High	High	High	High	High	High	High	High	High	High	High	High	High	High	High	High	High	High	High	High	High	High	High	High	High	High	High	High	High	High	High	High	High	High	High	High	High	High	2	2	0.4152	0.5381	0	0	1	1	1	1	1	1	1021.98	1021.98	0.11	0.11	0.00011	0.00011	102.74	102.74	6.934e-06	6.89e-06	3.535e-11	2.299e-15	3.726	4.635	4.07	492.89	492.89	103.04
FALSE	High	Unambiguous	ADCTITMADSDLLALMTGK	[K].ADCTITMADSDLLALMTGK.[M]	1xCarbamidomethyl [C3]; 2xOxidation [M7; M16]	1xCarbamidomethyl [C3]; 2xOxidation [M7; M16]	0.1304	0.00691536	0.451	1	2	2	P32020	P32020 [493-511]			Non-specific lipid-transfer protein OS=Mus musculus OX=10090 GN=Scp2 PE=1 SV=3	P32020; P32020-2	0	2058.94	19																																																																			No Quan Values	Not Found	Not Found	Not Found	Not Found	High	Not Found	Not Found	Not Found	Not Found	Not Found	Not Found	Not Found	Not Found	Not Found	Not Found	Not Found	Not Found	Not Found	Not Found	High	Not Found	Not Found	Not Found	Not Found	Not Found	Not Found	Not Found	Not Found	High	Not Found	Not Found	Not Found	Not Found	Not Found	High	Not Found	High	High	2	2	0.7048	0.5455	0	0	1	1	1	1	1	1	1029.98	1029.98	1.75	1.75	0.00181	0.00181	74.87	74.87	0.002028	0.002487	0.02494	0.04378	0.451	0.372	0.55	70.49	70.49
FALSE	High	Unambiguous	ADDADEFGYSR	[R].ADDADEFGYSR.[-]			4.28968e-06	5.87748e-05	2.989	1	1	30	Q78PY7	Q78PY7 [900-910]			Staphylococcal nuclease domain-containing protein 1 OS=Mus musculus OX=10090 GN=Snd1 PE=1 SV=1	Q78PY7	0	1245.5	11	0.713	0.763	0.67	-0.49	-0.39	-0.58	0.551859	0.676396	0.520976	0.999999	0.999995	0.995498	0	0	0	20.5601	20.8897	20.6136	118.2	123.1	108.1	84.3	93.9	72.5							1	1	1	1	1	1	118.2	123.1	108.1	84.3	93.9	72.5	1.14948e+06	1197097	1.05185e+06	819893	913441	705061	Det	Det	Det	Det	Det	Det	769272	1197097	927986	776711	745684	676454	3	3	3	3	3	3		High	High	High	High	High	High	High	High	High	High	High	High	High	High	High	Peak Found	High	High	High	High	High	Peak Found	High	Peak Found	High	High	High	High	High	High	High	High	High	High	High	High	High	High	2	2	0.845	0.8523	0	0	1	1	1	1	1	1	623.256	623.256	1.55	1.55	0.00097	0.00097	31.9233	31.9233	6.934e-06	6.89e-06	1.336e-07	8.017e-10	2.441	2.989	2.64	317.43	317.43	32.54
FALSE	High	Unambiguous	ADDDIIQKPAETSPPPVAPKPMTLR	[K].ADDDIIQKPAETSPPPVAPKPMTLR.[A]			1.38374e-05	5.87748e-05	2.665	1	6	2	Q3UMF0	Q3UMF0 [1016-1040]			Cordon-bleu protein-like 1 OS=Mus musculus OX=10090 GN=Cobll1 PE=1 SV=2	Q3UMF0; B1AZ15; Q3UMF0-3; Q3UMF0-4; Q3UMF0-2; B1AZ14	0	2687.41	25	3.047	1.084	1.157	1.61	0.12	0.21	0.193949	0.958899	0.856211	0.716624	0.999995	0.999948	0	0	0	18.4327	19.4393	19.3105	31.5	119.6	103.5	96.1	129.6	119.7							1	1	1	1	1	1	31.5	119.6	103.5	96.1	129.6	119.7	99509.3	377219	326331	303212	408761	377586	Det	Det	Det	Det	Det	Det	66595.4	377219	287903	287243	333690	362266	1	2	2	1	2	2		Peak Found	Peak Found	High	Peak Found	High	Peak Found	Peak Found	Not Found	Not Found	Peak Found	Not Found	Peak Found	Peak Found	Not Found	High	Peak Found	Not Found	Not Found	High	Not Found	Peak Found	Peak Found	Not Found	Peak Found	Peak Found	Peak Found	High	Peak Found	High	Peak Found	Peak Found	Peak Found	High	Peak Found	High	Peak Found	n/a	High		4		0.6682		0		1		1		1		672.606		-1.8		-0.00121		51.4323		6.89e-06		9.878e-09		2.665	2.11			51.57
FALSE	High	Unambiguous	ADDGRPFPQVIK	[K].ADDGRPFPQVIK.[S]			0.000327341	0.000105969	1.738	2	9	34	Q9CPQ9; P05064	Q9CPQ9 [88-99]; P05064 [88-99]			Fructose-bisphosphate aldolase OS=Mus musculus OX=10090 GN=Aldoart1 PE=1 SV=1 Fructose-bisphosphate aldolase A OS=Mus musculus OX=10090 GN=Aldoa PE=1 SV=2	A0A0U1RPT5; Q9CPQ9; D3YWI1; A0A0U1RPN8; D3YV98; A6ZI46; D3Z510; A6ZI44; P05064	0	1342.71	12	1.238	1.663	1.758	0.31	0.73	0.81	0.68625	0.407374	0.260279	0.999999	0.946414	0.818601	0	0	0	22.9715	22.8719	22.691	103.3	75.3	61	127.9	125.3	107.2							1	1	1	1	1	1	103.3	75.3	61	127.9	125.3	107.2	4.46468e+06	3.25642e+06	2.63583e+06	5.5279e+06	5.41401e+06	4.63369e+06	Det	Det	Det	Det	Det	Det	2.98793e+06	3.25642e+06	2.32544e+06	5.23675e+06	4.41971e+06	4.44569e+06	3	3	3	3	3	3	Shared	High	High	High	High	High	High	High	High	High	High	High	High	High	High	High	High	High	High	High	High	High	Peak Found	High	High	High	High	High	High	High	High	High	High	High	High	High	High	High	High	3	3	0.5619	0.4416	0	0	1	1	1	1	1	1	448.241	448.241	-1.15	-1.15	-0.00052	-0.00052	36.856	36.856	6.934e-06	1.124e-05	0.0002136	1.302e-05	1.289	1.738	2.74	193.11	193.11	36.66
FALSE	High	Unambiguous	ADDVVWVR	[K].ADDVVWVR.[A]			0.000879939	0.000144991	1.473	1	2	8	Q922B2	Q922B2 [56-63]			Aspartate--tRNA ligase, cytoplasmic OS=Mus musculus OX=10090 GN=Dars PE=1 SV=2	Q922B2; Q8BJY7	0	959.495	8	0.724	0.995	0.994	-0.47	-0.01	-0.01	0.530361	0.928543	0.98251	0.995668	0.999995	0.999948	0	0	0	20.3382	20.7417	20.0333	122.7	121.4	73.3	88.8	120.8	72.9							1	1	1	1	1	1	122.7	121.4	73.3	88.8	120.8	72.9	978335	967398	584530	708117	962741	580972	Det	Det	Det	Det	Det	Det	654739	967398	515697	670822	785930	557400	3	3	3	3	3	3		Peak Found	High	High	Peak Found	Peak Found	Peak Found	Peak Found	Peak Found	Peak Found	High	High	High	Peak Found	High	Peak Found	Peak Found	Peak Found	Peak Found	Peak Found	Peak Found	Peak Found	Peak Found	Peak Found	Peak Found	Peak Found	High	High	Peak Found	Peak Found	Peak Found	Peak Found	High	High	Peak Found	Peak Found	Peak Found	High	High	2	2	0.5843	0.4605	0	0	1	1	1	1	1	1	480.252	480.252	2.14	2.14	0.00103	0.00103	41.9213	41.9213	6.934e-06	1.485e-05	0.0003027	0.0001035	1.234	1.473	2.28	236.85	236.85	42.29
FALSE	High	Unambiguous	ADEAYLIGR	[K].ADEAYLIGR.[G]			0.000334078	0.000105969	1.732	1	6	8	G5E8R3	G5E8R3 [80-88]			Pyruvate carboxylase OS=Mus musculus OX=10090 GN=Pcx PE=1 SV=1	G5E8R3; A0A494B912; Q05920; A0A286YCC5; E9QPD7; A0A494B951	0	1007.52	9	0.893	0.857	0.55	-0.16	-0.22	-0.86	0.70247	0.604273	0.20038	0.999999	0.999995	0.730138	0	0	0	23.6043	23.8627	23.5089	110.5	117.8	111.1	98.6	100.9	61.1							1	1	1	1	1	1	110.5	117.8	111.1	98.6	100.9	61.1	8.41793e+06	8974858	8.46502e+06	7.51448e+06	7.69209e+06	4.65746e+06	Det	Det	Det	Det	Det	Det	5.63359e+06	8974858	7.4682e+06	7.1187e+06	6.27941e+06	4.46849e+06	3	3	3	3	3	2		High	Peak Found	High	Peak Found	Peak Found	Peak Found	High	High	High	Peak Found	Peak Found	Peak Found	Peak Found	High	Peak Found	Peak Found	Peak Found	Peak Found	Peak Found	Peak Found	Peak Found	Not Found	Peak Found	Peak Found	High	Peak Found	High	Peak Found	Peak Found	Peak Found	High	Peak Found	High	Peak Found	Peak Found	Peak Found	High	High	2	2	0.6509	0.5574	0	0	1	1	1	1	1	1	504.261	504.261	-0.37	-0.37	-0.00019	-0.00019	39.3943	39.3943	6.934e-06	1.124e-05	6.619e-05	1.367e-05	1.472	1.732	3.05	279.04	279.04	39.42
FALSE	High	Unambiguous	ADEGISFR	[K].ADEGISFR.[G]			0.00786297	0.000606283	1.013	1	3	36	P35700	P35700 [121-128]			Peroxiredoxin-1 OS=Mus musculus OX=10090 GN=Prdx1 PE=1 SV=1	P35700; B1AXW6; B1AXW5	0	894.432	8	1.21	1.121	0.723	0.27	0.16	-0.47	0.74925	0.94566	0.371176	0.999999	0.999995	0.924561	0	0	0	26.0651	25.9807	25.8614	102.9	92	103	124.5	103.2	74.4							1	1	1	1	1	1	102.9	92	103	124.5	103.2	74.4	3.86722e+07	34577101	3.86846e+07	4.67885e+07	3.87596e+07	2.79658e+07	Det	Det	Det	Det	Det	Det	25880916	34577101	34129186	44324258	31641220	26831102	3	3	3	3	3	3		High	High	High	High	High	High	High	High	High	High	High	High	High	High	High	High	High	High	High	High	High	High	High	High	High	High	High	High	High	High	High	High	High	High	High	High	High	High	2	2	0.5625	0.5513	0	0	1	1	1	1	1	1	447.719	447.719	-0.7	-0.84	-0.00031	-0.00038	29.8139	29.8213	0.0002537	0.0001792	0.002909	0.002649	0.863	1.013	2.34	209.83	209.83	30.37
FALSE	High	Selected	ADEPKPISPFK	[M].ADEPKPISPFK.[N]	1xAcetyl [K5]	1xAcetyl [K5]	0.0476346	0.00305734	0.642	1	1	16	Q9Z2Z6	Q9Z2Z6 [2-12]	Q9Z2Z6 1xAcetyl [K6]	Q9Z2Z6 1xAcetyl [K6]	Mitochondrial carnitine/acylcarnitine carrier protein OS=Mus musculus OX=10090 GN=Slc25a20 PE=1 SV=1	Q9Z2Z6	0	1270.67	11	1.054	0.923	1.076	0.08	-0.12	0.11	0.917734	0.838157	0.816548	0.999999	0.999995	0.999948	0	0	0	21.9101	22.0257	21.8236	104.6	107.7	85.8	110.2	99.5	92.3							1	1	1	1	1	1	104.6	107.7	85.8	110.2	99.5	92.3	2.36365e+06	2.43455e+06	1.93871e+06	2.49021e+06	2.24782e+06	2.08573e+06	Det	Det	Det	Det	Det	Det	1.58184e+06	2.43455e+06	1.71042e+06	2.35905e+06	1.835e+06	2.00111e+06	3	3	3	3	3	3		High	High	High	High	High	High	High	Peak Found	High	High	High	High	High	High	High	High	High	High	High	High	High	High	Peak Found	High	High	High	High	High	High	High	High	High	High	High	High	High	High	n/a	2		0.472		0		1		1		1		635.838		0.06		4e-05		47.1639		0.0009731		0.009677		0.642			158.81	158.81	47.45
FALSE	High	Unambiguous	ADETVQTSDGSISAQHSSASLQDSVNASR	[R].ADETVQTSDGSISAQHSSASLQDSVNASR.[E]			0.00675136	0.000569854	1.044	1	6	1	Q3UMF0	Q3UMF0 [711-739]			Cordon-bleu protein-like 1 OS=Mus musculus OX=10090 GN=Cobll1 PE=1 SV=2	Q3UMF0; B1AZ15; Q3UMF0-3; Q3UMF0-4; Q3UMF0-2; B1AZ14	0	2948.35	29	0.145	1.968	0.87	-2.79	0.98	-0.2	0.0909431	0.663229	0.909986	0.474144	0.999995	0.999948	0	0	0	16.7032	18.0229	17.26	145.7	93.4	83.5	21.1	183.7	72.7							1	1	1	1	1	1	145.7	93.4	83.5	21.1	183.7	72.7	159431	102177	91409.7	23055.2	201082	79542.5	Det	Det	Det	Imp	Det	Det	106697	102177	80645.5		164153	76315.2	1	1	1		1	1		Peak Found	Peak Found	Peak Found	Not Found	High	Peak Found	Not Found	Not Found	Peak Found	Not Found	Not Found	Peak Found	Not Found	Not Found	Peak Found	Not Found	Not Found	Not Found	Not Found	Not Found	High	Not Found	Not Found	Peak Found	Peak Found	Peak Found	Peak Found	Not Found	High	Peak Found	Peak Found	Peak Found	Peak Found	Not Found	High	Peak Found	n/a	High		3		0.5412		0		1		1		1		983.453		-0.64		-0.00063		37.5701		0.0001542		0.002212		1.044	0.85			38.41
FALSE	High	Unambiguous	ADFAQACQDAGVR	[R].ADFAQACQDAGVR.[F]	1xCarbamidomethyl [C7]	1xCarbamidomethyl [C7]	1.48276e-06	5.87748e-05	3.282	1	3	68	G5E8R3	G5E8R3 [125-137]			Pyruvate carboxylase OS=Mus musculus OX=10090 GN=Pcx PE=1 SV=1	G5E8R3; Q05920; E9QPD7	0	1408.63	13	0.873	0.85	1.292	-0.2	-0.23	0.37	0.577144	0.633604	0.571464	0.999999	0.999995	0.999948	0	0	0	24.7592	24.8452	24.4207	122.8	115.1	68.5	107.2	97.9	88.5							1	1	1	1	1	1	122.8	115.1	68.5	107.2	97.9	88.5	1.89738e+07	1.77934e+07	1.05826e+07	1.65717e+07	1.51239e+07	1.36754e+07	Det	Det	Det	Det	Det	Det	1.2698e+07	1.77934e+07	9336431	15698878	1.23463e+07	1.31206e+07	3	3	3	3	3	3		High	High	High	High	High	High	High	High	High	High	High	High	High	High	High	High	High	High	High	High	High	High	High	High	High	High	High	High	High	High	High	High	High	High	High	High	High	High	2	2	0.7606	0.7683	0	0	1	1	1	1	1	1	704.817	704.817	-0.49	-0.49	-0.00034	-0.00034	31.8025	31.8025	6.934e-06	6.89e-06	1.633e-08	8.24e-11	2.769	3.282	3.28	374.12	374.12	31.89
FALSE	High	Unambiguous	ADFDNTVAIHPTSSEELVTLR	[K].ADFDNTVAIHPTSSEELVTLR.[-]			9.82077e-08	5.87748e-05	4.03	1	2	13	P47791	P47791 [480-500]			Glutathione reductase, mitochondrial OS=Mus musculus OX=10090 GN=Gsr PE=1 SV=3	P47791-2; P47791	0	2315.15	21	0.932	7.134	2.298	-0.1	2.83	1.2	0.881994		0.103865	0.999999		0.521168	0	0	0	21.8671		21.8559	165.8	0.8	82.7	154.6	5.9	190.1							1	1	1	1	1	1	165.8	0.8	82.7	154.6	5.9	190.1	2.46394e+06	12234.3	1.2296e+06	2.29723e+06	87279.8	2.82546e+06	Det	Imp	Det	Det	Imp	Det	1.64896e+06		1.0848e+06	2176239		2.71083e+06	3		1	3		3		High	High	High	High	High	High	High	High	High	High	Not Found	High	Not Found	Not Found	High	High	High	High	Not Found	Not Found	High	High	High	High	High	High	High	High	High	High	High	High	High	High	High	High	n/a	High		3		0.7057		0		1		1		1		772.389		0.43		0.00034		68.4572		6.89e-06		2.505e-13		4.03	3.5			67.88
FALSE	High	Unambiguous	ADFQGISPER	[K].ADFQGISPER.[A]			0.057226	0.00346682	0.606	1	1	2	P61804	P61804 [83-92]			Dolichyl-diphosphooligosaccharide--protein glycosyltransferase subunit DAD1 OS=Mus musculus OX=10090 GN=Dad1 PE=1 SV=3	P61804	0	1119.54	10	2.502	0.388	0.823	1.32	-1.37	-0.28	0.393318	0.329143	0.796335	0.936943	0.887026	0.999948	0	0	0	16.4515	18.5302	15.4456	35.8	271.9	53.5	89.5	105.4	44							1	1	1	1	1	1	35.8	271.9	53.5	89.5	105.4	44	37808.6	287534	56527.4	94600.4	111502	46513.7	Imp	Det	Imp	Det	Det	Det		287534		89617.9	91024.2	44626.5		1		1	1	1		Not Found	Peak Found	Not Found	High	Peak Found	Peak Found	Not Found	Not Found	Not Found	Not Found	Peak Found	Not Found	Not Found	Not Found	Not Found	Not Found	High	Not Found	Not Found	Peak Found	Not Found	Not Found	Peak Found	Not Found	Not Found	Peak Found	Not Found	High	Peak Found	Peak Found	Not Found	Peak Found	Not Found	High	Peak Found	Peak Found	High	High	2	2	0.4131	0.2289	0	0	1	1	1	1	1	1	560.277	560.277	2.55	2.55	0.00143	0.00143	34.1531	34.1531	0.001634	0.001212	0.0171	0.01709	0.527	0.606	0.83	108.41	108.41	34.24
FALSE	High	Unambiguous	ADGLAILGVLMK	[K].ADGLAILGVLMK.[V]			3.46104e-05	5.87748e-05	2.409	1	2	4	P13634	P13634 [139-150]			Carbonic anhydrase 1 OS=Mus musculus OX=10090 GN=Ca1 PE=1 SV=4	P13634; D3YYQ4	0	1200.7	12																																																																			No Quan Values	Not Found	High	Not Found	Not Found	Not Found	High	Not Found	Not Found	Not Found	High	Not Found	Not Found	Not Found	Not Found	Not Found	Not Found	Not Found	Not Found	Not Found	Not Found	Not Found	Not Found	High	Not Found	Not Found	High	Not Found	Not Found	Not Found	High	Not Found	High	Not Found	Not Found	Not Found	High	High	High	2	2	0.7011	0.6242	0	0	1	1	1	1	1	1	600.849	600.849	-9.29	-9.29	-0.00558	-0.00558	101.685	101.685	6.934e-06	6.89e-06	1.673e-06	7.174e-08	2.047	2.409	3.3	342.25	342.25
FALSE	High	Unambiguous	ADGIVPETWTDGPK	[R].ADGIVPETWTDGPK.[D]			0.00256461	0.000275325	1.239	1	1	4	Q9CQ06	Q9CQ06 [162-175]			39S ribosomal protein L24, mitochondrial OS=Mus musculus OX=10090 GN=Mrpl24 PE=1 SV=1	Q9CQ06	0	1485.72	14	1.114	0.789	0.517	0.16	-0.34	-0.95	0.985634	0.835387	0.606643	0.999999	0.999995	0.999948	0	0	0	17.623	18.3505	17.5829	84.9	147.5	103.3	94.6	116.3	53.4							1	1	1	1	1	1	84.9	147.5	103.3	94.6	116.3	53.4	117043	203326	142456	130401	160363	73633.1	Det	Det	Det	Det	Det	Det	78329.8	203326	125681	123533	130911	70645.6	1	1	1	1	1	1		Peak Found	Peak Found	Peak Found	High	High	Peak Found	Peak Found	Not Found	Not Found	Peak Found	Not Found	Not Found	Peak Found	Not Found	Not Found	High	Not Found	Not Found	High	Not Found	Not Found	Peak Found	Not Found	Not Found	Peak Found	Peak Found	Peak Found	High	High	Peak Found	Peak Found	Peak Found	Peak Found	High	High	Peak Found	High	High	2	2	0.7077	0.7311	0	0	1	1	1	1	1	1	743.37	743.37	7.35	7.35	0.00546	0.00546	60.1882	60.1882	0.000143	3.795e-05	0.001674	0.0006455	0.957	1.239	2.12	220.21	220.21	59.34
FALSE	High	Unambiguous	ADGSTQVIDTK	[K].ADGSTQVIDTK.[N]			9.752e-06	5.87748e-05	2.762	1	1	32	O08749	O08749 [167-177]			Dihydrolipoyl dehydrogenase, mitochondrial OS=Mus musculus OX=10090 GN=Dld PE=1 SV=2	O08749	0	1134.56	11	1.001	0.835	0.63	0	-0.26	-0.67	0.881769	0.604878	0.400176	0.999999	0.999995	0.940805	0	0	0	23.4513	23.3594	22.8902	123.5	111.4	91.1	123.6	93.1	57.4							1	1	1	1	1	1	123.5	111.4	91.1	123.6	93.1	57.4	7.08951e+06	6399605	5.22911e+06	7.09896e+06	5.34362e+06	3.2939e+06	Det	Det	Det	Det	Det	Det	4.74457e+06	6399605	4.61334e+06	6.72507e+06	4.36224e+06	3.16026e+06	3	3	3	3	3	3		High	High	High	High	High	High	High	High	High	High	High	High	High	Peak Found	High	High	High	High	High	High	High	High	High	Peak Found	High	High	High	High	High	High	High	High	High	High	High	High	High	High	2	2	0.7222	0.6624	0	0	1	1	1	1	1	1	567.786	567.786	0.7	0.7	0.0004	0.0004	17.5706	17.5706	6.934e-06	6.89e-06	8.374e-07	4.66e-09	2.155	2.762	3.14	291.72	291.72	17.75
FALSE	High	Unambiguous	ADGYEPPVQESV	[R].ADGYEPPVQESV.[-]			0.000128365	5.87748e-05	2.028	1	1	49	P97351	P97351 [253-264]			40S ribosomal protein S3a OS=Mus musculus OX=10090 GN=Rps3a PE=1 SV=3	P97351	0	1290.58	12	0.971	1.981	0.911	-0.04	0.99	-0.13	0.852384	0.148555	0.874416	0.999999	0.626078	0.999948	0	0	0	23.7655	23.7368	23.2052	122	72.6	74.9	118.4	143.9	68.2							1	1	1	1	1	1	122	72.6	74.9	118.4	143.9	68.2	8.97595e+06	5.3408e+06	5.50581e+06	8.71158e+06	1.05815e+07	5.01682e+06	Det	Det	Det	Det	Det	Det	6.00704e+06	5.3408e+06	4.85746e+06	8.25276e+06	8.63819e+06	4.81327e+06	6	6	6	6	6	6		High	High	High	High	High	High	High	High	High	High	High	High	High	High	High	High	High	High	High	High	High	Peak Found	High	High	High	High	High	High	High	High	High	High	High	High	High	High	High	High	2	2	0.7108	0.5888	0	0	1	1	1	1	1	1	645.796	645.796	-0.44	-0.44	-0.00029	-0.00029	53.6089	53.6089	6.934e-06	6.89e-06	6.717e-06	1.374e-06	1.83	2.028	2.14	315.31	315.31	53.83
FALSE	High	Unambiguous	ADGYVLEGK	[R].ADGYVLEGK.[E]			0.000289169	0.000105969	1.775	1	1	26	P62242	P62242 [185-193]			40S ribosomal protein S8 OS=Mus musculus OX=10090 GN=Rps8 PE=1 SV=2	P62242	0	951.478	9	1.157	1.329	1.141	0.21	0.41	0.19	0.839677	0.611576	0.7143	0.999999	0.999995	0.999948	0	0	0	25.8999	26.0828	25.6029	100.8	96.9	73.3	116.6	128.8	83.6							1	1	1	1	1	1	100.8	96.9	73.3	116.6	128.8	83.6	3.54706e+07	34086221	2.57821e+07	4.10355e+07	4.53107e+07	2.94078e+07	Det	Det	Det	Det	Det	Det	23738275	34086221	2.27461e+07	38874243	36989224	28214601	3	3	3	3	3	3		High	High	High	High	Peak Found	High	High	High	High	High	High	High	High	High	High	High	High	Peak Found	Peak Found	Peak Found	Peak Found	High	High	Peak Found	High	High	High	High	Peak Found	High	High	High	High	High	Peak Found	High	High	High	2	2	0.6416	0.5894	0	0	1	1	1	1	1	1	476.243	476.243	-0.31	0.55	-0.00015	0.00026	24.831	24.8491	6.934e-06	1.124e-05	8.329e-05	9.802e-06	1.437	1.775	2.46	221.78	221.78	25.48
FALSE	High	Unambiguous	ADHASENSFVFGGPFLTDESSLLAFPEATEEEK	[K].ADHASENSFVFGGPFLTDESSLLAFPEATEEEK.[Q]			0.00960033	0.000683536	0.972	1	1	1	Q8VCU1	Q8VCU1 [458-490]			Carboxylesterase 3B OS=Mus musculus OX=10090 GN=Ces3b PE=1 SV=2	Q8VCU1	0	3571.64	33																																																																			No Quan Values	Not Found	Not Found	Not Found	High	Not Found	Not Found	Not Found	Not Found	Not Found	Not Found	Not Found	Not Found	Not Found	Not Found	Not Found	High	Not Found	Not Found	Not Found	Not Found	Not Found	Not Found	Not Found	Not Found	Not Found	Not Found	Not Found	High	Not Found	Not Found	Not Found	Not Found	Not Found	High	Not Found	Not Found	n/a	High		3		0.0118		0		1		1		1		1191.22		2.13		0.00254		105.275		0.0001981		0.003346		0.972	0.85
FALSE	High	Unambiguous	ADHQPLTEASYVNLPTIALCNTDSPLR	[R].ADHQPLTEASYVNLPTIALCNTDSPLR.[Y]	1xCarbamidomethyl [C20]	1xCarbamidomethyl [C20]	4.38845e-11	5.87748e-05	6.155	1	2	13	P14206	P14206 [129-155]			40S ribosomal protein SA OS=Mus musculus OX=10090 GN=Rpsa PE=1 SV=4	P14206; A0A1L1SRW0	0	2996.48	27	1.875	2.508	1.727	0.91	1.33	0.79	0.241735	0.0780716	0.269627	0.787643	0.434574	0.830058	0	0	0	22.6139	22.7006	22.6866	69.6	59.3	70.4	130.4	148.7	121.7							1	1	1	1	1	1	69.6	59.3	70.4	130.4	148.7	121.7	2.62477e+06	2.23685e+06	2.65815e+06	4.92172e+06	5.61007e+06	4.59163e+06	Det	Det	Det	Det	Det	Det	1.75659e+06	2.23685e+06	2.34513e+06	4.6625e+06	4.57976e+06	4.40533e+06	2	3	3	3	3	3		High	High	High	High	High	High	High	High	High	High	Peak Found	Peak Found	High	High	Peak Found	High	Peak Found	Peak Found	Peak Found	High	High	Peak Found	High	High	High	High	High	High	High	High	High	High	High	High	High	High	n/a	High		3		0.7607		0		1		1		1		999.501		3.58		0.00357		87.7496		6.89e-06		6.305e-16		5.669	5.35			87.19
FALSE	High	Unambiguous	ADHSSENAFVFGGPFLTDESSLLAFPEATEEEK	[K].ADHSSENAFVFGGPFLTDESSLLAFPEATEEEK.[Q]			4.17532e-09	5.87748e-05	4.9	1	2	5	Q63880	Q63880 [458-490]			Carboxylesterase 3A OS=Mus musculus OX=10090 GN=Ces3a PE=1 SV=2	Q63880-2; Q63880	0	3571.64	33	0.062	1.285	3.972	-4.02	0.36	1.99		0.847502			0.999995		0	0	0		18.8002		94	207	5.5	5.8	266	21.7							1	1	1	1	1	1	94	207	5.5	5.8	266	21.7	101182	222804	5892.19	6257.54	286264	23401	Imp	Det	Imp	Imp	Det	Imp		222804			233691			1			1			High	High	High	Not Found	High	Not Found	Not Found	Not Found	High	Not Found	High	Not Found	High	High	Not Found	Not Found	Not Found	Not Found	Not Found	High	Not Found	Not Found	Not Found	Not Found	High	High	High	Not Found	High	Not Found	High	High	High	Not Found	High	Not Found	n/a	High		3		0.1374		0		1		1		1		1191.22		-2.11		-0.00251		105.08		6.89e-06		6.305e-16		4.9	3.93			104.91
FALSE	High	Unambiguous	ADKPILYSYFR	[M].ADKPILYSYFR.[S]	1xAcetyl [K3]	1xAcetyl [K3]	0.00145764	0.000144991	1.358	1	1	9	A0A1Y7VJZ2	A0A1Y7VJZ2 [2-12]	A0A1Y7VJZ2 1xAcetyl [K4]	A0A1Y7VJZ2 1xAcetyl [K4]	Glutathione transferase zeta 1 (Maleylacetoacetate isomerase), isoform CRA_c OS=Mus musculus OX=10090 GN=Gstz1 PE=1 SV=1	A0A1Y7VJZ2	0	1414.74	11	0.804	0.892	0.855	-0.32	-0.16	-0.23	0.555117	0.753408	0.761433	0.999999	0.999995	0.999948	0	0	0	22.9214	23.1324	22.6342	122.6	117.4	84.4	98.5	104.8	72.2							1	1	1	1	1	1	122.6	117.4	84.4	98.5	104.8	72.2	5.55262e+06	5.31919e+06	3.8243e+06	4.46289e+06	4.74724e+06	3.26841e+06	Det	Det	Det	Det	Det	Det	3.71602e+06	5.31919e+06	3.37396e+06	4.22784e+06	3.87539e+06	3.1358e+06	3	4	3	4	3	3		High	Peak Found	High	High	High	High	High	Peak Found	Peak Found	Peak Found	Peak Found	Peak Found	High	High	High	High	High	Peak Found	High	High	Peak Found	Peak Found	Peak Found	High	High	Peak Found	High	High	High	High	High	Peak Found	High	High	High	High	High	n/a	2		0.6981		0		1		1		1		707.873		0.92		0.00065		75.065		6.934e-06		0.0001376		1.358			245.72	245.72	75.87
FALSE	High	Unambiguous	ADLAEEYSK	[R].ADLAEEYSK.[D]			0.00116806	0.000144991	1.407	1	3	12	A0A338P786	A0A338P786 [123-131]			Ubiquitin-conjugating enzyme E2 L3 (Fragment) OS=Mus musculus OX=10090 GN=Ube2l3 PE=1 SV=1	A0A338P786; A0A338P7E5; P68037	0	1025.48	9	2.297	3.254	1.103	1.2	1.7	0.14	0.0703641	0.0162403	0.886488	0.402912	0.155223	0.999948	0	0	0	21.4024	21.7584	21.0522	60.3	60	69.3	138.5	195.4	76.5							1	1	1	1	1	1	60.3	60	69.3	138.5	195.4	76.5	974311	970209	1.12043e+06	2.23759e+06	3.15714e+06	1.23608e+06	Det	Det	Det	Det	Det	Det	652046	970209	988489	2.11974e+06	2.57732e+06	1.18592e+06	3	3	3	3	3	3		Peak Found	Peak Found	High	High	Peak Found	High	Peak Found	Peak Found	Peak Found	Peak Found	Peak Found	Peak Found	High	Peak Found	Peak Found	High	High	Peak Found	Peak Found	Peak Found	Peak Found	High	High	High	Peak Found	Peak Found	High	High	Peak Found	High	Peak Found	Peak Found	High	High	Peak Found	High	High	High	2	2	0.6259	0.5821	0	0	1	1	1	1	1	1	513.244	513.243	1.68	0.56	0.00086	0.00029	23.1891	23.5359	6.934e-06	1.485e-05	0.000364	0.000174	1.205	1.407	2.01	221.11	221.11	23.52
FALSE	High	Unambiguous	ADIAESQVNK	[R].ADIAESQVNK.[L]			9.6198e-05	5.87748e-05	2.115	4	9	14	Q5SX40; G3UW82; Q91Z83; P13542	Q5SX40 [1917-1926]; G3UW82 [1917-1926]; Q91Z83 [1910-1919]; P13542 [1913-1922]			Myosin-1 OS=Mus musculus OX=10090 GN=Myh1 PE=1 SV=1 MCG140437, isoform CRA_d OS=Mus musculus OX=10090 GN=Myh2 PE=1 SV=1 Myosin-7 OS=Mus musculus OX=10090 GN=Myh7 PE=2 SV=1 Myosin-8 OS=Mus musculus OX=10090 GN=Myh8 PE=2 SV=2	Q5SX40; P13541; Q5SX39; G3UW82; Q02566; A0A2I3BPY4; B1AR69; Q91Z83; P13542	0	1074.54	10	1.855	0.534	0.716	0.89	-0.9	-0.48	0.234843		0.486816	0.780052		0.984264	0	0	0	20.455		23.2671	27.6	4.4	299.8	51.2	2.4	214.6							1	1	1	1	1	1	27.6	4.4	299.8	51.2	2.4	214.6	592272	95493	6.43392e+06	1.09891e+06	51000.6	4.60524e+06	Det	Imp	Det	Det	Imp	Det	396370		5.67627e+06	1.04103e+06		4.41839e+06	1		2	2		2	Shared	High	Not Found	High	High	Not Found	High	High	Not Found	Not Found	Not Found	Not Found	Not Found	High	Not Found	High	High	Not Found	High	Not Found	Not Found	Not Found	High	Not Found	High	High	Not Found	High	High	Not Found	High	High	Not Found	High	High	Not Found	High	High	High	2	2	0.6057	0.5651	0	0	1	1	1	1	1	1	537.775	537.775	-0.07	-0.07	-4e-05	-4e-05	14.489	14.489	6.934e-06	6.89e-06	1.386e-05	6.995e-07	1.717	2.115	3.15	272.94	272.94	14.89
FALSE	High	Unambiguous	ADIALVELLYHVEELDPGVVDNFPLLK	[R].ADIALVELLYHVEELDPGVVDNFPLLK.[A]			2.33418e-14	5.87748e-05	8.232	1	2	42	P30115	P30115 [156-182]			Glutathione S-transferase A3 OS=Mus musculus OX=10090 GN=Gsta3 PE=1 SV=2	A0A087WQI6; P30115	0	3021.62	27	0.172	0.847	0.788	-2.54	-0.24	-0.34	5.63185e-06	0.620773	0.506928	0.000161637	0.999995	0.989937	0	0	0	26.131	27.4409	26.1634	137.8	168.1	71.6	23.7	142.4	56.4							1	1	1	1	1	1	137.8	168.1	71.6	23.7	142.4	56.4	8.83104e+07	1.077e+08	4.58895e+07	1.51873e+07	9.12521e+07	3.61387e+07	Det	Det	Det	Det	Det	Det	5.91006e+07	1.077e+08	4.04857e+07	1.43874e+07	7.44933e+07	3.46724e+07	7	8	8	7	7	7		High	High	High	High	High	High	High	High	High	High	High	High	High	High	High	High	High	High	High	High	High	High	High	High	High	High	High	High	High	High	High	High	High	High	High	High	n/a	High		3		0.7553		0		1		1		1		1007.88		4.69		0.00473		111.076		6.89e-06		6.305e-16		4.936	5.15			111.57
FALSE	High	Unambiguous	ADLECTKPAAR	[R].ADLECTKPAAR.[R]	1xCarbamidomethyl [C5]	1xCarbamidomethyl [C5]	3.97542e-06	5.87748e-05	3.01	1	1	18	P01027	P01027 [657-667]			Complement C3 OS=Mus musculus OX=10090 GN=C3 PE=1 SV=3	P01027	0	1231.61	11	1.327	2.149	0.811	0.41	1.1	-0.3	0.542076	0.14915	0.713294	0.999999	0.626745	0.999948	0	0	0	23.8318	22.5345	21.235	168	47.8	32.2	223	102.8	26.1							1	1	1	1	1	1	168	47.8	32.2	223	102.8	26.1	7.7494e+06	2.20588e+06	1.48694e+06	1.02861e+07	4.73966e+06	1.20525e+06	Det	Det	Det	Det	Det	Det	5.18619e+06	2.20588e+06	1.31184e+06	9.74432e+06	3.8692e+06	1.15635e+06	5	3	2	4	1	2		High	High	Peak Found	High	High	High	Peak Found	High	Peak Found	Not Found	Peak Found	High	Peak Found	Not Found	Peak Found	High	High	Peak Found	High	Not Found	Not Found	Not Found	High	Peak Found	High	High	Peak Found	High	High	High	High	High	Peak Found	High	High	High	High	High	3	3	0.4701	0.4621	0	0	1	1	1	1	1	1	411.209	411.209	1.37	1.37	0.00056	0.00056	12.246	12.246	6.934e-06	6.89e-06	9.042e-07	6.787e-10	2.143	3.01	3.96	231.82	231.82	12.03
FALSE	High	Unambiguous	ADIGCTPGSGK	[K].ADIGCTPGSGK.[N]	1xCarbamidomethyl [C5]	1xCarbamidomethyl [C5]	5.34105e-05	5.87748e-05	2.286	1	1	36	P01027	P01027 [622-632]			Complement C3 OS=Mus musculus OX=10090 GN=C3 PE=1 SV=3	P01027	0	1062.49	11	2.32	2.295	1.806	1.21	1.2	0.85	0.0626844	0.107022	0.245741	0.372594	0.52165	0.799716	0	0	0	23.0622	22.9511	21.9257	77.3	71.4	38.5	179.3	163.9	69.6							1	1	1	1	1	1	77.3	71.4	38.5	179.3	163.9	69.6	3.05482e+06	2.82194e+06	1.52366e+06	7.0868e+06	6.47635e+06	2.75119e+06	Det	Det	Det	Det	Det	Det	2.0444e+06	2.82194e+06	1.34424e+06	6.71355e+06	5.28694e+06	2.63956e+06	3	3	3	3	3	3		High	High	High	High	High	High	High	High	High	High	High	High	High	High	High	High	High	High	High	High	High	High	High	High	High	High	High	High	High	High	High	High	High	High	High	High	High	High	2	2	0.5235	0.403	0	0	1	1	1	1	1	1	531.748	531.748	0.33	0.33	0.00017	0.00017	13.6724	13.6724	6.934e-06	6.89e-06	5.16e-06	1.855e-07	1.871	2.286	2.63	278.13	278.13	14.1
FALSE	High	Unambiguous	ADLIAYLK	[R].ADLIAYLK.[K]			0.000253606	0.000105969	1.815	1	1	62	P62897	P62897 [93-100]			Cytochrome c, somatic OS=Mus musculus OX=10090 GN=Cycs PE=1 SV=2	P62897	0	906.529	8	0.846	0.501	0.391	-0.24	-1	-1.35	0.562256	0.0776582	0.00919449	0.999999	0.433179	0.0986763	0	0	0	24.3204	25.4991	25.4873	66.3	156.7	174.1	56.1	78.5	68.2							1	1	1	1	1	1	66.3	156.7	174.1	56.1	78.5	68.2	1.42443e+07	33655842	3.73977e+07	1.20508e+07	1.68659e+07	1.46357e+07	Det	Det	Det	Det	Det	Det	9.53283e+06	33655842	3.29939e+07	1.14161e+07	1.37684e+07	1.40419e+07	3	3	5	4	3	5		High	High	High	High	High	High	High	High	High	High	High	High	High	High	High	High	High	High	High	High	High	High	High	High	High	High	High	High	High	High	High	High	High	High	High	High	High	High	2	2	0.3894	0.2754	0	0	1	1	1	1	1	1	453.768	453.768	-0.39	-0.04	-0.00018	-2e-05	62.5473	61.7823	6.934e-06	1.124e-05	6.044e-05	7.15e-06	1.487	1.815	2.36	226.23	226.23	62.32
FALSE	High	Unambiguous	ADLINNLGTIAK	[K].ADLINNLGTIAK.[S]			3.52736e-06	5.87748e-05	3.043	2	3	34	P07901; P11499	P07901 [101-112]; P11499 [96-107]			Heat shock protein HSP 90-alpha OS=Mus musculus OX=10090 GN=Hsp90aa1 PE=1 SV=4 Heat shock protein HSP 90-beta OS=Mus musculus OX=10090 GN=Hsp90ab1 PE=1 SV=3	P07901; B7ZC50; P11499	0	1242.71	12	0.289	0.429	0.409	-1.79	-1.22	-1.29	0.000181222	0.0496224	0.0327721	0.00349593	0.330338	0.252226	0	0	0	23.9765	24.3328	24.1935	158.8	142	136.5	45.9	60.9	55.9							1	1	1	1	1	1	158.8	142	136.5	45.9	60.9	55.9	1.75053e+07	1.56478e+07	1.50499e+07	5.05773e+06	6.71567e+06	6.15726e+06	Det	Det	Det	Det	Det	Det	1.17152e+07	1.56478e+07	1.32777e+07	4.79135e+06	5.48231e+06	5.90744e+06	3	3	3	3	3	3	Shared	High	High	High	High	High	High	High	High	High	High	High	High	High	High	High	High	High	High	Peak Found	High	High	High	High	High	High	High	High	High	High	High	High	High	High	High	High	High	High	High	2	2	0.6191	0.5906	0	0	1	1	1	1	1	1	621.856	621.856	-0.02	-0.02	-2e-05	-2e-05	61.2076	61.2076	6.934e-06	6.89e-06	1.405e-07	5.256e-10	2.433	3.043	3.2	347.06	347.06	61.4
FALSE	High	Unambiguous	ADIINVVNGPITYSPDILPMVGPHQGVR	[K].ADIINVVNGPITYSPDILPMVGPHQGVR.[N]			1.20141e-06	5.87748e-05	3.34	1	1	2	Q9DBT9	Q9DBT9 [355-382]			Dimethylglycine dehydrogenase, mitochondrial OS=Mus musculus OX=10090 GN=Dmgdh PE=1 SV=1	Q9DBT9	0	2972.57	28	1.507	0.054	0.092	0.59	-4.21	-3.43		5.55335e-05	0.00151917		0.0016381	0.0234837	0	0	0		19.4491	19.755	21.2	211.6	296.4	32	11.4	27.4							1	1	1	1	1	1	21.2	211.6	296.4	32	11.4	27.4	71791	715735	1.00287e+06	108157	38657.3	92738.3	Imp	Det	Det	Imp	Imp	Imp		715735	884778					2	2					Not Found	Peak Found	High	Not Found	Not Found	Not Found	Not Found	Not Found	Not Found	Not Found	Peak Found	Peak Found	Not Found	High	High	Not Found	Not Found	Not Found	Not Found	Not Found	Not Found	Not Found	Not Found	Not Found	Not Found	Peak Found	High	Not Found	Not Found	Not Found	Not Found	Peak Found	High	Not Found	Not Found	Not Found	n/a	High		3		0.6132		0		1		1		1		991.523		-3.56		-0.00353		96.7751		6.89e-06		5.283e-11		3.34	2.87			97.32
FALSE	High	Unambiguous	ADLPGSSSTFTK	[R].ADLPGSSSTFTK.[S]			0.000394382	0.000105969	1.684	1	14	13	B7ZWM6	B7ZWM6 [377-388]			Sorbin and SH3 domain-containing protein 2 OS=Mus musculus OX=10090 GN=Sorbs2 PE=1 SV=1	A0A0R4J1X5; Q3UTJ2; A0A0R4J1T1; A0A0R4J1W0; F6V513; Q3UTJ2-4; Q3UTJ2-2; B7ZWM6; B2RXQ9; B9EKP8; D3Z080; Q3UTJ2-5; Z4YJR7; Q3UTJ2-3	0	1210.6	12	0.875	1.291	0.987	-0.19	0.37	-0.02	0.736617	0.680759	0.994692	0.999999	0.999995	0.999948	0	0	0	21.0478	21.4345	20.8821	108.9	103.8	79.5	95.3	134	78.5							1	1	1	1	1	1	108.9	103.8	79.5	95.3	134	78.5	1.44723e+06	1.37991e+06	1.05663e+06	1.26586e+06	1.78136e+06	1.04268e+06	Det	Det	Det	Det	Det	Det	968541	1.37991e+06	932203	1.19919e+06	1.45421e+06	1.00038e+06	3	3	3	3	3	3		High	High	High	High	Peak Found	Peak Found	High	High	High	High	Peak Found	Peak Found	Peak Found	Peak Found	High	High	Peak Found	High	Peak Found	Peak Found	Peak Found	Peak Found	Peak Found	Peak Found	High	High	High	High	Peak Found	Peak Found	High	High	High	High	Peak Found	Peak Found	High	High	2	2	0.6653	0.5027	0	0	1	1	1	1	1	1	605.802	605.802	1.39	1.39	0.00084	0.00084	33.1354	33.1354	6.934e-06	1.124e-05	0.0001243	1.984e-05	1.374	1.684	1.87	228.55	228.55	32.98
FALSE	High	Unambiguous	ADIVENQVMDTR	[R].ADIVENQVMDTR.[M]			7.22891e-07	5.87748e-05	3.48	2	3	68	F6WHQ7; P10649	F6WHQ7 [38-49]; P10649 [97-108]			Glutathione S-transferase Mu 1 (Fragment) OS=Mus musculus OX=10090 GN=Gstm1 PE=1 SV=1 Glutathione S-transferase Mu 1 OS=Mus musculus OX=10090 GN=Gstm1 PE=1 SV=2	F6WHQ7; P10649; A2AE89	0	1390.66	12	0.994	1.297	0.848	-0.01	0.38	-0.24	0.874306	0.665155	0.630763	0.999999	0.999995	0.999948	0	0	0	26.4328	26.5188	26.0164	115	95.5	81.9	114.3	123.9	69.4							1	1	1	1	1	1	115	95.5	81.9	114.3	123.9	69.4	5.62469e+07	46694897	4.00345e+07	5.58892e+07	6.05821e+07	3.39325e+07	Det	Det	Det	Det	Det	Det	37642520	46694897	35320139	52945601	49455963	32555738	3	3	3	3	3	3	Shared	High	High	High	High	High	High	High	High	High	High	High	High	High	High	High	High	High	High	High	High	High	High	High	High	High	High	High	High	High	High	High	High	High	High	High	High	High	High	2	2	1	0.728	0	0	1	1	1	1	1	1	695.834	695.834	-2.19	-2.19	-0.00152	-0.00152	39.9558	39.9558	6.934e-06	6.89e-06	7.266e-09	1.784e-11	2.895	3.48	3.53	405.39	405.39	40.64
FALSE	High	Unambiguous	ADIVENQVMDTR	[R].ADIVENQVMDTR.[M]	1xOxidation [M9]	1xOxidation [M9]	3.74195e-05	5.87748e-05	2.387	2	3	52	F6WHQ7; P10649	F6WHQ7 [38-49]; P10649 [97-108]			Glutathione S-transferase Mu 1 (Fragment) OS=Mus musculus OX=10090 GN=Gstm1 PE=1 SV=1 Glutathione S-transferase Mu 1 OS=Mus musculus OX=10090 GN=Gstm1 PE=1 SV=2	F6WHQ7; P10649; A2AE89	0	1406.66	12	1.27	1.032	1.047	0.34	0.05	0.07	0.679189	0.971005	0.906325	0.999999	0.999995	0.999948	0	0	0	22.1345	21.9519	21.6873	107.5	96.3	78.3	136.6	99.4	82							1	1	1	1	1	1	107.5	96.3	78.3	136.6	99.4	82	2.45915e+06	2.20198e+06	1.78963e+06	3.12285e+06	2.2722e+06	1.87424e+06	Det	Det	Det	Det	Det	Det	1.64576e+06	2.20198e+06	1.57889e+06	2.95837e+06	1.8549e+06	1.79819e+06	9	8	9	12	10	8	Shared	High	High	High	High	High	High	High	High	High	High	High	High	High	High	High	High	High	High	Peak Found	High	High	High	High	Peak Found	High	High	High	High	High	High	High	High	High	High	High	High	High	High	2	2	0.8005	0.6667	0	0	1	1	1	1	1	1	703.832	703.832	-0.27	-0.27	-0.00019	-0.00019	28.2909	28.2909	6.934e-06	6.89e-06	6.46e-07	8.518e-08	2.195	2.387	2.58	419.38	419.38	28.55
FALSE	High	Unambiguous	ADLYTVESK	[R].ADLYTVESK.[K]			0.000395771	0.000105969	1.683	1	2	24	Q9JHW2	Q9JHW2 [266-274]			Omega-amidase NIT2 OS=Mus musculus OX=10090 GN=Nit2 PE=1 SV=1	A0A338P6G0; Q9JHW2	0	1025.51	9	0.805	1.157	1.187	-0.31	0.21	0.25	0.528656	0.81345	0.759019	0.995007	0.999995	0.999948	0	0	0	23.4849	23.7899	23.5508	111.4	101.3	82.6	89.6	117.2	98							1	1	1	1	1	1	111.4	101.3	82.6	89.6	117.2	98	8.20025e+06	7.46024e+06	6.08003e+06	6.59963e+06	8.62805e+06	7.21748e+06	Det	Det	Det	Det	Det	Det	5.48791e+06	7.46024e+06	5.36406e+06	6.25203e+06	7.04347e+06	6924641	3	3	3	3	3	3		High	High	High	Peak Found	High	High	High	Peak Found	High	High	High	Peak Found	High	High	High	Peak Found	Peak Found	Peak Found	Peak Found	High	High	High	High	High	High	High	High	Peak Found	High	High	High	High	High	Peak Found	High	High	High	High	2	2	0.5532	0.3861	0	0	1	1	1	1	1	1	513.261	513.261	0.72	0.72	0.00037	0.00037	27.3152	27.3152	6.934e-06	1.124e-05	0.0001036	2.005e-05	1.402	1.683	2.02	222.27	222.27	27.94
FALSE	High	Unambiguous	ADMGGAATICSAIVSAAK	[R].ADMGGAATICSAIVSAAK.[L]	1xCarbamidomethyl [C10]	1xCarbamidomethyl [C10]	6.84304e-06	5.87748e-05	2.86	1	2	27	Q9CPY7-2	Q9CPY7-2 [273-290]			Isoform 2 of Cytosol aminopeptidase OS=Mus musculus OX=10090 GN=Lap3	Q9CPY7; Q9CPY7-2	0	1693.82	18	1.143	1.076	0.759	0.19	0.11	-0.4	0.874726	0.911705	0.64975	0.999999	0.999995	0.999948	0	0	0	22.0782	22.3743	22.3203	88.5	101.3	113.8	101.1	109	86.4							1	1	1	1	1	1	88.5	101.3	113.8	101.1	109	86.4	2.52758e+06	2.89434e+06	3.25228e+06	2.88855e+06	3.11446e+06	2.46776e+06	Det	Det	Det	Det	Det	Det	1.69155e+06	2.89434e+06	2.8693e+06	2.73641e+06	2.54247e+06	2.36764e+06	4	6	5	5	6	5		High	High	High	High	High	High	High	Peak Found	High	High	Peak Found	High	High	Peak Found	High	High	High	High	High	High	High	High	High	Peak Found	High	High	High	High	High	High	High	High	High	High	High	High	High	High	2	2	0.7662	0.6743	0	0	1	1	1	1	1	1	847.417	847.417	1.71	1.71	0.00145	0.00145	70.5746	70.5746	6.934e-06	6.89e-06	1.418e-07	2.168e-09	2.432	2.86	2.18	311.61	311.61	71.6
FALSE	High	Unambiguous	ADMVIEAVFEDLGVK	[K].ADMVIEAVFEDLGVK.[H]			1.93228e-06	5.87748e-05	3.209	1	1	12	Q8BMS1	Q8BMS1 [441-455]			Trifunctional enzyme subunit alpha, mitochondrial OS=Mus musculus OX=10090 GN=Hadha PE=1 SV=1	Q8BMS1	0	1635.83	15	0.282	1.334	0.733	-1.83	0.42	-0.45	0.0229004	0.803524	0.725224	0.185839	0.999995	0.999948	0	0	0	19.3649	19.1945	19.2548	189.9	75.6	103.9	53.5	100.9	76.1							1	1	1	1	1	1	189.9	75.6	103.9	53.5	100.9	76.1	721006	287212	394633	203345	383129	289130	Det	Det	Det	Det	Det	Det	482524	287212	348162	192635	312765	277399	4	2	2	3	3	3		High	High	Peak Found	High	High	High	Peak Found	Peak Found	High	Not Found	High	Peak Found	Peak Found	Peak Found	Not Found	High	Peak Found	High	Not Found	High	Peak Found	Peak Found	Peak Found	High	High	High	Peak Found	High	High	High	High	High	Peak Found	High	High	High	High	High	2	2	1	0.7329	0	0	1	1	1	1	1	1	818.417	818.417	-1.51	-1.51	-0.00124	-0.00124	106.724	106.724	6.934e-06	6.89e-06	3.276e-08	1.453e-10	2.66	3.209	2.77	356.21	356.21	107.24
FALSE	High	Unambiguous	ADNFEYSDPVDGSISK	[K].ADNFEYSDPVDGSISK.[N]			0.0344351	0.00230607	0.707	1	2	7	Q9D0F9	Q9D0F9 [471-486]			Phosphoglucomutase-1 OS=Mus musculus OX=10090 GN=Pgm1 PE=1 SV=4	A2CEK3; Q9D0F9	0	1743.77	16	1.198	1.245	0.526	0.26	0.32	-0.93	0.910732	0.97131	0.621653	0.999999	0.999995	0.999948	0	0	0	18.1472	17.5711	16.7656	126.5	75.9	99.3	151.6	94.5	52.2							1	1	1	1	1	1	126.5	75.9	99.3	151.6	94.5	52.2	160895	96582	126291	192783	120231	66420.7	Det	Det	Det	Det	Det	Imp	107677	96582	111419	182630	98150.2		2	1	1	2	1			High	Peak Found	High	High	High	Not Found	High	Not Found	Peak Found	Peak Found	Not Found	Not Found	Not Found	Not Found	High	High	High	Peak Found	High	Not Found	Not Found	Not Found	Not Found	Not Found	High	Peak Found	High	High	High	Not Found	High	Peak Found	High	High	High	Not Found	High	High	2	2	0.6716	0.6855	0	0	1	1	1	1	1	1	872.392	872.392	3.55	3.55	0.00309	0.00309	54.3372	54.3372	0.001144	0.0008198	0.01125	0.01276	0.612	0.707	1.24	120.14	120.14	53.72
FALSE	High	Unambiguous	ADPHLCDFLESHYLDK	[R].ADPHLCDFLESHYLDK.[E]	1xCarbamidomethyl [C6]	1xCarbamidomethyl [C6]	5.58941e-10	5.87748e-05	5.454	1	2	98	Q9CPX4	Q9CPX4 [122-137]			Ferritin OS=Mus musculus OX=10090 GN=Ftl1 PE=1 SV=1	A0A1B0GR60; Q9CPX4	0	1959.89	16	1.18	0.4	0.849	0.24	-1.32	-0.24	0.770418	0.0214529	0.648529	0.999999	0.188151	0.999948	0	0	0	24.9632	25.4989	25.3768	79.9	156.1	112.1	94.3	62.4	95.2							1	1	1	1	1	1	79.9	156.1	112.1	94.3	62.4	95.2	1.82984e+07	3.57444e+07	2.56756e+07	2.16009e+07	1.43001e+07	2.18009e+07	Det	Det	Det	Det	Det	Det	1.2246e+07	3.57444e+07	2.26521e+07	2.04632e+07	1.16738e+07	2.09163e+07	6	9	8	8	6	8		High	High	High	High	High	High	High	High	High	High	High	High	High	High	High	High	High	High	High	High	High	High	High	High	High	High	High	High	High	High	High	High	High	High	High	High	High	High	3	3	0.6841	0.7321	0	0	1	1	1	1	1	1	653.968	653.967	-0.99	-1.49	-0.00065	-0.00097	62.4492	62.022	6.934e-06	6.89e-06	1.626e-12	6.305e-16	4.207	5.097	5.45	504.82	504.82	62.61
FALSE	High	Unambiguous	ADPLGLEAEK	[K].ADPLGLEAEK.[D]			0.000120234	5.87748e-05	2.048	1	2	14	Q8R0Y6	Q8R0Y6 [39-48]			Cytosolic 10-formyltetrahydrofolate dehydrogenase OS=Mus musculus OX=10090 GN=Aldh1l1 PE=1 SV=1	A0A0N4SW56; Q8R0Y6	0	1042.54	10	1.058	1.143	1.286	0.08	0.19	0.36	0.973207	0.831747	0.592486	0.999999	0.999995	0.999948	0	0	0	23.5037	23.4683	22.9708	117.3	99	64.1	124.1	113.1	82.4							1	1	1	1	1	1	117.3	99	64.1	124.1	113.1	82.4	7.11447e+06	6.00448e+06	3.88467e+06	7.5291e+06	6.86118e+06	4.99601e+06	Det	Det	Det	Det	Det	Det	4.76127e+06	6.00448e+06	3.42722e+06	7.13255e+06	5.6011e+06	4.7933e+06	3	3	2	3	3	3		High	High	Peak Found	High	Peak Found	High	High	Peak Found	High	High	Peak Found	Peak Found	Not Found	Peak Found	Peak Found	High	High	High	Peak Found	Peak Found	Peak Found	Peak Found	Peak Found	High	High	High	Peak Found	High	Peak Found	High	High	High	Peak Found	High	Peak Found	High	High	High	2	2	0.6584	0.4459	0	0	1	1	1	1	1	1	521.775	521.775	0.38	0.38	0.0002	0.0002	39.0192	39.0192	6.934e-06	6.89e-06	1.796e-05	1.173e-06	1.676	2.048	2.31	237.66	237.66	39.05
FALSE	High	Unambiguous	ADPPQEAAQFTSQVIILNHPGQISAGYSPVIDCHTAHIACK	[K].ADPPQEAAQFTSQVIILNHPGQISAGYSPVIDCHTAHIACK.[F]	2xCarbamidomethyl [C33; C40]	2xCarbamidomethyl [C33; C40]	0.000227988	0.000105969	1.848	1	1	12	P62631	P62631 [331-371]			Elongation factor 1-alpha 2 OS=Mus musculus OX=10090 GN=Eef1a2 PE=1 SV=1	P62631	0	4442.17	41	5.599	5.551	39.3	2.49	2.47	5.3	4.34781e-05	0.00118571	2.66454e-15	0.00101364	0.0214826	2.98958e-13	0	0	0	24.5306	22.837	23.7396	48.4	16.2	4.3	271.1	89.7	170.2							1	1	1	1	1	1	48.4	16.2	4.3	271.1	89.7	170.2	4.05715e+06	1.35449e+06	362978	2.27166e+07	7.51851e+06	1.4265e+07	Det	Det	Det	Det	Det	Det	2.7152e+06	1.35449e+06	320234	2.15201e+07	6.1377e+06	1.36862e+07	3	5	1	7	7	7		High	Peak Found	High	High	High	High	Peak Found	Peak Found	High	Peak Found	Peak Found	Peak Found	High	Not Found	Not Found	High	High	High	Peak Found	High	High	High	High	Peak Found	High	Peak Found	High	High	High	High	High	Peak Found	High	High	High	High	n/a	High		6		0.3266		0		1		1		1		741.196		-5.54		-0.0041		68.1581		1.124e-05		5.545e-06		1.848	2.48			68.59
FALSE	High	Unambiguous	ADPSMLQNLR	[K].ADPSMLQNLR.[A]			0.00100727	0.000144991	1.441	1	2	4	Q7TQK5	Q7TQK5 [378-387]			Coiled-coil domain-containing protein 93 OS=Mus musculus OX=10090 GN=Ccdc93 PE=1 SV=1	Q7TQK5; E9QAD4	0	1144.58	10	1.324	1.451	1.314	0.41	0.54	0.39	0.821185	0.794221	0.732351	0.999999	0.999995	0.999948	0	0	0	18.8316	18.8696	18.44	98	88.6	67.1	129.7	128.5	88.1							1	1	1	1	1	1	98	88.6	67.1	129.7	128.5	88.1	242530	219242	165981	321138	318174	218036	Det	Det	Det	Det	Det	Det	162310	219242	146436	304224	259740	209189	1	1	1	1	1	1		High	High	Peak Found	Peak Found	Peak Found	Peak Found	High	Not Found	Not Found	High	Not Found	Not Found	Peak Found	Not Found	Not Found	Peak Found	Not Found	Not Found	Peak Found	Not Found	Not Found	Peak Found	Not Found	Not Found	High	High	Peak Found	Peak Found	Peak Found	Peak Found	High	High	Peak Found	Peak Found	Peak Found	Peak Found	High	High	2	2	0.6443	0.5	0	0	1	1	1	1	1	1	572.793	572.793	0.57	0.57	0.00032	0.00032	45.2362	45.2362	6.934e-06	1.485e-05	0.0003817	0.0001329	1.197	1.441	1.76	173.89	173.89	44.88
FALSE	High	Unambiguous	ADSDPHGPHTCGHVLNVIIGSNSLALAEAQR	[R].ADSDPHGPHTCGHVLNVIIGSNSLALAEAQR.[Q]	1xCarbamidomethyl [C11]	1xCarbamidomethyl [C11]	0.157103	0.00820527	0.418	1	3	1	A0A0R4J1H2	A0A0R4J1H2 [291-321]			Glycerate kinase OS=Mus musculus OX=10090 GN=Glyctk PE=1 SV=1	Q8QZY2-2; Q8QZY2; A0A0R4J1H2	0	3236.59	31	0.74	0.905	6.591	-0.43	-0.14	2.72	0.601092	0.911433	0.139904	0.999999	0.999995	0.615489	0	0	0	18.84	18.6153	18.0205	151.6	102.3	18.6	112.2	92.5	122.7							1	1	1	1	1	1	151.6	102.3	18.6	112.2	92.5	122.7	342445	230980	42045.2	253431	208968	277140	Det	Det	Imp	Det	Det	Det	229177	230980		240083	170590	265895	1	1		1	1	1		Peak Found	Peak Found	Not Found	High	Peak Found	Peak Found	Not Found	Peak Found	Not Found	Not Found	Peak Found	Not Found	Not Found	Not Found	Not Found	Not Found	High	Not Found	Not Found	Peak Found	Not Found	Not Found	Peak Found	Not Found	Peak Found	Peak Found	Not Found	High	Peak Found	Peak Found	Peak Found	Peak Found	Not Found	High	Peak Found	Peak Found	n/a	High		4		0.2663		0		1		1		1		809.905		3.06		0.00247		60.8675		0.002152		0.03474		0.418	1.69			60.49
FALSE	High	Unambiguous	ADSHGELDLAR	[R].ADSHGELDLAR.[VT]			5.97217e-05	5.87748e-05	2.254	3	9	14	Q8BWN8; O55137; Q9QYR7	Q8BWN8 [54-64]; O55137 [54-64]; Q9QYR7 [65-75]			Peroxisomal succinyl-coenzyme A thioesterase OS=Mus musculus OX=10090 GN=Acot4 PE=1 SV=1 Acyl-coenzyme A thioesterase 1 OS=Mus musculus OX=10090 GN=Acot1 PE=1 SV=1 Acyl-coenzyme A thioesterase 3 OS=Mus musculus OX=10090 GN=Acot3 PE=1 SV=1	Q8BWN8; O55137; Q9QYR7; Q9QYR7-2; Q6Q2Z6; Q32Q92; Q32Q92-2; A0A1Y7VMZ4; Q91YQ6	0	1183.57	11	1.448	1.121	0.8	0.53	0.17	-0.32	0.492572	0.902819	0.649056	0.985896	0.999995	0.999948	0	0	0	21.1771	21.5763	21.6152	71.1	99.8	119.1	102.9	111.9	95.2							1	1	1	1	1	1	71.1	99.8	119.1	102.9	111.9	95.2	1.16198e+06	1.63248e+06	1.94738e+06	1.68208e+06	1.83066e+06	1.55745e+06	Det	Det	Det	Det	Det	Det	777638	1.63248e+06	1.71806e+06	1.59349e+06	1.49445e+06	1.49426e+06	3	3	3	3	3	3	Shared	Peak Found	High	High	Peak Found	Peak Found	High	Peak Found	Peak Found	Peak Found	High	Peak Found	High	High	High	High	Peak Found	Peak Found	Peak Found	Peak Found	Peak Found	Peak Found	High	High	Peak Found	Peak Found	High	High	Peak Found	Peak Found	High	Peak Found	High	High	Peak Found	Peak Found	High	High	High	3	3	0.7039	0.5846	0	0	1	1	1	1	1	1	395.195	395.195	0.02	0.02	1e-05	1e-05	20.5658	20.5658	6.934e-06	6.89e-06	6.247e-06	2.394e-07	1.841	2.254	2.6	273.5	273.5	21.09
FALSE	High	Unambiguous	ADSSMSQEQLR	[K].ADSSMSQEQLR.[K]			6.67192e-06	5.87748e-05	2.867	1	1	28	Q99JB8	Q99JB8 [176-186]			Protein kinase C and casein kinase II substrate protein 3 OS=Mus musculus OX=10090 GN=Pacsin3 PE=1 SV=1	Q99JB8	0	1251.56	11	1.124	1.19	1.137	0.17	0.25	0.19	0.829591	0.847918	0.829377	0.999999	0.999995	0.999948	0	0	0	21.0733	21.0845	20.6478	109.8	97.3	71.9	123.4	115.8	81.7							1	1	1	1	1	1	109.8	97.3	71.9	123.4	115.8	81.7	1.27276e+06	1.12793e+06	832668	1.43002e+06	1.3422e+06	946627	Det	Det	Det	Det	Det	Det	851782	1.12793e+06	734615	1.3547e+06	1.0957e+06	908220	3	3	3	3	3	3		High	High	High	High	High	High	High	High	High	High	High	High	Peak Found	High	High	Peak Found	Peak Found	High	High	High	High	High	Peak Found	High	High	High	High	High	High	High	High	High	High	High	High	High	High	High	2	2	0.7351	0.6742	0	0	1	1	1	1	1	1	626.286	626.286	0.61	0.61	0.00038	0.00038	17.9517	17.9517	6.934e-06	6.89e-06	3.239e-07	2.066e-09	2.303	2.867	2.64	295.83	295.83	18.47
FALSE	High	Unambiguous	ADTDDAPVPAPAGDQK	[R].ADTDDAPVPAPAGDQK.[D]			1.00741e-05	5.87748e-05	2.753	1	2	28	Q02819	Q02819 [420-435]			Nucleobindin-1 OS=Mus musculus OX=10090 GN=Nucb1 PE=1 SV=2	A0A1C7CYU3; Q02819	0	1567.72	16	1.129	1.323	0.878	0.17	0.4	-0.19	0.850961	0.700858	0.837141	0.999999	0.999995	0.999948	0	0	0	21.1215	21.1164	20.8726	106.1	88.3	90	119.7	116.9	79							1	1	1	1	1	1	106.1	88.3	90	119.7	116.9	79	1.31223e+06	1.09303e+06	1.11304e+06	1.48129e+06	1.44585e+06	977557	Det	Det	Det	Det	Det	Det	878193	1.09303e+06	981969	1.40327e+06	1.18032e+06	937894	3	3	3	3	3	3		High	High	High	High	High	High	High	Peak Found	Peak Found	High	High	High	High	High	High	High	High	High	Peak Found	High	High	Peak Found	High	High	High	High	High	High	High	High	High	High	High	High	High	High	High	High	2	2	0.8487	0.8233	0	0	1	1	1	1	1	1	784.365	784.365	-1.09	-1.09	-0.00086	-0.00086	28.57	28.57	6.934e-06	6.89e-06	3.243e-07	4.999e-09	2.303	2.753	2.83	323.1	323.1	28.25
FALSE	High	Unambiguous	ADTFTEENATPNK	[R].ADTFTEENATPNK.[S]			0.131134	0.00694869	0.45	1	3	2	A2AQ25	A2AQ25 [1239-1251]			Sickle tail protein OS=Mus musculus OX=10090 GN=Skt PE=1 SV=1	A2AQ25; A2AQ25-2; E9QAU4	0	1437.65	13																																																																			No Quan Values	Not Found	Not Found	High	Not Found	Not Found	Not Found	Not Found	Not Found	Not Found	Not Found	Not Found	Not Found	Not Found	Not Found	High	Not Found	Not Found	Not Found	Not Found	Not Found	Not Found	Not Found	Not Found	Not Found	Not Found	Not Found	High	Not Found	Not Found	Not Found	Not Found	Not Found	High	Not Found	Not Found	Not Found	High	High	2	2	0.6646	0.561	0	0	1	1	1	1	1	1	719.33	719.33	2.49	2.49	0.00179	0.00179	22.3856	22.3856	0.002109	0.00195	0.02644	0.02997	0.439	0.45	1.23	125.62	125.62
FALSE	High	Unambiguous	ADTLDLPEELPGVKPFTR	[R].ADTLDLPEELPGVKPFTR.[G]			1.1904e-07	5.87748e-05	3.977	1	1	3	P16332	P16332 [74-91]			Methylmalonyl-CoA mutase, mitochondrial OS=Mus musculus OX=10090 GN=Mmut PE=1 SV=2	P16332	0	1998.05	18	0.954	2.792	0.244	-0.07	1.48	-2.04	0.89127	0.137708	0.0035239	0.999999	0.59926	0.0466582	0	0	0	18.9397	20.0915	23.005	17	18.1	400.6	16.2	50.5	97.6							1	1	1	1	1	1	17	18.1	400.6	16.2	50.5	97.6	319622	340694	7.54226e+06	304996	951235	1.83799e+06	Det	Det	Det	Det	Det	Det	213903	340694	6654096	288932	776537	1763416	1	1	1	1	1	1		Peak Found	Peak Found	High	Peak Found	Peak Found	Peak Found	Not Found	Peak Found	Not Found	Not Found	Peak Found	Not Found	High	High	Not Found	Not Found	Peak Found	Not Found	Not Found	Peak Found	Not Found	Not Found	Peak Found	Not Found	Peak Found	Peak Found	High	Peak Found	Peak Found	Peak Found	Peak Found	Peak Found	High	Peak Found	Peak Found	Peak Found	High	High	3	3	0.7239	0.6859	0	0	1	1	1	1	1	1	666.689	666.689	-0.55	-0.55	-0.00037	-0.00037	77.935	77.935	6.934e-06	6.89e-06	1.177e-09	3.772e-13	3.179	3.977	3.82	398.03	398.03	79.29
FALSE	High	Unambiguous	ADTLTLEER	[K].ADTLTLEER.[V]			0.000775018	0.000144991	1.504	1	5	22	Q80UG5	Q80UG5 [444-452]			Septin-9 OS=Mus musculus OX=10090 GN=Septin9 PE=1 SV=1	A2A6U5; Q80UG5-3; Q80UG5; A2A6U3; Q80UG5-2	0	1047.53	9	1.274	0.733	1.313	0.35	-0.45	0.39	0.664417	0.548897	0.679798	0.999999	0.999454	0.999948	0	0	0	20.6318	20.5614	20.2022	105	117.3	68.3	133.7	86	89.6							1	1	1	1	1	1	105	117.3	68.3	133.7	86	89.6	866093	968051	563162	1.10328e+06	709705	739532	Det	Det	Det	Det	Det	Det	579622	968051	496845	1.04517e+06	579365	709526	3	3	3	3	2	3		Peak Found	High	High	High	High	High	Peak Found	Peak Found	Peak Found	High	High	High	High	High	High	High	Peak Found	Peak Found	Peak Found	High	Not Found	High	High	Peak Found	Peak Found	High	High	High	High	High	Peak Found	High	High	High	High	High	High	High	2	2	0.4716	0.5747	0	0	1	1	1	1	1	1	524.269	524.269	-1.82	-1.82	-0.00095	-0.00095	30.5619	30.5619	6.934e-06	1.485e-05	0.0003344	8.114e-05	1.218	1.504	1.74	224.23	224.23	30.64
FALSE	High	Unambiguous	ADTLTLK	[K].ADTLTLK.[E]			0.0866398	0.00497773	0.526	1	5	3	P42208	P42208 [184-190]			Septin-2 OS=Mus musculus OX=10090 GN=Septin2 PE=1 SV=2	P42208; D3Z3C0; D3YYB1; E9Q3V6; F6WYM0	0	761.44	7	0.879	1.375	1.05	-0.19	0.46	0.07	0.781771	0.63968	0.960502	0.999999	0.999995	0.999948	0	0	0	19.167	19.7542	19.6514	89.8	95.4	99.8	78.9	131.2	104.8							1	1	1	1	1	1	89.8	95.4	99.8	78.9	131.2	104.8	391993	416580	435706	344429	572931	457686	Det	Det	Det	Det	Det	Det	262337	416580	384399	326289	467710	439116	1	1	1	1	1	1		Peak Found	Peak Found	High	Peak Found	Peak Found	High	Not Found	Not Found	Peak Found	Not Found	Not Found	Peak Found	Not Found	Not Found	High	Not Found	Not Found	Peak Found	Not Found	Not Found	Peak Found	Not Found	Not Found	High	Peak Found	Peak Found	High	Peak Found	Peak Found	High	Peak Found	Peak Found	High	Peak Found	Peak Found	High	High	High	2	2	1	0.1902	0	0	1	1	1	1	1	1	381.224	381.224	0.69	0.69	0.00026	0.00026	22.771	22.771	0.001817	0.001569	0.02046	0.02219	0.49	0.526	1.63	139.42	139.42	23.2
FALSE	High	Unambiguous	ADVDAATLAR	[R].ADVDAATLAR.[I]			0.00159192	0.000144991	1.339	1	1	7	P31001	P31001 [212-221]			Desmin OS=Mus musculus OX=10090 GN=Des PE=1 SV=3	P31001	0	1002.52	10	1.457	1.605	2.726	0.54	0.68	1.45	0.511702	0.497772	0.0880285	0.989463	0.984563	0.472666	0	0	0	20.783	21.1916	21.1261	72.3	85.2	53.8	105.4	136.7	146.6							1	1	1	1	1	1	72.3	85.2	53.8	105.4	136.7	146.6	880351	1.03688e+06	654384	1.28275e+06	1.66372e+06	1.78371e+06	Det	Det	Det	Det	Det	Det	589164	1.03688e+06	577325	1.21519e+06	1.35817e+06	1.71134e+06	2	3	2	3	3	1		Peak Found	High	High	Peak Found	Peak Found	High	Not Found	Peak Found	Peak Found	Not Found	Peak Found	High	High	High	Peak Found	Not Found	Peak Found	Peak Found	Not Found	Peak Found	Peak Found	Not Found	Not Found	High	Peak Found	High	High	Peak Found	Peak Found	High	Peak Found	High	High	Peak Found	Peak Found	High	High	High	2	2	0.5147	0.3288	0	0	1	1	1	1	1	1	501.765	501.765	0.4	0.4	0.0002	0.0002	27.8065	27.8065	6.934e-06	1.485e-05	0.0005049	0.0002984	1.153	1.339	1.46	180.11	180.11	28.52
FALSE	High	Unambiguous	ADVDLIVQDLK	[R].ADVDLIVQDLK.[Q]			1.60382e-05	5.87748e-05	2.624	1	2	24	A0A0R4J069	A0A0R4J069 [412-422]			Selenocysteine lyase OS=Mus musculus OX=10090 GN=Scly PE=1 SV=1	A0A0R4J069; Q9JLI6	0	1228.68	11	2.031	0.95	0.557	1.02	-0.07	-0.84	0.173887	0.869278	0.300467	0.677484	0.999995	0.865384	0	0	0	22.427	22.3649	21.7312	79.8	111.7	90.2	162.1	106	50.2							1	1	1	1	1	1	79.8	111.7	90.2	162.1	106	50.2	2.1745e+06	3.04273e+06	2.45704e+06	4.41616e+06	2.88945e+06	1.36908e+06	Det	Det	Det	Det	Det	Det	1.45526e+06	3.04273e+06	2.16771e+06	4.18357e+06	2.35879e+06	1.31353e+06	3	3	3	3	3	3		High	High	High	High	High	High	High	Peak Found	High	High	High	High	Peak Found	Peak Found	High	High	High	Peak Found	High	High	High	High	Peak Found	Peak Found	High	High	High	High	High	High	High	High	High	High	High	High	High	High	2	2	0.6165	0.6287	0	0	1	1	1	1	1	1	614.841	614.841	-2.18	-2.18	-0.00134	-0.00134	70.7268	70.7268	6.934e-06	6.89e-06	1.244e-06	1.355e-08	2.093	2.624	3.07	289.29	289.29	71.46
FALSE	High	Unambiguous	ADVDLYQVR	[R].ADVDLYQVR.[T]			0.000322939	0.000105969	1.742	1	2	10	Q9CR00	Q9CR00 [65-73]			26S proteasome non-ATPase regulatory subunit 9 OS=Mus musculus OX=10090 GN=Psmd9 PE=1 SV=1	Q9CR00; A0A0G2JGN6	0	1078.55	9	1.299	1.769	1.525	0.38	0.82	0.61	0.569321	0.198866	0.241067	0.999999	0.724489	0.79507	0	0	0	25.3138	25.6209	25.2636	86.5	83.2	67.7	112.3	147.1	103.2							1	1	1	1	1	1	86.5	83.2	67.7	112.3	147.1	103.2	2.19576e+07	2.11127e+07	1.71749e+07	2.85129e+07	3.73477e+07	2.61924e+07	Det	Det	Det	Det	Det	Det	1.46948e+07	2.11127e+07	1.51524e+07	27011190	30488631	25129720	4	4	3	3	3	3		High	High	High	Peak Found	High	High	High	Peak Found	Peak Found	High	Peak Found	Peak Found	High	Peak Found	Peak Found	Peak Found	Peak Found	Peak Found	Peak Found	Peak Found	High	Peak Found	High	Peak Found	High	High	High	Peak Found	High	High	High	High	High	Peak Found	High	High	High	High	2	2	1	0.6367	0	0	1	1	1	1	1	1	539.78	539.78	0.91	0.91	0.00049	0.00049	41.2815	41.2815	6.934e-06	1.124e-05	8.874e-05	1.267e-05	1.427	1.742	2.67	253.71	253.71	41.18
FALSE	High	Unambiguous	ADVLLEPFR	[R].ADVLLEPFR.[C]			0.00170784	0.000144991	1.324	1	1	12	O09174	O09174 [72-80]			Alpha-methylacyl-CoA racemase OS=Mus musculus OX=10090 GN=Amacr PE=1 SV=4	O09174	0	1059.58	9	0.896	0.077	0.039	-0.16	-3.69	-4.7	0.793723	6.86386e-08	3.2978e-09	0.999999	3.7535e-06	1.89957e-07	0	0	0	20.1977	22.1795	21.3248	51.2	288.7	184.7	45.9	22.4	7.1							1	1	1	1	1	1	51.2	288.7	184.7	45.9	22.4	7.1	792220	4.46757e+06	2.85756e+06	709768	346099	110065	Det	Det	Det	Det	Det	Det	530184	4.46757e+06	2.52106e+06	672386	282536	105599	2	2	3	2	1	1		High	High	High	High	High	Peak Found	High	High	Not Found	Not Found	Peak Found	High	High	Peak Found	Peak Found	High	Peak Found	Not Found	High	Not Found	Not Found	Not Found	Not Found	Peak Found	High	High	High	High	High	Peak Found	High	High	High	High	High	Peak Found	High	High	2	2	1	0.5	0	0	1	1	1	1	1	1	530.294	530.294	-2.66	-2.66	-0.00141	-0.00141	66.4195	66.4195	6.934e-06	1.485e-05	0.0004983	0.0003357	1.155	1.324	2.4	218.37	218.37	67.91
FALSE	High	Unambiguous	ADWSSLSR	[K].ADWSSLSR.[DA]			0.00405737	0.00031838	1.146	1	3	40	P19783	P19783 [68-75]			Cytochrome c oxidase subunit 4 isoform 1, mitochondrial OS=Mus musculus OX=10090 GN=Cox4i1 PE=1 SV=2	P19783; D6RG40; M0QWX7	0	921.442	8	0.912	1.081	0.801	-0.13	0.11	-0.32	0.741822	0.95126	0.563534	0.999999	0.999995	0.999948	0	0	0	24.1259	24.3079	24.2195	106.7	98.7	105.8	97.4	106.6	84.7							1	1	1	1	1	1	106.7	98.7	105.8	97.4	106.6	84.7	1.19371e+07	1.10347e+07	1.18372e+07	1.08915e+07	1.19236e+07	9.47571e+06	Det	Det	Det	Det	Det	Det	7988755	1.10347e+07	1.04433e+07	1.03179e+07	9.73379e+06	9.09124e+06	3	3	3	3	3	3		High	High	High	High	High	High	High	High	High	High	High	High	High	High	High	High	High	High	High	High	High	High	High	High	High	High	High	High	High	High	High	High	High	High	High	High	High	High	2	2	0.5122	0.5316	0	0	1	1	1	1	1	1	461.225	461.225	0.71	0.71	0.00033	0.00033	33.9765	33.9765	8.305e-05	7.836e-05	0.001292	0.001215	1	1.146	2.37	224.21	224.21	34.23
FALSE	High	Unambiguous	AEAADLMSLKPK	[R].AEAADLMSLKPK.[L]			0.00137326	0.000144991	1.371	1	6	4	D3Z0A8	D3Z0A8 [79-90]			Peroxiredoxin-like 2A (Fragment) OS=Mus musculus OX=10090 GN=Prxl2a PE=1 SV=1	D3Z0A8; D3Z398; D3Z252; Q9CYH2; D3YYG8; Q3U125	0	1273.68	12	2.941	1.242	0.084	1.56	0.31	-3.57	0.189456	0.843897		0.708951	0.999995		0	0	0	18.857	19.2976		60.1	140	45.3	176.8	173.9	3.8							1	1	1	1	1	1	60.1	140	45.3	176.8	173.9	3.8	137428	319978	103490	404132	397388	8724.62	Det	Det	Imp	Det	Det	Imp	91971.9	319978		382847	324406		2	2		2	2			High	Peak Found	Not Found	Peak Found	High	Not Found	High	Not Found	Peak Found	Peak Found	Not Found	Peak Found	Not Found	Not Found	Not Found	Peak Found	Not Found	Peak Found	Peak Found	Not Found	High	Not Found	Not Found	Not Found	High	Peak Found	Not Found	Peak Found	High	Not Found	High	Peak Found	Not Found	Peak Found	High	Not Found	High	High	3	3	1	0.5067	0	0	1	1	1	1	1	1	425.231	425.231	-3	-3	-0.00127	-0.00127	38.5776	38.5776	1.37e-05	1.485e-05	0.0006527	0.0002322	1.112	1.371	2.23	199.76	199.76	38.21
FALSE	High	Unambiguous	AEACFVNCVER	[R].AEACFVNCVER.[F]	2xCarbamidomethyl [C4; C8]	2xCarbamidomethyl [C4; C8]	8.6325e-05	5.87748e-05	2.147	1	1	14	Q9WVA2	Q9WVA2 [59-69]			Mitochondrial import inner membrane translocase subunit Tim8 A OS=Mus musculus OX=10090 GN=Timm8a1 PE=1 SV=1	Q9WVA2	0	1354.59	11	6.302	2.206	3.306	2.66	1.14	1.72	4.60684e-05	0.142793	0.018265	0.00106347	0.612275	0.167812	0	0	0	22.7607	22.3896	22.2469	33.1	60.7	38	208.7	133.9	125.6							1	1	1	1	1	1	33.1	60.7	38	208.7	133.9	125.6	1.07028e+06	1.96188e+06	1.22775e+06	6.74531e+06	4.3276e+06	4.05852e+06	Det	Det	Det	Det	Det	Det	716273	1.96188e+06	1.08317e+06	6.39005e+06	3.53282e+06	3.89385e+06	3	3	3	3	3	3		Peak Found	Peak Found	Peak Found	High	High	High	Peak Found	Peak Found	Peak Found	Peak Found	Peak Found	Peak Found	Peak Found	Peak Found	Peak Found	High	High	High	High	High	High	Peak Found	Peak Found	High	Peak Found	Peak Found	Peak Found	High	High	High	Peak Found	Peak Found	Peak Found	High	High	High	High	High	2	2	0.8035	0.7567	0	0	1	1	1	1	1	1	677.799	677.799	1.6	1.6	0.00109	0.00109	35.6944	35.6944	6.934e-06	6.89e-06	1.007e-05	5.467e-07	1.767	2.147	3	279.99	279.99	35.51
FALSE	High	Unambiguous	AEAEAASEVWCR	[K].AEAEAASEVWCR.[R]	1xCarbamidomethyl [C11]	1xCarbamidomethyl [C11]	9.73412e-07	5.87748e-05	3.398	1	4	18	Q3TBU7	Q3TBU7 [20-31]			Arf-GAP domain and FG repeat-containing protein 2 (Fragment) OS=Mus musculus OX=10090 GN=Agfg2 PE=1 SV=1	Q80WC7-2; Q3TBU7; Q80WC7; Q3U2K8	0	1378.61	12	1.511	12.475	3.89	0.6	3.64	1.96	0.532529	0.00634185	0.172318	0.996415	0.0788272	0.68361	0	0	0	19.3948	18.9897	18.4407	99.5	15.5	28.9	150.3	193.3	112.4							1	1	1	1	1	1	99.5	15.5	28.9	150.3	193.3	112.4	328110	51118.3	95339.9	495829	637676	370839	Det	Imp	Imp	Det	Det	Det	219583			469715	520564	355793	3			3	3	3		High	Not Found	Not Found	High	High	High	Peak Found	Peak Found	High	Not Found	Not Found	Not Found	Not Found	Not Found	Not Found	High	Peak Found	High	High	High	High	High	High	High	High	Not Found	Not Found	High	High	High	High	Not Found	Not Found	High	High	High	High	High	2	2	0.8359	0.748	0	0	1	1	1	1	1	1	689.806	689.806	-1.13	-1.13	-0.00078	-0.00078	36.8221	36.8221	6.934e-06	6.89e-06	9.893e-09	3.366e-11	2.847	3.398	2.54	374.64	374.64	37.16
FALSE	High	Unambiguous	AEAEAQAEELSFPR	[R].AEAEAQAEELSFPR.[S]			4.58256e-08	5.87748e-05	4.24	1	3	36	G5E8R3	G5E8R3 [929-942]			Pyruvate carboxylase OS=Mus musculus OX=10090 GN=Pcx PE=1 SV=1	G5E8R3; Q05920; E9QPD7	0	1547.73	14	0.603	0.74	0.665	-0.73	-0.43	-0.59	0.282326	0.510512	0.402609	0.840418	0.98624	0.942953	0	0	0	21.5842	22.0166	21.9651	115.7	120.7	122.9	69.7	89.3	81.7							1	1	1	1	1	1	115.7	120.7	122.9	69.7	89.3	81.7	2.5346e+06	2.64476e+06	2.69269e+06	1.5284e+06	1.9576e+06	1.79111e+06	Det	Det	Det	Det	Det	Det	1.69625e+06	2.64476e+06	2.37561e+06	1.4479e+06	1.59808e+06	1.71843e+06	3	3	3	3	3	3		High	High	High	High	High	High	High	High	High	Peak Found	High	High	High	High	High	High	High	Peak Found	High	High	High	High	High	High	High	High	High	High	High	High	High	High	High	High	High	High	High	High	2	2	0.5548	0.6067	0	0	1	1	1	1	1	1	774.371	774.372	1.19	1.87	0.00092	0.00144	50.5905	49.8588	6.934e-06	6.89e-06	1.776e-10	4.909e-14	3.474	4.24	3.28	440.18	440.18	50.21
FALSE	High	Unambiguous	AEAETMYQIK	[R].AEAETMYQIK.[Y]			0.00033636	0.000105969	1.73	1	1	12	P11679	P11679 [282-291]			Keratin, type II cytoskeletal 8 OS=Mus musculus OX=10090 GN=Krt8 PE=1 SV=4	P11679	0	1183.57	10	0.691	0.819	0.674	-0.53	-0.29	-0.57	0.242055	0.538803	0.397509	0.788095	0.994853	0.939129	0	0	0	23.9511	23.9079	23.4232	146.4	112.8	88	101.2	92.3	59.3							1	1	1	1	1	1	146.4	112.8	88	101.2	92.3	59.3	1.22493e+07	9.43434e+06	7.35682e+06	8.46584e+06	7.72352e+06	4.95865e+06	Det	Det	Det	Det	Det	Det	8.19768e+06	9.43434e+06	6490495	8.01996e+06	6.30506e+06	4.75746e+06	2	2	2	2	2	2		High	Peak Found	High	High	High	Peak Found	High	High	Not Found	Peak Found	Peak Found	Not Found	High	Peak Found	Not Found	High	High	Not Found	Peak Found	High	Not Found	Peak Found	Peak Found	Not Found	High	Peak Found	High	High	High	Peak Found	High	Peak Found	High	High	High	Peak Found	High	High	2	2	0.4618	0.3841	0	0	1	1	1	1	1	1	592.287	592.287	0.09	0.71	5e-05	0.00042	31	31.582	6.934e-06	1.124e-05	6.706e-05	1.387e-05	1.47	1.73	2.76	234.44	234.44	31.67
FALSE	High	Unambiguous	AEAETMYQIK	[R].AEAETMYQIK.[Y]	1xOxidation [M6]	1xOxidation [M6]	0.0560661	0.00346682	0.61	1	1	3	P11679	P11679 [282-291]			Keratin, type II cytoskeletal 8 OS=Mus musculus OX=10090 GN=Krt8 PE=1 SV=4	P11679	0	1199.56	10																																																																			No Quan Values	Not Found	High	High	Not Found	Not Found	Not Found	Not Found	Not Found	Not Found	Not Found	Not Found	High	Not Found	Not Found	High	Not Found	Not Found	Not Found	Not Found	Not Found	Not Found	Not Found	Not Found	Not Found	Not Found	High	High	Not Found	Not Found	Not Found	Not Found	High	High	Not Found	Not Found	Not Found	High	High	2	2	0.1755	0.1971	0	0	1	1	1	1	1	1	600.283	600.283	-1.61	-1.61	-0.00096	-0.00096	22.02	22.02	0.001158	0.001209	0.01134	0.01697	0.61	0.609	1.37	146.52	146.52
FALSE	High	Unambiguous	AEAGAGSATEFQFR	[K].AEAGAGSATEFQFR.[G]			8.2206e-08	5.87748e-05	4.079	1	1	91	P63325	P63325 [140-153]			40S ribosomal protein S10 OS=Mus musculus OX=10090 GN=Rps10 PE=1 SV=1	P63325	0	1441.67	14	0.859	1.512	0.794	-0.22	0.6	-0.33	0.622929	0.407177	0.64136	0.999999	0.946313	0.999948	0	0	0	23.3858	23.3941	23.1294	122.7	81.9	92.6	105.4	123.8	73.6							1	1	1	1	1	1	122.7	81.9	92.6	105.4	123.8	73.6	7.3923e+06	4.9346e+06	5.57993e+06	6.34779e+06	7.45934e+06	4.43311e+06	Det	Det	Det	Det	Det	Det	4.9472e+06	4.9346e+06	4.92285e+06	6.01346e+06	6.0894e+06	4.25324e+06	4	6	5	3	6	5		High	High	High	High	High	High	High	High	High	High	High	High	High	High	High	High	High	High	High	High	High	High	High	High	High	High	High	High	High	High	High	High	High	High	High	High	High	High	2	2	0.7705	0.7475	0	0	1	1	1	1	1	1	721.337	721.337	-2.99	-2.99	-0.00216	-0.00216	44.1923	44.1923	6.934e-06	6.89e-06	5.582e-10	1.719e-13	3.296	4.079	4	416.67	416.67	43.01
FALSE	High	Unambiguous	AEAGDNLGALVR	[R].AEAGDNLGALVR.[G]			3.63733e-05	5.87748e-05	2.395	1	3	12	Q8BFR5	Q8BFR5 [316-327]			Elongation factor Tu, mitochondrial OS=Mus musculus OX=10090 GN=Tufm PE=1 SV=1	Q8BFR5; Q8BFR5-2; A0A0U1RPC4	0	1185.62	12	1.015	0.97	1.048	0.02	-0.04	0.07	0.923834	0.897957	0.88756	0.999999	0.999995	0.999948	0	0	0	24.6397	24.9975	24.8001	95.4	111.2	92.1	96.8	107.9	96.5							1	1	1	1	1	1	95.4	111.2	92.1	96.8	107.9	96.5	1.6027e+07	18690457	1.54754e+07	1.62705e+07	1.8137e+07	1.6218e+07	Det	Det	Det	Det	Det	Det	1.07259e+07	18690457	1.3653e+07	15413527	14806025	15560029	3	3	3	3	3	3		High	High	Peak Found	Peak Found	High	High	High	High	High	High	Peak Found	Peak Found	Peak Found	Peak Found	Peak Found	Peak Found	Peak Found	Peak Found	High	Peak Found	Peak Found	Peak Found	Peak Found	High	High	High	Peak Found	Peak Found	High	High	High	High	Peak Found	Peak Found	High	High	High	High	2	2	0.6142	0.5556	0	0	1	1	1	1	1	1	593.315	593.315	-0.04	-0.04	-2e-05	-2e-05	43.8823	43.8823	6.934e-06	6.89e-06	3.337e-06	8.017e-08	1.939	2.395	3.06	285.32	285.32	43.8
FALSE	High	Unambiguous	AEAGEGQKPSPAQLELR	[K].AEAGEGQKPSPAQLELR.[M]			6.58788e-08	5.87748e-05	4.14	1	1	51	Q8K183	Q8K183 [276-292]			Pyridoxal kinase OS=Mus musculus OX=10090 GN=Pdxk PE=1 SV=1	Q8K183	0	1780.92	17	1.642	1.078	2.094	0.72	0.11	1.07	0.363421	0.921028	0.126894	0.913307	0.999995	0.582051	0	0	0	23.5544	23.9576	23.3463	75.4	118.1	50.2	123.9	127.2	105.2							1	1	1	1	1	1	75.4	118.1	50.2	123.9	127.2	105.2	5.53687e+06	8.6665e+06	3.68816e+06	9.09222e+06	9.33964e+06	7.72365e+06	Det	Det	Det	Det	Det	Det	3.70548e+06	8.6665e+06	3.25385e+06	8.61335e+06	7.62438e+06	7.41028e+06	5	6	4	6	6	6		High	High	High	High	High	High	High	High	High	Peak Found	High	High	High	High	High	High	High	High	High	High	High	High	High	High	High	High	High	High	High	High	High	High	High	High	High	High	High	High	3	3	0.6754	0.697	0	0	1	1	1	1	1	1	594.311	594.311	0.13	0.13	8e-05	8e-05	28.1692	28.1692	6.934e-06	6.89e-06	4.17e-10	1.07e-13	3.341	4.14	3.63	445.02	445.02	28.97
FALSE	High	Unambiguous	AEALPAASVSQTHESK	[K].AEALPAASVSQTHESK.[T]			1.39653e-07	5.87748e-05	3.933	1	4	26	Q6PGL7	Q6PGL7 [489-504]			WASH complex subunit 2 OS=Mus musculus OX=10090 GN=Washc2 PE=1 SV=1	A0A0N4SV74; Q6PGL7; A0A0N4SUJ0; Q6PGL7-2	0	1625.81	16	0.941	1.187	1.047	-0.09	0.25	0.07	0.875557	0.823431	0.967511	0.999999	0.999995	0.999948	0	0	0	20.1047	20.5086	20.0478	102.4	107.3	81.4	96.3	127.4	85.2							1	1	1	1	1	1	102.4	107.3	81.4	96.3	127.4	85.2	722507	757601	574336	679740	899374	601577	Det	Det	Det	Det	Det	Det	483529	757601	506703	643939	734200	577169	3	3	3	3	3	3		High	High	High	High	High	High	High	High	Peak Found	High	High	High	High	High	High	Peak Found	High	High	High	High	Peak Found	Peak Found	High	Peak Found	High	High	High	High	High	High	High	High	High	High	High	High	High	High	3	3	0.753	0.7414	0	0	1	1	1	1	1	1	542.61	542.61	0.88	0.88	0.00048	0.00048	19.3472	19.3472	6.934e-06	6.89e-06	9.887e-10	5.329e-13	3.207	3.933	2.9	367.12	367.12	19.76
FALSE	High	Unambiguous	AEASPIIQPAPATK	[R].AEASPIIQPAPATK.[S]			0.00105617	0.000144991	1.43	1	2	4	A2AI52	A2AI52 [400-413]			Ubiquitin carboxyl-terminal hydrolase 8 OS=Mus musculus OX=10090 GN=Usp8 PE=1 SV=1	A2AI52; Q80U87	0	1393.77	14	0.902	0.969	0.021	-0.15	-0.05	-5.56	0.903296			0.999999			0	0	0	17.3034			128.6	120.6	115.6	116	116.8	2.5							1	1	1	1	1	1	128.6	120.6	115.6	116	116.8	2.5	106123	99518.8	95422.6	95773.8	96424	2026.54	Det	Imp	Imp	Det	Imp	Imp	71021.5			90729.6			1			1				Peak Found	High	Not Found	High	Not Found	Not Found	Peak Found	Not Found	Not Found	Not Found	High	Not Found	Not Found	Not Found	Not Found	High	Not Found	Not Found	Not Found	Not Found	Not Found	Not Found	Not Found	Not Found	Peak Found	High	Not Found	High	Not Found	Not Found	Peak Found	High	Not Found	High	Not Found	Not Found	High	High	2	2	0.7017	0.6301	0	0	1	1	1	1	1	1	697.388	697.388	0.22	0.22	0.00016	0.00016	34.8642	34.8642	6.934e-06	1.485e-05	0.0001973	0.0001452	1.301	1.43	1.73	193.92	193.92	34.19
FALSE	High	Unambiguous	AEAVQSFLAFIQHLR	[K].AEAVQSFLAFIQHLR.[T]			7.44185e-07	5.87748e-05	3.472	1	2	4	O08601	O08601 [323-337]			Microsomal triglyceride transfer protein large subunit OS=Mus musculus OX=10090 GN=Mttp PE=1 SV=2	O08601; O08601-2	0	1729.94	15	1.938	0.012	0.131	0.95	-6.39	-2.93		0.00105391	0.0146999		0.0196293	0.142801	0	0	0		17.5266	19.3034	17.4	101.5	394.2	33.8	1.2	51.8							1	1	1	1	1	1	17.4	101.5	394.2	33.8	1.2	51.8	32462	188817	733363	62901.4	2255.46	96436.1	Imp	Det	Det	Imp	Imp	Imp		188817	647003					1	2					Not Found	Peak Found	High	Not Found	Not Found	Not Found	Not Found	Not Found	Not Found	Peak Found	Not Found	Not Found	High	High	Not Found	Not Found	Not Found	Not Found	Not Found	Not Found	Not Found	Not Found	Not Found	Not Found	Not Found	Peak Found	High	Not Found	Not Found	Not Found	Not Found	Peak Found	High	Not Found	Not Found	Not Found	High	High	3	3	0.7007	0.7892	0	0	1	1	1	1	1	1	577.314	577.314	-6.49	-6.49	-0.00374	-0.00374	102.005	102.005	6.934e-06	6.89e-06	2.521e-08	1.897e-11	2.701	3.472	4.08	397.99	397.99	102.35
FALSE	High	Unambiguous	AEAYSPAENR	[K].AEAYSPAENR.[E]			0.00256461	0.000275325	1.239	1	2	2	A0A0R4J0U5	A0A0R4J0U5 [54-63]			ATP-binding cassette sub-family D member 2 OS=Mus musculus OX=10090 GN=Abcd2 PE=1 SV=1	A0A0R4J0U5; Q61285	0	1107.51	10	1.187	2.582	0.55	0.25	1.37	-0.86	0.976434	0.55683	0.667006	0.999999	0.999995	0.999948	0	0	0	17.6035	17.9773	16.7138	101.2	75.7	69.5	120.1	195.4	38.2							1	1	1	1	1	1	101.2	75.7	69.5	120.1	195.4	38.2	111021	83029.2	76233	131790	214407	41934.3	Det	Det	Det	Det	Det	Det	74299.6	83029.2	67255.9	124849	175030	40232.9	1	1	1	1	1	1		Peak Found	High	Peak Found	Peak Found	Peak Found	Peak Found	Peak Found	Not Found	Not Found	High	Not Found	Not Found	Peak Found	Not Found	Not Found	Peak Found	Not Found	Not Found	Peak Found	Not Found	Not Found	Peak Found	Not Found	Not Found	Peak Found	High	Peak Found	Peak Found	Peak Found	Peak Found	Peak Found	High	Peak Found	Peak Found	Peak Found	Peak Found	High	High	2	2	0.5616	0.539	0	0	1	1	1	1	1	1	554.257	554.257	0.73	0.73	0.0004	0.0004	13.1494	13.1494	6.934e-06	3.795e-05	0.0005698	0.0006449	1.133	1.239	1.54	191.22	191.22	13.72
FALSE	High	Unambiguous	AECMLQQAER	[R].AECMLQQAER.[L]	1xCarbamidomethyl [C3]	1xCarbamidomethyl [C3]	0.000707056	0.000144991	1.527	1	1	12	Q61233	Q61233 [334-343]			Plastin-2 OS=Mus musculus OX=10090 GN=Lcp1 PE=1 SV=4	Q61233	0	1235.55	10	4.587	3.924	4.684	2.2	1.97	2.23	0.0135469	0.0185375	0.0610496	0.124283	0.17085	0.378844	0	0	0	19.3961	20.2126	19.1668	29.3	61.6	23.3	134.5	241.8	109.3							1	1	1	1	1	1	29.3	61.6	23.3	134.5	241.8	109.3	137574	289069	109480	631099	1.13435e+06	512781	Det	Det	Det	Det	Det	Det	92069.7	289069	96587.9	597861	926022	491976	2	2	2	3	3	3		High	Peak Found	High	Peak Found	High	Peak Found	Not Found	High	High	Peak Found	Peak Found	Not Found	High	High	Not Found	Peak Found	Peak Found	Peak Found	High	Peak Found	High	Peak Found	Peak Found	Peak Found	High	Peak Found	High	Peak Found	High	Peak Found	High	Peak Found	High	Peak Found	High	Peak Found	High	High	2	2	0.6998	0.6904	0	0	1	1	1	1	1	1	618.279	618.279	0.37	0.37	0.00023	0.00023	23.7586	23.7586	6.934e-06	1.485e-05	0.000222	6.78e-05	1.283	1.527	2.39	222.27	222.27	24.08
FALSE	High	Unambiguous	AECPELSADLRPR	[R].AECPELSADLRPR.[S]	1xCarbamidomethyl [C3]	1xCarbamidomethyl [C3]	2.66829e-06	5.87748e-05	3.12	1	4	38	Q8BWP5	Q8BWP5 [78-90]			Alpha-tocopherol transfer protein OS=Mus musculus OX=10090 GN=Ttpa PE=1 SV=1	A2AIT6; A8Y5N9; A8Y5P0; Q8BWP5	0	1513.74	13	1.348	1.444	1.695	0.43	0.53	0.76	0.689929	0.469259	0.297487	0.999999	0.977789	0.862802	0	0	0	22.473	22.6971	22.2863	89.1	93	60.7	120.1	134.2	102.9							1	1	1	1	1	1	89.1	93	60.7	120.1	134.2	102.9	2.99058e+06	3.12111e+06	2.03903e+06	4.03253e+06	4.50668e+06	3.45628e+06	Det	Det	Det	Det	Det	Det	2.00141e+06	3.12111e+06	1.79892e+06	3.82014e+06	3.67901e+06	3.31605e+06	4	3	3	4	4	3		High	High	High	High	High	High	High	High	High	High	High	High	High	High	High	High	High	High	High	High	High	High	High	High	High	High	High	High	High	High	High	High	High	High	High	High	High	High	3	3	0.6416	0.6409	0	0	1	1	1	1	1	1	505.253	505.253	1.43	1.43	0.00072	0.00072	34.4984	34.4984	6.934e-06	6.89e-06	9.274e-08	2.908e-10	2.498	3.12	3.23	332.32	332.32	34.56
FALSE	High	Unambiguous	AECRPAASENYMK	[R].AECRPAASENYMK.[L]	1xCarbamidomethyl [C3]	1xCarbamidomethyl [C3]	0.000917489	0.000144991	1.463	1	1	2	Q8R0A0	Q8R0A0 [114-126]			General transcription factor IIF subunit 2 OS=Mus musculus OX=10090 GN=Gtf2f2 PE=1 SV=1	Q8R0A0	0	1526.67	13	3.364	2.608	1.502	1.75	1.38	0.59	0.383228	0.562	0.673594	0.930597	0.999995	0.999948	0	0	0	17.1175	17.5463	16.6885	44.7	61.3	73.4	150.4	159.9	110.3							1	1	1	1	1	1	44.7	61.3	73.4	150.4	159.9	110.3	44617.9	61171.3	73276.3	150096	159537	110085	Imp	Det	Imp	Det	Det	Det		61171.3		142191	130237	105619		1		1	1	1		Not Found	Peak Found	Not Found	High	Peak Found	Peak Found	Not Found	Not Found	Not Found	Not Found	Peak Found	Not Found	Not Found	Not Found	Not Found	Not Found	High	Not Found	Not Found	Peak Found	Not Found	Not Found	Peak Found	Not Found	Not Found	Peak Found	Not Found	High	Peak Found	Peak Found	Not Found	Peak Found	Not Found	High	Peak Found	Peak Found	High	High	3	3	0.6264	0.4321	0	0	1	1	1	1	1	1	509.563	509.563	1.67	1.67	0.00085	0.00085	14.5965	14.5965	6.934e-06	1.485e-05	0.000441	0.0001117	1.174	1.463	1.62	204.72	204.72	14.56
FALSE	High	Unambiguous	AEDEEEINAELTAK	[R].AEDEEEINAELTAK.[K]			4.16096e-05	5.87748e-05	2.357	3	5	13	Q5SX40; G3UW82; P13542	Q5SX40 [933-946]; G3UW82 [933-946]; P13542 [929-942]			Myosin-1 OS=Mus musculus OX=10090 GN=Myh1 PE=1 SV=1 MCG140437, isoform CRA_d OS=Mus musculus OX=10090 GN=Myh2 PE=1 SV=1 Myosin-8 OS=Mus musculus OX=10090 GN=Myh8 PE=2 SV=2	Q5SX40; P13541; Q5SX39; G3UW82; P13542	0	1561.72	14	0.365	0.617	0.749	-1.45	-0.7	-0.42	0.381464	0.462731	0.579398	0.929114	0.974196	0.999948	0	0	0	18.1385	16.8137	20.1036	94.5	38.3	233.9	34.5	23.6	175.2							1	1	1	1	1	1	94.5	38.3	233.9	34.5	23.6	175.2	284244	115197	703702	103806	71030.5	527183	Det	Det	Det	Det	Imp	Det	190227	115197	620835	98339.2		505793	2	2	3	1		3	Shared	Peak Found	Peak Found	High	Peak Found	Not Found	High	Peak Found	Peak Found	Not Found	Peak Found	Not Found	Peak Found	High	High	High	Not Found	Not Found	Peak Found	Not Found	Not Found	Not Found	High	High	High	Peak Found	Peak Found	High	Peak Found	Not Found	High	Peak Found	Peak Found	High	Peak Found	Not Found	High	High	High	2	2	0.7103	0.5658	0	0	1	1	1	1	1	1	781.365	781.365	0.22	0.22	0.00017	0.00017	41.4281	41.4281	6.934e-06	6.89e-06	1.825e-06	1.072e-07	2.033	2.357	1.52	278.54	278.54	41.85
FALSE	High	Unambiguous	AEDGAAPSPSSETPK	[K].AEDGAAPSPSSETPK.[K]			8.69852e-07	5.87748e-05	3.429	1	1	38	P26645	P26645 [131-145]			Myristoylated alanine-rich C-kinase substrate OS=Mus musculus OX=10090 GN=Marcks PE=1 SV=2	P26645	0	1443.66	15	1.325	0.957	0.575	0.41	-0.06	-0.8	0.691581	0.862978	0.400593	0.999999	0.999995	0.941098	0	0	0	21.2106	21.6161	20.5274	93.1	133.3	77.8	123.4	127.5	44.8							1	1	1	1	1	1	93.1	133.3	77.8	123.4	127.5	44.8	1.26105e+06	1.80473e+06	1.05375e+06	1.67088e+06	1.7267e+06	606270	Det	Det	Det	Det	Det	Det	843940	1.80473e+06	929662	1.58288e+06	1.40958e+06	581671	4	3	3	3	3	4		High	High	High	High	High	High	High	High	High	High	High	High	High	High	High	High	High	High	High	High	High	High	High	High	High	High	High	High	High	High	High	High	High	High	High	High	High	High	2	2	0.8294	0.7259	0	0	1	1	1	1	1	1	722.334	722.334	1.08	1.08	0.00078	0.00078	16.4392	16.4392	6.934e-06	6.89e-06	7.708e-09	2.635e-11	2.886	3.429	3.32	353.7	353.7	16.63
FALSE	High	Unambiguous	AEDSLLAADETAAK	[K].AEDSLLAADETAAK.[LA]			0.0401465	0.00255079	0.676	1	3	4	F8WID5	F8WID5 [67-80]			Tropomyosin alpha-1 chain OS=Mus musculus OX=10090 GN=Tpm1 PE=1 SV=1	F8WID5; E9Q448; B7ZNL3	0	1404.69	14																																																																			No Quan Values	High	High	Not Found	Not Found	Not Found	Not Found	High	Not Found	Not Found	High	Not Found	Not Found	Not Found	Not Found	Not Found	Not Found	Not Found	Not Found	Not Found	Not Found	Not Found	Not Found	Not Found	Not Found	High	High	Not Found	Not Found	Not Found	Not Found	High	High	Not Found	Not Found	Not Found	Not Found	High	High	2	2	0.453	0.2065	0	0	1	1	1	1	1	1	702.846	702.846	-1.07	-1.07	-0.00075	-0.00075	38.8906	38.8906	0.0007144	0.001021	0.008134	0.01505	0.676	0.652	0.92	109.63	109.63
FALSE	High	Unambiguous	AEDSYTSQHTSPESEGAPHL	[R].AEDSYTSQHTSPESEGAPHL.[-]			6.07283e-06	5.87748e-05	2.893	1	1	25	Q99K30	Q99K30 [710-729]			Epidermal growth factor receptor kinase substrate 8-like protein 2 OS=Mus musculus OX=10090 GN=Eps8l2 PE=1 SV=1	Q99K30	0	2142.92	20	1.297	1.375	1.126	0.37	0.46	0.17	0.689153	0.636703	0.899834	0.999999	0.999995	0.999948	0	0	0	19.9846	20.1777	19.5006	96.9	99	67	125.6	136.2	75.4							1	1	1	1	1	1	96.9	99	67	125.6	136.2	75.4	546693	558714	378030	708936	768448	425535	Det	Det	Det	Det	Det	Det	365868	558714	333514	671597	627319	408270	3	3	3	3	3	3		High	High	High	High	High	High	High	High	High	High	High	Peak Found	High	High	High	Peak Found	High	Peak Found	High	Peak Found	High	Peak Found	High	High	High	High	High	High	High	High	High	High	High	High	High	High	High	High	3	3	1	0.8205	0	0	1	1	1	1	1	1	714.979	714.979	0.76	0.76	0.00054	0.00054	31.3273	31.3273	6.934e-06	6.89e-06	1.613e-07	1.685e-09	2.412	2.893	2.73	297.64	297.64	31.91
FALSE	High	Unambiguous	AEEDEILNR	[K].AEEDEILNR.[S]			0.00252758	0.000275325	1.242	1	1	18	P35564	P35564 [573-581]			Calnexin OS=Mus musculus OX=10090 GN=Canx PE=1 SV=1	P35564	0	1088.52	9	0.57	0.817	0.755	-0.81	-0.29	-0.4	0.0896943	0.622989	0.471164	0.469665	0.999995	0.978838	0	0	0	24.9189	25.0643	24.9235	137.9	110.6	104.1	78.5	90.4	78.6							1	1	1	1	1	1	137.9	110.6	104.1	78.5	90.4	78.6	2.62398e+07	2.10425e+07	1.98025e+07	1.49468e+07	1.71997e+07	1.49572e+07	Det	Det	Det	Det	Det	Det	17560627	2.10425e+07	1.74706e+07	1.41596e+07	1.40409e+07	1.43504e+07	3	4	6	4	4	4		High	High	High	High	Peak Found	High	High	High	Peak Found	Peak Found	Peak Found	High	High	High	High	Peak Found	Peak Found	High	Peak Found	Peak Found	Peak Found	High	High	Peak Found	High	High	High	High	Peak Found	High	High	High	High	High	Peak Found	High	High	High	2	2	0.5435	0.4952	0	0	1	1	1	1	1	1	544.763	544.763	-3	-3	-0.00163	-0.00163	28.3579	28.3579	4.626e-05	3.353e-05	0.0008779	0.0006309	1.064	1.242	2.1	215.92	215.92	27.88
FALSE	High	Unambiguous	AEEDVEPECIMEK	[R].AEEDVEPECIMEK.[V]	1xCarbamidomethyl [C9]	1xCarbamidomethyl [C9]	4.35634e-05	5.87748e-05	2.344	1	3	31	Q62418	Q62418 [119-131]			Drebrin-like protein OS=Mus musculus OX=10090 GN=Dbnl PE=1 SV=2	Q62418; Q62418-2; Q62418-3	0	1578.67	13	0.966	1.757	1.506	-0.05	0.81	0.59	0.921595	0.38219	0.495901	0.999999	0.928952	0.988104	0	0	0	20.9425	21.0939	20.6134	112.9	81.6	61.2	109	143.3	92.1							1	1	1	1	1	1	112.9	81.6	61.2	109	143.3	92.1	1.27211e+06	919539	689461	1.22864e+06	1.61532e+06	1.03801e+06	Det	Det	Det	Det	Det	Det	851343	919539	608272	1.16393e+06	1.31866e+06	995899	3	3	3	3	3	3		High	High	High	High	High	High	High	High	High	High	High	High	High	High	High	High	High	High	High	High	Peak Found	Peak Found	High	High	High	High	High	High	High	High	High	High	High	High	High	High	High	High	2	2	0.8126	0.7552	0	0	1	1	1	1	1	1	789.836	789.836	-0.59	-0.59	-0.00047	-0.00047	44.5544	44.5544	6.934e-06	6.89e-06	2.215e-06	1.187e-07	2.003	2.344	2.41	290.08	290.08	44.81
FALSE	High	Unambiguous	AEEEFNIEK	[K].AEEEFNIEK.[G]			0.00262761	0.000275325	1.234	1	4	14	P50518	P50518 [34-42]			V-type proton ATPase subunit E 1 OS=Mus musculus OX=10090 GN=Atp6v1e1 PE=1 SV=2	A0A0N4SWA3; A0A0N4SW07; P50518; Q9D593	0	1108.52	9	1.404	1.71	1.012	0.49	0.77	0.02	0.557056	0.316841	0.892911	0.999999	0.875258	0.999948	0	0	0	21.7274	22.0923	21.7411	79.9	85.9	87.1	112.2	146.8	88.1							1	1	1	1	1	1	79.9	85.9	87.1	112.2	146.8	88.1	1.73707e+06	1.86639e+06	1.89182e+06	2.43799e+06	3.19091e+06	1.91398e+06	Det	Det	Det	Det	Det	Det	1.16251e+06	1.86639e+06	1.66904e+06	2.30959e+06	2.60489e+06	1.83632e+06	3	3	3	3	3	3		High	Peak Found	Peak Found	High	High	Peak Found	Peak Found	High	High	Peak Found	Peak Found	Peak Found	Peak Found	Peak Found	Peak Found	High	High	High	High	High	Peak Found	Peak Found	Peak Found	Peak Found	High	Peak Found	Peak Found	High	High	Peak Found	High	Peak Found	Peak Found	High	High	Peak Found	High	High	2	2	0.5384	0.3593	0	0	1	1	1	1	1	1	554.761	554.761	-1.43	-1.43	-0.00079	-0.00079	30.6174	30.6174	3.999e-05	3.795e-05	0.0008548	0.000666	1.068	1.234	1.67	203.24	203.24	30.64
FALSE	High	Unambiguous	AEEGYENLLSPSDMAHIK	[R].AEEGYENLLSPSDMAHIK.[S]			0.0222652	0.00153086	0.797	1	1	1	P55302	P55302 [199-216]			Alpha-2-macroglobulin receptor-associated protein OS=Mus musculus OX=10090 GN=Lrpap1 PE=1 SV=1	P55302	0	2003.94	18	0.675	5.032	0.626	-0.57	2.33	-0.68	0.54925	0.350784	0.564351	0.999999	0.907351	0.999948	0	0	0	19.1313	17.0144	19.2011	165.5	12.2	153.4	111.8	61.2	96							1	1	1	1	1	1	165.5	12.2	153.4	111.8	61.2	96	438674	32229.2	406488	296251	162166	254408	Det	Imp	Det	Det	Det	Det	293577		358621	280648	132384	244085	1		1	1	1	1		Peak Found	Not Found	High	Peak Found	Peak Found	Peak Found	Not Found	Not Found	Peak Found	Not Found	Not Found	Not Found	Not Found	Not Found	High	Not Found	Not Found	Peak Found	Not Found	Not Found	Peak Found	Not Found	Not Found	Peak Found	Peak Found	Not Found	High	Peak Found	Peak Found	Peak Found	Peak Found	Not Found	High	Peak Found	Peak Found	Peak Found	n/a	High		3		0.4541		0		1		1		1		668.65		-0.95		-0.00064		62.4983		0.0005047		0.008819		0.797	2.18			63.13
FALSE	High	Unambiguous	AEELGLPILGVLR	[K].AEELGLPILGVLR.[S]			1.72053e-06	5.87748e-05	3.241	2	3	36	Q8VCH0; Q921H8	Q8VCH0 [293-305]; Q921H8 [293-305]			3-ketoacyl-CoA thiolase B, peroxisomal OS=Mus musculus OX=10090 GN=Acaa1b PE=1 SV=1 3-ketoacyl-CoA thiolase A, peroxisomal OS=Mus musculus OX=10090 GN=Acaa1a PE=1 SV=1	Q8VCH0; H3BKL5; Q921H8	0	1379.83	13	1.738	1.722	0.824	0.8	0.78	-0.28	0.14636	0.245131	0.706029	0.617927	0.790237	0.999948	0	0	0	23.9302	24.0893	24.4304	65	69.8	127.2	112.9	120.2	104.8							1	1	1	1	1	1	65	69.8	127.2	112.9	120.2	104.8	6.90218e+06	7.42008e+06	1.35139e+07	1.19979e+07	1.2774e+07	1.11391e+07	Det	Det	Det	Det	Det	Det	4.61919e+06	7.42008e+06	1.19225e+07	1.1366e+07	10427995	1.06872e+07	3	3	4	4	3	4	Shared	High	High	High	High	High	High	High	High	High	High	Peak Found	High	High	High	High	High	High	High	High	High	High	High	High	High	High	High	High	High	High	High	High	High	High	High	High	High	High	High	2	2	0.8699	0.8378	0	0	1	1	1	1	1	1	690.417	690.417	0.25	0.25	0.00017	0.00017	101.981	101.981	6.934e-06	6.89e-06	3.155e-08	1.135e-10	2.666	3.241	3.39	356.92	356.92	101.23
FALSE	High	Unambiguous	AEELLAEEK	[K].AEELLAEEK.[S]			0.00156981	0.000144991	1.342	1	6	4	E9PUD2	E9PUD2 [574-582]			Dynamin-1-like protein OS=Mus musculus OX=10090 GN=Dnm1l PE=1 SV=1	E9PUD2; Q8K1M6-3; A0A2U3TZ67; Q8K1M6-4; Q8K1M6; Q8K1M6-2	0	1031.53	9	1.063	1.735	30.461	0.09	0.79	4.93	0.996824	0.30296	6.37391e-10	0.999999	0.85837	4.05634e-08	0	0	0	22.3632	22.2734	21.5047	123.9	80.8	3.9	131.8	140.2	119.4							1	1	1	1	1	1	123.9	80.8	3.9	131.8	140.2	119.4	3.21796e+06	2.09796e+06	101812	3.42172e+06	3.64005e+06	3.1013e+06	Det	Det	Imp	Det	Det	Det	2.15358e+06	2.09796e+06		3.24151e+06	2.97154e+06	2975472	2	1		2	2	2		High	Peak Found	Not Found	High	Peak Found	Peak Found	Peak Found	Not Found	High	Peak Found	Not Found	Not Found	Not Found	Not Found	Not Found	High	Not Found	Peak Found	Peak Found	Not Found	Peak Found	Peak Found	Not Found	Peak Found	High	Peak Found	Not Found	High	Peak Found	Peak Found	High	Peak Found	Not Found	High	Peak Found	Peak Found	High	High	2	2	1	0.5806	0	0	1	1	1	1	1	1	516.266	516.266	-1.62	-1.62	-0.00084	-0.00084	26.2603	26.2603	6.934e-06	1.485e-05	0.0005296	0.0002928	1.145	1.342	2.48	239.45	239.45	26.13
FALSE	High	Unambiguous	AEELQPGFSK	[K].AEELQPGFSK.[A]			0.00471599	0.000404377	1.116	1	1	6	Q3UJU9	Q3UJU9 [410-419]			Regulator of microtubule dynamics protein 3 OS=Mus musculus OX=10090 GN=Rmdn3 PE=1 SV=2	Q3UJU9	0	1105.55	10	0.955	0.648	0.451	-0.07	-0.63	-1.15	0.889944	0.523003	0.489475	0.999999	0.991372	0.985675	0	0	0	18.9511	19.3195	18.3126	114.1	151.5	87.7	108.9	98.2	39.6							1	1	1	1	1	1	114.1	151.5	87.7	108.9	98.2	39.6	322040	427843	247559	307500	277364	111685	Det	Det	Det	Det	Det	Det	215522	427843	218407	291305	226425	107153	2	2	2	2	2	1		High	Peak Found	High	Peak Found	Peak Found	Peak Found	Peak Found	Not Found	High	Peak Found	Not Found	Peak Found	High	Not Found	High	Peak Found	Not Found	Peak Found	Peak Found	Not Found	Peak Found	Not Found	Not Found	Peak Found	High	Peak Found	High	Peak Found	Peak Found	Peak Found	High	Peak Found	High	Peak Found	Peak Found	Peak Found	High	High	2	2	0.5943	0.5868	0	0	1	1	1	1	1	1	553.278	553.278	-2.82	-2.82	-0.00156	-0.00156	28.2809	28.2809	9.51e-05	9.556e-05	0.001359	0.001459	0.992	1.116	1.67	177.5	177.5	28.83
FALSE	High	Unambiguous	AEEPGGQAYETPR	[R].AEEPGGQAYETPR.[E]			4.30525e-06	5.87748e-05	2.988	1	4	30	Q7TQG1	Q7TQG1 [1007-1019]			Pleckstrin homology domain-containing family A member 6 OS=Mus musculus OX=10090 GN=Plekha6 PE=1 SV=1	Q7TQG1; A0A087WP13; A0A087WRB7; E9PX43	0	1404.64	13	1.188	1.748	1.162	0.25	0.81	0.22	0.763762	0.386475	0.810334	0.999999	0.932493	0.999948	0	0	0	20.0406	20.1574	19.9049	97.4	78.1	79.7	115.7	136.5	92.6							1	1	1	1	1	1	97.4	78.1	79.7	115.7	136.5	92.6	600974	481800	491516	713901	842381	571232	Det	Det	Det	Det	Det	Det	402194	481800	433636	676301	687675	548055	3	3	3	3	3	3		High	High	High	High	High	High	High	High	High	High	High	High	High	High	High	High	Peak Found	Peak Found	High	High	High	High	High	Peak Found	High	High	High	High	High	High	High	High	High	High	High	High	High	High	2	2	0.7422	0.7456	0	0	1	1	1	1	1	1	702.822	702.822	-1.31	-1.31	-0.00092	-0.00092	21.3934	21.3934	6.934e-06	6.89e-06	1.182e-07	8.076e-10	2.46	2.988	2.28	299.27	299.27	21.47
FALSE	High	Unambiguous	AEEQPMAPEPEPEPER	[K].AEEQPMAPEPEPEPER.[A]			0.030624	0.00212579	0.731	1	4	3	A0A0R4J140	A0A0R4J140 [1316-1331]			Clustered mitochondria protein homolog OS=Mus musculus OX=10090 GN=Cluh PE=1 SV=1	A0A0R4J140; Q5SW19-3; Z4YLI8; Q5SW19	0	1835.81	16																																																																			No Quan Values	Not Found	High	High	Not Found	Not Found	Not Found	Not Found	Not Found	Not Found	Not Found	Not Found	High	High	Not Found	Not Found	Not Found	Not Found	Not Found	Not Found	Not Found	Not Found	Not Found	Not Found	Not Found	Not Found	High	High	Not Found	Not Found	Not Found	Not Found	High	High	Not Found	Not Found	Not Found	High	High	2	2	0.8033	0.6795	0	0	1	1	1	1	1	1	918.408	918.408	-1.63	-1.63	-0.0015	-0.0015	33.8349	33.8349	0.0006031	0.0007301	0.007121	0.01171	0.701	0.731	0.78	108.98	108.98
FALSE	High	Unambiguous	AEEVDPNFYSK	[K].AEEVDPNFYSK.[N]			8.2025e-05	5.87748e-05	2.162	1	1	26	Q9DCV4	Q9DCV4 [246-256]			Regulator of microtubule dynamics protein 1 OS=Mus musculus OX=10090 GN=Rmdn1 PE=1 SV=2	Q9DCV4	0	1298.59	11	0.987	0.876	0.725	-0.02	-0.19	-0.46	0.921181	0.718999	0.602571	0.999999	0.999995	0.999948	0	0	0	19.4949	20.023	19.6256	93.2	125.7	103.8	92	110.1	75.2							1	1	1	1	1	1	93.2	125.7	103.8	92	110.1	75.2	460524	621181	512728	454587	544211	371620	Det	Det	Det	Det	Det	Det	308200	621181	452350	430645	444264	356542	3	3	3	3	3	3		High	High	High	High	High	High	High	High	Peak Found	Peak Found	High	High	High	High	High	Peak Found	High	High	High	High	High	Peak Found	Peak Found	High	High	High	High	High	High	High	High	High	High	High	High	High	High	High	2	2	0.8165	0.7188	0	0	1	1	1	1	1	1	649.796	649.796	-3.84	-3.84	-0.00249	-0.00249	37.6607	37.6607	6.934e-06	6.89e-06	7.803e-06	4.865e-07	1.806	2.162	1.92	264.03	264.03	38.15
FALSE	High	Unambiguous	AEEVVPPAMYQFSQYVCQQTGLEMPQLPTPPK	[K].AEEVVPPAMYQFSQYVCQQTGLEMPQLPTPPK.[I]	1xCarbamidomethyl [C17]	1xCarbamidomethyl [C17]	0.0374468	0.00241127	0.69	1	1	1	Q8R404	Q8R404 [44-75]			MICOS complex subunit MIC13 OS=Mus musculus OX=10090 GN=Micos13 PE=1 SV=1	Q8R404	0	3663.75	32																																																																			No Quan Values	Not Found	Not Found	Not Found	High	Not Found	Not Found	Not Found	Not Found	Not Found	Not Found	Not Found	Not Found	Not Found	Not Found	Not Found	Not Found	High	Not Found	Not Found	Not Found	Not Found	Not Found	Not Found	Not Found	Not Found	Not Found	Not Found	High	Not Found	Not Found	Not Found	Not Found	Not Found	High	Not Found	Not Found	n/a	High		3		0.6544		0		1		1		1		1221.93		4.51		0.0055		105.947		0.0008941		0.01349		0.69	1.36
FALSE	High	Unambiguous	AEEVVPPAMYQFSQYVCQQTGLEMPQLPTPPK	[K].AEEVVPPAMYQFSQYVCQQTGLEMPQLPTPPK.[I]	1xAcetyl [C17]; 1xOxidation [M24]	1xAcetyl [C17]; 1xOxidation [M24]	0.192575	0.00981066	0.382	1	1	2	Q8R404	Q8R404 [44-75]	Q8R404 1xAcetyl [C60]	Q8R404 1xAcetyl [C60]	MICOS complex subunit MIC13 OS=Mus musculus OX=10090 GN=Micos13 PE=1 SV=1	Q8R404	0	3664.74	32																																																																			No Quan Values	High	High	Not Found	Not Found	Not Found	Not Found	High	Not Found	Not Found	Not Found	Not Found	High	Not Found	Not Found	Not Found	Not Found	Not Found	Not Found	Not Found	Not Found	Not Found	Not Found	Not Found	Not Found	High	High	Not Found	Not Found	Not Found	Not Found	High	High	Not Found	Not Found	Not Found	Not Found	n/a	High		3		0.5427		0		1		1		1		1222.26		6.65		0.00812		105.878		0.002396		0.04158		0.382	1.64
FALSE	High	Unambiguous	AEEYEFLTPMEEAPK	[R].AEEYEFLTPMEEAPK.[G]			0.0875611	0.00508568	0.524	1	1	5	Q99PT1	Q99PT1 [153-167]			Rho GDP-dissociation inhibitor 1 OS=Mus musculus OX=10090 GN=Arhgdia PE=1 SV=3	Q99PT1	0	1783.81	15	0.739	1.076	0.343	-0.44	0.11	-1.55	0.558508	0.980485	0.179036	0.999999	0.999995	0.696776	0	0	0	19.5592	20.4072	19.1204	107.5	141	89.6	79.4	151.8	30.7							1	1	1	1	1	1	107.5	141	89.6	79.4	151.8	30.7	564116	740188	470610	416927	796672	161271	Det	Det	Det	Det	Det	Det	377527	740188	415192	394968	650360	154728	2	2	2	2	2	1		High	High	Peak Found	Peak Found	High	Peak Found	Not Found	High	Peak Found	Not Found	Peak Found	High	Not Found	Peak Found	Peak Found	Not Found	Peak Found	Peak Found	Not Found	High	Peak Found	Not Found	Peak Found	Not Found	High	High	Peak Found	Peak Found	High	Peak Found	High	High	Peak Found	Peak Found	High	Peak Found	High	High	2	2	0.7985	0.6505	0	0	1	1	1	1	1	1	892.409	892.409	0.32	0.63	0.00029	0.00056	73.7693	72.8865	0.001698	0.001583	0.01875	0.02237	0.508	0.524	1.03	98.37	98.37	73.61
FALSE	High	Unambiguous	AEFDTSEIDSEIAALR	[R].AEFDTSEIDSEIAALR.[S]			6.30709e-08	5.87748e-05	4.152	1	1	18	P41317	P41317 [97-112]			Mannose-binding protein C OS=Mus musculus OX=10090 GN=Mbl2 PE=1 SV=2	P41317	0	1766.84	16	8.344	0.963	0.981	3.06	-0.05	-0.03	8.06225e-05	0.90897	0.999421	0.00172588	0.999995	0.999948	0	0	0	20.4357	20.2762	20.9829	19.1	82.1	131.3	159.5	79.1	128.8							1	1	1	1	1	1	19.1	82.1	131.3	159.5	79.1	128.8	165432	710958	1.13673e+06	1.3803e+06	684645	1.11487e+06	Det	Det	Det	Det	Det	Det	110713	710958	1.00287e+06	1.3076e+06	558907	1.06964e+06	1	2	2	1	2	3		High	High	High	High	Peak Found	High	Peak Found	High	High	High	High	High	High	Not Found	High	High	Not Found	Not Found	Peak Found	Not Found	Peak Found	High	Not Found	Peak Found	High	High	High	High	Peak Found	High	High	High	High	High	Peak Found	High	High	High	2	2	0.8159	0.741	0	0	1	1	1	1	1	1	883.928	883.928	2.13	2.13	0.00188	0.00188	89.2533	89.2533	6.934e-06	6.89e-06	6.415e-10	9.753e-14	3.274	4.152	3.63	434.53	434.53	89.53
FALSE	High	Unambiguous	AEFGFDLSHIPR	[R].AEFGFDLSHIPR.[A]			7.44185e-07	5.87748e-05	3.472	2	2	12	A0A1B0GSH8; Q9DBB8	A0A1B0GSH8 [54-65]; Q9DBB8 [152-163]			Predicted gene 45808 (Fragment) OS=Mus musculus OX=10090 GN=Gm45808 PE=4 SV=1 Trans-1,2-dihydrobenzene-1,2-diol dehydrogenase OS=Mus musculus OX=10090 GN=Dhdh PE=1 SV=1	A0A1B0GSH8; Q9DBB8	0	1388.7	12	0.876	0.521	0.277	-0.19	-0.94	-1.85	0.767068	0.297639	0.0544934	0.999999	0.853063	0.351999	0	0	0	19.3948	19.8445	20.3338	82.7	118.7	207	72.4	61.9	57.3							1	1	1	1	1	1	82.7	118.7	207	72.4	61.9	57.3	459874	660473	1.15123e+06	402747	344187	318823	Det	Det	Det	Det	Det	Det	307765	660473	1.01566e+06	381535	280976	305887	3	4	3	3	3	3	Shared	High	Peak Found	High	High	High	High	Peak Found	Peak Found	High	Peak Found	Peak Found	Peak Found	High	High	Peak Found	Peak Found	Peak Found	High	High	Peak Found	Peak Found	Peak Found	High	Peak Found	High	Peak Found	High	High	High	High	High	Peak Found	High	High	High	High	High	High	3	3	0.8124	0.7228	0	0	1	1	1	1	1	1	463.571	463.571	0.92	0.92	0.00042	0.00042	68.9424	68.9424	6.934e-06	6.89e-06	1.929e-08	1.896e-11	2.743	3.472	2.85	342.63	342.63	68.77
FALSE	High	Unambiguous	AEGAAQLSEER	[R].AEGAAQLSEER.[A]			1.28289e-05	5.87748e-05	2.686	1	1	32	P59017	P59017 [370-380]			Bcl-2-like protein 13 OS=Mus musculus OX=10090 GN=Bcl2l13 PE=1 SV=2	P59017	0	1160.55	11	1.47	1.082	0.938	0.56	0.11	-0.09	0.479465	0.893615	0.967405	0.980605	0.999995	0.999948	0	0	0	22.0734	22.3934	21.7486	84.5	115.4	78	124.1	124.9	73.1							1	1	1	1	1	1	84.5	115.4	78	124.1	124.9	73.1	2.14068e+06	2.92486e+06	1.97754e+06	3.14633e+06	3.16564e+06	1.85407e+06	Det	Det	Det	Det	Det	Det	1.43263e+06	2.92486e+06	1.74467e+06	2.98062e+06	2.58426e+06	1778840	3	3	3	3	3	3		High	High	High	High	High	High	High	High	High	High	High	High	Peak Found	High	High	High	High	High	High	High	High	High	High	Peak Found	High	High	High	High	High	High	High	High	High	High	High	High	High	High	2	2	0.6377	0.6273	0	0	1	1	1	1	1	1	580.781	580.781	-0.05	-0.05	-3e-05	-3e-05	15.9302	15.9302	6.934e-06	6.89e-06	3.773e-07	8.406e-09	2.279	2.686	2.71	312.05	312.05	16.46
FALSE	High	Unambiguous	AEGESEAPNPEPR	[R].AEGESEAPNPEPR.[A]			2.58262e-06	5.87748e-05	3.129	1	2	20	Q542V3	Q542V3 [426-438]			Serine/arginine-rich-splicing factor 4 OS=Mus musculus OX=10090 GN=Srsf4 PE=1 SV=1	Q542V3; Q8VE97	0	1382.62	13	0.01	0.023	0.835	-6.64	-5.44	-0.26	1e-17	1.15463e-14	0.763984	1.07693e-15	1.43294e-12	0.999948	0	0	0		21.616	21.4482	142.6	229.3	121.3	0.3	5.3	101.2							1	1	1	1	1	1	142.6	229.3	121.3	0.3	5.3	101.2	1.99889e+06	3.21417e+06	1.69992e+06	4844.19	74245.9	1.41911e+06	Det	Det	Det	Imp	Imp	Det	1.33773e+06	3.21417e+06	1.49974e+06			1.36153e+06	2	2	2			2		High	High	High	Not Found	High	High	Not Found	High	High	Not Found	High	High	High	High	Not Found	Not Found	Not Found	Not Found	Not Found	Not Found	High	High	High	High	High	High	High	Not Found	High	High	High	High	High	Not Found	High	High	High	High	2	2	0.7795	0.7642	0	0	1	1	1	1	1	1	691.813	691.813	0.94	0.94	0.00065	0.00065	15.7217	15.7217	6.934e-06	6.89e-06	3.671e-08	2.706e-10	2.643	3.129	3.35	365.19	365.19	16.41
FALSE	High	Unambiguous	AEGIVFNTQSTIK	[K].AEGIVFNTQSTIK.[L]			0.00342473	0.000275325	1.18	1	1	12	Q99K67	Q99K67 [913-925]			Alpha-aminoadipic semialdehyde synthase, mitochondrial OS=Mus musculus OX=10090 GN=Aass PE=1 SV=1	Q99K67	0	1407.75	13	0.247	2.116	0.51	-2.02	1.08	-0.97	0.244333	0.799018	0.468882	0.791638	0.999995	0.978393	0	0	0	17.6397	16.577	18.742	144.1	36.1	203.8	35.6	76.4	104							1	1	1	1	1	1	144.1	36.1	203.8	35.6	76.4	104	226029	56598.9	319620	55888.9	119754	163076	Det	Imp	Det	Det	Det	Det	151267		281982	52945.3	97760.4	156459	2		2	1	1	2		Peak Found	High	High	High	High	High	Peak Found	Not Found	Peak Found	High	High	Not Found	Peak Found	High	Peak Found	Not Found	High	Peak Found	Not Found	Not Found	High	High	Not Found	Peak Found	Peak Found	High	High	High	High	High	Peak Found	High	High	High	High	High	High	High	2	2	0.4339	0.515	0	0	1	1	1	1	1	1	704.377	704.377	-1.17	-1.17	-0.00083	-0.00083	47.2404	47.2404	6.485e-05	6.48e-05	0.001091	0.0009726	1.028	1.18	1.67	199.09	199.09	47.67
FALSE	High	Unambiguous	AEGLVPLECDPPSSVSDTTQQPSEEQSK	[R].AEGLVPLECDPPSSVSDTTQQPSEEQSK.[S]	1xCarbamidomethyl [C9]	1xCarbamidomethyl [C9]	0.0368948	0.00237414	0.693	1	4	2	A0A140LIM2	A0A140LIM2 [125-152]			AN1-type zinc finger protein 6 (Fragment) OS=Mus musculus OX=10090 GN=Zfand6 PE=1 SV=1	A0A140LIM2; A0A140LI56; Q9DCH6; A0A140LJF3	0	3015.37	28	1.654	6.618	2.926	0.73	2.73	1.55		0.217255			0.751002		0	0	0		17.6235		49.2	46.4	29.6	81.4	306.9	86.5							1	1	1	1	1	1	49.2	46.4	29.6	81.4	306.9	86.5	39654.1	37377.8	23840.3	65589.4	247354	69751.1	Imp	Imp	Imp	Imp	Det	Imp					201927						1			Not Found	Not Found	Not Found	High	High	Not Found	Not Found	Not Found	Not Found	Not Found	Not Found	Not Found	Not Found	Not Found	Not Found	High	Not Found	Not Found	High	Not Found	Not Found	Not Found	Not Found	Not Found	Not Found	Not Found	Not Found	High	High	Not Found	Not Found	Not Found	Not Found	High	High	Not Found	n/a	High		3		0.4621		0		1		1		1		1005.8		0.81		0.00082		62.7593		0.0008791		0.01333		0.693	1.32			62.49
FALSE	High	Unambiguous	AEGPEVDVNLPK	[K].AEGPEVDVNLPK.[AV]			2.76561e-05	5.87748e-05	2.472	1	1	22	E9Q616	E9Q616 [763-774]; [1392-1403]; [1839-1850]; [2242-2253]; [2511-2522]; [2765-2776]; [3727-3738]; [4109-4120]			AHNAK nucleoprotein (desmoyokin) OS=Mus musculus OX=10090 GN=Ahnak PE=1 SV=1	E9Q616	0	1267.65	12	1.19	1.272	0.878	0.25	0.35	-0.19	0.78292	0.632692	0.884245	0.999999	0.999995	0.999948	0	0	0	21.3853	22.2096	21.743	72.8	113.6	97.2	86.6	144.5	85.3							1	1	1	1	1	1	72.8	113.6	97.2	86.6	144.5	85.3	1.52506e+06	2.37921e+06	2.03509e+06	1.8141e+06	3.02668e+06	1.78703e+06	Det	Det	Det	Det	Det	Det	1.02063e+06	2.37921e+06	1.79544e+06	1.71856e+06	2.47082e+06	1.71453e+06	3	3	3	3	3	3		High	Peak Found	Peak Found	High	High	High	Peak Found	High	High	Peak Found	Peak Found	Peak Found	Peak Found	Peak Found	Peak Found	High	High	High	High	High	High	High	High	High	High	Peak Found	Peak Found	High	High	High	High	Peak Found	Peak Found	High	High	High	High	High	2	2	0.7532	0.7061	0	0	1	1	1	1	1	1	634.33	634.33	-0.53	-0.53	-0.00034	-0.00034	46.7839	46.7839	6.934e-06	6.89e-06	2.099e-06	4.393e-08	2.011	2.472	2.28	262.97	262.97	46.85
FALSE	High	Unambiguous	AEGQTLVQPSVANR	[R].AEGQTLVQPSVANR.[A]			0.00169983	0.000144991	1.325	1	4	5	A2AS44	A2AS44 [193-206]			Plakophilin-4 (Fragment) OS=Mus musculus OX=10090 GN=Pkp4 PE=1 SV=1	Q68FH0-2; A2AS44; A2AS45; Q68FH0	0	1469.77	14	0.533	1.191	0.245	-0.91	0.25	-2.03		0.909123	0.0348013		0.999995	0.263138	0	0	0		15.8855	15.2742	136.2	125.6	93.2	72.6	149.6	22.8							1	1	1	1	1	1	136.2	125.6	93.2	72.6	149.6	22.8	65628.7	60534.9	44916.3	35005.8	72075.4	10995.6	Imp	Det	Det	Imp	Imp	Imp		60534.9	39627					1	1					Not Found	High	Peak Found	High	High	Not Found	Not Found	Not Found	Not Found	High	Not Found	Not Found	Peak Found	Not Found	Not Found	High	Not Found	Not Found	Not Found	High	Not Found	Not Found	Not Found	Not Found	Not Found	High	Peak Found	High	High	Not Found	Not Found	High	Peak Found	High	High	Not Found	High	High	2	2	0.8923	0.7652	0	0	1	1	1	1	1	1	735.388	735.388	-1.12	-1.12	-0.00082	-0.00082	31.3091	31.3091	6.934e-06	1.485e-05	0.0003298	0.0003337	1.22	1.325	1.32	187.91	187.91	31.06
FALSE	High	Unambiguous	AEGQVLVLDGR	[M].AEGQVLVLDGR.[G]			0.000198768	0.000105969	1.891	1	5	14	P19253	P19253 [2-12]			60S ribosomal protein L13a OS=Mus musculus OX=10090 GN=Rpl13a PE=1 SV=4	A0A1B0GRH1; A0A1B0GSC2; A0A1B0GSL5; P19253; A0A1B0GSB2	0	1156.63	11	0.617	1.446	1.418	-0.7	0.53	0.5	0.233004	0.429859	0.463681	0.777242	0.959299	0.976339	0	0	0	22.7185	24.1747	23.846	71.2	112.3	87	43.9	162.4	123.3							1	1	1	1	1	1	71.2	112.3	87	43.9	162.4	123.3	5.50471e+06	8.6838e+06	6.72502e+06	3.39664e+06	1.25603e+07	9.5328e+06	Det	Det	Det	Det	Det	Det	3.68396e+06	8.6838e+06	5.9331e+06	3.21774e+06	1.02535e+07	9.14603e+06	2	3	3	1	3	3		High	High	High	Peak Found	High	High	Not Found	High	High	High	High	High	High	High	High	Not Found	Peak Found	Not Found	High	High	High	High	High	High	High	High	High	Peak Found	High	High	High	High	High	Peak Found	High	High	High	n/a	2		0.6935		0		1		1		1		578.82		0.37		0.00022		42.0746		6.934e-06		4.535e-06		1.891			267.01	267.01	42.77
FALSE	High	Unambiguous	AELATEEFLPVTPILEGFVILR	[R].AELATEEFLPVTPILEGFVILR.[K]			0.00212514	0.000190225	1.278	1	1	6	Q8VDM4	Q8VDM4 [880-901]			26S proteasome non-ATPase regulatory subunit 2 OS=Mus musculus OX=10090 GN=Psmd2 PE=1 SV=1	Q8VDM4	0	2457.36	22	0.01	0.713	1.712	-6.64	-0.49	0.78	1e-17	0.62957	0.345819	1.07693e-15	0.999995	0.908081	0	0	0		17.0261	14.9819	90.5	176	76.5	0.7	125.4	131							1	1	1	1	1	1	90.5	176	76.5	0.7	125.4	131	43404.3	84372.5	36678.3	315.059	60136.9	62805	Det	Det	Det	Imp	Det	Imp	29047.8	84372.5	32359.1		49092.5		2	2	2		2			High	High	Peak Found	High	High	Not Found	High	High	Not Found	Not Found	High	Not Found	Not Found	Peak Found	Not Found	High	Not Found	Not Found	High	Peak Found	Not Found	Not Found	Not Found	Not Found	High	High	Peak Found	High	High	Not Found	High	High	Peak Found	High	High	Not Found	n/a	High		3		0.7569		0		1		1		1		819.796		3.48		0.00285		111.632		1.929e-05		0.0004822		1.278	1.44			112.41
FALSE	High	Selected	AELDDTPMR	[K].AELDDTPMR.[G]			0.0017159	0.000144991	1.323	1	1	3	Q8VIJ6	Q8VIJ6 [342-350]			Splicing factor, proline- and glutamine-rich OS=Mus musculus OX=10090 GN=Sfpq PE=1 SV=1	Q8VIJ6	0	1047.48	9	0.755	1.298	0.977	-0.41	0.38	-0.03	0.553675	0.705115	0.95161	0.999999	0.999995	0.999948	0	0	0	22.6086	22.877	22.7036	114.9	93	93.4	86.8	120.8	91.2							1	1	1	1	1	1	114.9	93	93.4	86.8	120.8	91.2	4.61874e+06	3.7395e+06	3.75476e+06	3.48818e+06	4.85507e+06	3.667e+06	Det	Det	Det	Det	Det	Det	3.09103e+06	3.7395e+06	3.31261e+06	3304460	3.96342e+06	3.51822e+06	2	2	2	2	2	2		High	High	Peak Found	Peak Found	Peak Found	High	High	Not Found	Peak Found	Peak Found	Not Found	High	Peak Found	Not Found	Peak Found	Peak Found	Not Found	Peak Found	Peak Found	Not Found	Peak Found	Peak Found	Not Found	High	High	High	Peak Found	Peak Found	Peak Found	High	High	High	Peak Found	Peak Found	Peak Found	High	n/a	High		2		0.2055		0		1		1		1		524.243		1.42		0.00074		27.6712		1.485e-05		0.000338		1.323	2.19			27.69
FALSE	High	Unambiguous	AELLQGGDSLR	[K].AELLQGGDSLR.[Q]			0.000913646	0.000144991	1.464	1	2	6	Q6QD59	Q6QD59 [112-122]			Vesicle transport protein SEC20 OS=Mus musculus OX=10090 GN=Bnip1 PE=1 SV=1	Q6QD59; F7C279	0	1158.61	11	0.953	1.375	1.536	-0.07	0.46	0.62	0.839583	0.636915	0.527892	0.999999	0.999995	0.998044	0	0	0	19.9759	20.3153	19.6981	107.6	100.9	59.2	102.6	138.7	91							1	1	1	1	1	1	107.6	100.9	59.2	102.6	138.7	91	655984	614771	361005	625157	845127	554615	Det	Det	Det	Det	Det	Det	439009	614771	318494	592231	689916	532112	3	3	2	3	3	3		High	Peak Found	Peak Found	Peak Found	Peak Found	High	Peak Found	High	High	Peak Found	Peak Found	Peak Found	Peak Found	Not Found	Peak Found	Peak Found	Peak Found	Peak Found	Peak Found	Peak Found	Peak Found	High	Peak Found	Peak Found	High	Peak Found	Peak Found	Peak Found	Peak Found	High	High	Peak Found	Peak Found	Peak Found	Peak Found	High	High	High	2	2	0.4507	0.4248	0	0	1	1	1	1	1	1	579.811	579.811	2.63	2.63	0.00152	0.00152	38.7993	38.7993	6.934e-06	1.485e-05	0.0003738	0.0001109	1.2	1.464	2.26	201.76	201.76	38.48
FALSE	High	Unambiguous	AELIQYQK	[R].AELIQYQK.[R]			0.0478765	0.00305734	0.641	1	2	2	Q7TQK5	Q7TQK5 [490-497]			Coiled-coil domain-containing protein 93 OS=Mus musculus OX=10090 GN=Ccdc93 PE=1 SV=1	Q7TQK5; E9QAD4	0	992.541	8	0.929	0.684	0.812	-0.11	-0.55	-0.3	0.835886	0.587452	0.788929	0.999999	0.999995	0.999948	0	0	0	19.3742	19.3706	18.891	124.8	123.8	83.3	115.9	84.6	67.6							1	1	1	1	1	1	124.8	123.8	83.3	115.9	84.6	67.6	438688	435065	292715	407402	297391	237539	Det	Det	Det	Det	Det	Det	293587	435065	258246	385945	242774	227901	1	1	1	1	1	1		Peak Found	Peak Found	Peak Found	Peak Found	High	Peak Found	Peak Found	Not Found	Not Found	Peak Found	Not Found	Not Found	Peak Found	Not Found	Not Found	Peak Found	Not Found	Not Found	High	Not Found	Not Found	Peak Found	Not Found	Not Found	Peak Found	Peak Found	Peak Found	Peak Found	High	Peak Found	Peak Found	Peak Found	Peak Found	Peak Found	High	Peak Found	High	High	2	2	0.202	0.0891	0	0	1	1	1	1	1	1	496.774	496.774	-0.19	-0.19	-9e-05	-9e-05	26.5181	26.5181	0.001257	0.001091	0.01242	0.01554	0.592	0.641	1.01	132.36	132.36	26.96
FALSE	High	Unambiguous	AEIISLCK	[R].AEIISLCK.[R]	1xCarbamidomethyl [C7]	1xCarbamidomethyl [C7]	0.00466891	0.000404377	1.118	1	4	2	Q99MR6	Q99MR6 [434-441]			Serrate RNA effector molecule homolog OS=Mus musculus OX=10090 GN=Srrt PE=1 SV=1	Q99MR6-3; Q99MR6; Q99MR6-4; Q99MR6-2	0	933.507	8	0.698	1.408	1.454	-0.52	0.49	0.54	0.602061	0.741681	0.67446	0.999999	0.999995	0.999948	0	0	0	18.8711	19.1694	18.5912	127.3	96.9	61.3	88.9	136.5	89.1							1	1	1	1	1	1	127.3	96.9	61.3	88.9	136.5	89.1	360401	274355	173460	251526	386180	252125	Det	Det	Det	Det	Det	Det	241194	274355	153034	238279	315257	241895	1	1	1	1	1	1		High	Peak Found	Peak Found	Peak Found	Peak Found	Peak Found	Not Found	Not Found	High	Not Found	Not Found	Peak Found	Not Found	Not Found	Peak Found	Not Found	Not Found	Peak Found	Not Found	Not Found	Peak Found	Not Found	Not Found	Peak Found	High	Peak Found	Peak Found	Peak Found	Peak Found	Peak Found	High	Peak Found	Peak Found	Peak Found	Peak Found	Peak Found	High	High	2	2	0.4664	0.4483	0	0	1	1	1	1	1	1	467.257	467.257	-1.48	-1.48	-0.00069	-0.00069	38.1128	38.1128	0.0001652	9.556e-05	0.001888	0.001448	0.937	1.118	2.03	183.63	183.63	38.03
FALSE	High	Unambiguous	AELLVAEAPSKPITVTVEEQR	[R].AELLVAEAPSKPITVTVEEQR.[S]			5.50884e-10	5.87748e-05	5.458	1	2	10	B1B0C7	B1B0C7 [1758-1778]			Basement membrane-specific heparan sulfate proteoglycan core protein OS=Mus musculus OX=10090 GN=Hspg2 PE=1 SV=1	B1B0C7; E9PZ16	0	2280.24	21	1.22	1.425	2.298	0.29	0.51	1.2	0.734333	0.517358	0.112097	0.999999	0.989769	0.542806	0	0	0	22.2662	22.0805	22.3151	99.4	73.7	60.8	121.3	105.1	139.7							1	1	1	1	1	1	99.4	73.7	60.8	121.3	105.1	139.7	2.76373e+06	2.0498e+06	1.69055e+06	3.37216e+06	2.92162e+06	3.88418e+06	Det	Det	Det	Det	Det	Det	1.84959e+06	2.0498e+06	1491477	3.19456e+06	2.38505e+06	3.72659e+06	3	3	3	3	3	3		High	High	Peak Found	High	High	High	High	High	Peak Found	Peak Found	Peak Found	High	Peak Found	Peak Found	Peak Found	High	Peak Found	High	High	High	High	High	High	Peak Found	High	High	Peak Found	High	High	High	High	High	Peak Found	High	High	High	n/a	High		3		0.701		0		1		1		1		760.751		-2.04		-0.00155		60.539		6.89e-06		6.305e-16		5.049	3.98			60.27
FALSE	High	Unambiguous	AELNEFLTR	[K].AELNEFLTR.[E]			0.000344495	0.000105969	1.723	1	3	22	P62908	P62908 [19-27]			40S ribosomal protein S3 OS=Mus musculus OX=10090 GN=Rps3 PE=1 SV=1	D3YV43; P62908; A0A140LI77	0	1092.57	9	0.995	1.06	0.591	-0.01	0.08	-0.76	0.880281	0.892538	0.288443	0.999999	0.999995	0.853185	0	0	0	22.3643	22.6536	22.5078	97.9	103.4	120.4	97.5	109.7	71.1							1	1	1	1	1	1	97.9	103.4	120.4	97.5	109.7	71.1	3.34915e+06	3.53664e+06	4.11595e+06	3.33331e+06	3.75003e+06	2.43134e+06	Det	Det	Det	Det	Det	Det	2.24138e+06	3.53664e+06	3.63126e+06	3.15775e+06	3.06132e+06	2.33269e+06	3	3	3	3	3	3		High	High	High	High	Peak Found	High	High	High	High	High	Peak Found	High	High	Peak Found	High	Peak Found	High	High	Peak Found	Peak Found	Peak Found	Peak Found	High	High	High	High	High	High	Peak Found	High	High	High	High	High	Peak Found	High	High	High	2	2	0.4807	0.5211	0	0	1	1	1	1	1	1	546.788	546.788	-0.35	-0.35	-0.00019	-0.00019	51.8989	51.8989	6.934e-06	1.124e-05	0.0001098	1.463e-05	1.393	1.723	2.84	239.37	239.37	51.75
FALSE	High	Unambiguous	AELPGTHPLASK	[R].AELPGTHPLASK.[L]			0.00910163	0.000683536	0.983	1	1	2	P13439	P13439 [231-242]			Uridine 5'-monophosphate synthase OS=Mus musculus OX=10090 GN=Umps PE=1 SV=3	P13439	0	1220.66	12	0.878	1.147	1.782	-0.19	0.2	0.83	0.73686	0.980275	0.418646	0.999999	0.999995	0.951427	0	0	0	19.7443	19.9299	19.7396	111.6	98.4	64.4	98	112.9	114.8							1	1	1	1	1	1	111.6	98.4	64.4	98	112.9	114.8	585122	515753	337735	513743	591757	601883	Det	Det	Det	Det	Det	Det	391585	515753	297964	486685	483078	577462	1	1	1	1	1	1		Peak Found	High	Peak Found	Peak Found	Peak Found	Peak Found	Peak Found	Not Found	Not Found	High	Not Found	Not Found	Peak Found	Not Found	Not Found	Peak Found	Not Found	Not Found	Peak Found	Not Found	Not Found	Peak Found	Not Found	Not Found	Peak Found	High	Peak Found	Peak Found	Peak Found	Peak Found	Peak Found	High	Peak Found	Peak Found	Peak Found	Peak Found	High	High	3	3	0.275	0.4388	0	0	1	1	1	1	1	1	407.557	407.557	-4.71	-4.71	-0.00192	-0.00192	21.354	21.354	0.0005367	0.0001906	0.006456	0.003129	0.72	0.983	2.37	127.03	127.03	21.63
FALSE	High	Unambiguous	AELSEGQVR	[R].AELSEGQVR.[Q]			0.00115778	0.000144991	1.409	2	6	10	E9Q456; G5E8R2	E9Q456 [147-155]; G5E8R2 [147-155]			Tropomyosin alpha-1 chain OS=Mus musculus OX=10090 GN=Tpm1 PE=1 SV=1 Tropomyosin 1, alpha, isoform CRA_k OS=Mus musculus OX=10090 GN=Tpm1 PE=1 SV=1	E9Q456; G5E8R2; E9Q453; E9Q448; E9Q450; Q8BP43	0	988.506	9	1.071	1.355	0.713	0.1	0.44	-0.49	0.941634	0.568452	0.480645	0.999999	0.999995	0.980845	0	0	0	23.8021	23.6584	23.4691	114.6	82.9	97.8	122.7	112.3	69.7							1	1	1	1	1	1	114.6	82.9	97.8	122.7	112.3	69.7	8.68618e+06	6285889	7.41546e+06	9.30396e+06	8.51819e+06	5.28409e+06	Det	Det	Det	Det	Det	Det	5.81312e+06	6285889	6.54223e+06	8.81393e+06	6.95379e+06	5.0697e+06	4	3	4	4	4	3	Shared	Peak Found	High	Peak Found	Peak Found	High	High	Peak Found	Peak Found	Peak Found	Peak Found	High	High	Peak Found	Peak Found	Peak Found	Peak Found	Peak Found	Peak Found	Peak Found	Peak Found	High	High	High	Peak Found	Peak Found	High	Peak Found	Peak Found	High	High	Peak Found	High	Peak Found	Peak Found	High	High	High	High	2	2	0.503	0.3529	0	0	1	1	1	1	1	1	494.757	494.757	0.75	0.95	0.00037	0.00047	15.3297	15.432	6.934e-06	1.485e-05	0.0003063	0.0001718	1.232	1.409	2.21	252.67	252.67	15.32
FALSE	High	Unambiguous	AEMDAAVESCK	[K].AEMDAAVESCK.[R]	1xCarbamidomethyl [C10]	1xCarbamidomethyl [C10]	5.17865e-06	5.87748e-05	2.937	1	2	36	Q9EQ20	Q9EQ20 [77-87]			Methylmalonate-semialdehyde dehydrogenase [acylating], mitochondrial OS=Mus musculus OX=10090 GN=Aldh6a1 PE=1 SV=1	Q9EQ20; A0A1Y7VJ32	0	1210.51	11	1.726	2.041	0.957	0.79	1.03	-0.06	0.31343	0.163618	0.852721	0.873711	0.656226	0.999948	0	0	0	21.7533	22.0253	21.5707	74	77.2	83.5	127.7	157.6	79.9							1	1	1	1	1	1	74	77.2	83.5	127.7	157.6	79.9	1.53408e+06	1.6011e+06	1.73017e+06	2.64784e+06	3.26745e+06	1.65547e+06	Det	Det	Det	Det	Det	Det	1.02667e+06	1.6011e+06	1.52643e+06	2.50839e+06	2.66737e+06	1.5883e+06	3	3	3	3	3	3		High	High	High	High	High	High	High	High	High	High	High	High	High	High	High	High	High	High	High	High	High	High	High	High	High	High	High	High	High	High	High	High	High	High	High	High	High	High	2	2	0.7336	0.7807	0	0	1	1	1	1	1	1	605.757	605.757	-0.25	-0.25	-0.00015	-0.00015	20.6109	20.6109	6.934e-06	6.89e-06	1.4e-07	1.196e-09	2.434	2.937	2.69	351.99	351.99	21.11
FALSE	High	Selected	AEMLQALASLEAVLLQTVYNTK	[R].AEMLQALASLEAVLLQTVYNTK.[M]			2.98192e-07	5.87748e-05	3.724	1	3	4	B1B0C7	B1B0C7 [680-701]			Basement membrane-specific heparan sulfate proteoglycan core protein OS=Mus musculus OX=10090 GN=Hspg2 PE=1 SV=1	B1B0C7; E9PZ16; Q05793	0	2406.29	22	0.548	0.235	3.922	-0.87	-2.09	1.97		0.0582369	0.0326323		0.364863	0.251615	0	0	0		14.1237	13.873	137.7	181.4	33.1	75.4	42.6	129.8							1	1	1	1	1	1	137.7	181.4	33.1	75.4	42.6	129.8	70701	93177.5	17006.1	38712	21866.9	66689.4	Imp	Imp	Det	Imp	Det	Imp			15003.5		17851				1		1			High	Not Found	High	Not Found	High	Not Found	Not Found	High	Not Found	Not Found	Not Found	Not Found	High	High	Not Found	Not Found	Not Found	Not Found	High	Not Found	Not Found	Not Found	Not Found	Not Found	High	Not Found	High	Not Found	High	Not Found	High	Not Found	High	Not Found	High	Not Found	n/a	High		3		0.7618		0		1		1		1		802.77		0.77		0.00062		114.644		6.89e-06		2.685e-12		3.724	3.4			114.93
FALSE	High	Unambiguous	AEMQQILQGLDK	[K].AEMQQILQGLDK.[V]			5.27326e-06	5.87748e-05	2.932	1	2	70	Q91YI0	Q91YI0 [58-69]			Argininosuccinate lyase OS=Mus musculus OX=10090 GN=Asl PE=1 SV=1	Q91YI0; E0CY49	0	1373.71	12	0.678	0.515	0.687	-0.56	-0.96	-0.54	0.187787	0.0686118	0.313887	0.706163	0.403664	0.877665	0	0	0	25.4906	25.9778	26.0735	103.7	134.1	132.1	70.2	69.1	90.7							1	1	1	1	1	1	103.7	134.1	132.1	70.2	69.1	90.7	3.59585e+07	46518922	4.58184e+07	2.43644e+07	2.39641e+07	3.1472e+07	Det	Det	Det	Det	Det	Det	24064797	46518922	40422917	23081194	1.9563e+07	3.01951e+07	3	3	3	3	3	3		High	High	High	High	High	High	High	High	High	High	High	High	High	High	High	High	High	High	High	High	High	High	High	High	High	High	High	High	High	High	High	High	High	High	High	High	High	High	2	2	0.7132	0.6295	0	0	1	1	1	1	1	1	687.357	687.357	-1.4	-1.4	-0.00096	-0.00096	66.5399	66.5399	6.934e-06	6.89e-06	1.212e-07	1.246e-09	2.456	2.932	2.78	340.74	340.74	65.9
FALSE	High	Unambiguous	AEMQQILQGLDK	[K].AEMQQILQGLDK.[V]	1xOxidation [M3]	1xOxidation [M3]	0.000420311	0.000105969	1.666	1	2	4	Q91YI0	Q91YI0 [58-69]			Argininosuccinate lyase OS=Mus musculus OX=10090 GN=Asl PE=1 SV=1	Q91YI0; E0CY49	0	1389.7	12																																																																			No Quan Values	Not Found	Not Found	High	Not Found	Not Found	Not Found	Not Found	Not Found	Not Found	Not Found	Not Found	Not Found	High	Not Found	High	Not Found	Not Found	Not Found	Not Found	Not Found	Not Found	Not Found	Not Found	Not Found	Not Found	Not Found	High	Not Found	Not Found	Not Found	Not Found	Not Found	High	Not Found	Not Found	Not Found	High	High	2	2	1	0.6044	0	0	1	1	1	1	1	1	695.355	695.355	-1.37	-1.37	-0.00095	-0.00095	42.9516	42.9516	6.934e-06	1.124e-05	9.433e-05	2.277e-05	1.417	1.666	1.82	210.35	210.35
FALSE	High	Unambiguous	AENCAALSGAANGK	[K].AENCAALSGAANGK.[W]	1xCarbamidomethyl [C4]	1xCarbamidomethyl [C4]	0.0593167	0.00346682	0.599	1	2	2	Q8CFZ6	Q8CFZ6 [170-183]			C-type lectin domain family 3, member b OS=Mus musculus OX=10090 GN=Clec3b PE=1 SV=1	Q8CFZ6; P43025	0	1333.62	14																																																																			No Quan Values	Not Found	Not Found	Not Found	High	Not Found	Not Found	Not Found	Not Found	Not Found	Not Found	Not Found	Not Found	Not Found	Not Found	Not Found	Not Found	Not Found	High	Not Found	Not Found	Not Found	Not Found	Not Found	Not Found	Not Found	Not Found	Not Found	High	Not Found	Not Found	Not Found	Not Found	Not Found	High	Not Found	Not Found	High	High	2	2	0.5718	0.4701	0	0	1	1	1	1	1	1	667.314	667.314	2.45	2.45	0.00164	0.00164	16.869	16.869	0.001376	0.001229	0.01374	0.01745	0.571	0.599	1.17	123.28	123.28
FALSE	High	Unambiguous	AENEALAMQK	[K].AENEALAMQK.[Q]			4.0023e-05	5.87748e-05	2.368	1	1	36	Q61335	Q61335 [204-213]			B-cell receptor-associated protein 31 OS=Mus musculus OX=10090 GN=Bcap31 PE=1 SV=4	Q61335	0	1104.54	10	0.903	1.048	0.896	-0.15	0.07	-0.16	0.695765	0.9613	0.756941	0.999999	0.999995	0.999948	0	0	0	24.6151	24.7447	24.2184	119.9	107.8	79.7	108.2	113	71.4							1	1	1	1	1	1	119.9	107.8	79.7	108.2	113	71.4	1.68566e+07	1.51479e+07	1.12037e+07	1.52178e+07	1.58818e+07	1.00419e+07	Det	Det	Det	Det	Det	Det	1.12811e+07	1.51479e+07	9.88441e+06	1.44163e+07	1.2965e+07	9634428	3	3	3	3	3	3		High	High	High	High	High	High	High	High	High	High	High	High	High	High	High	High	High	High	High	High	High	High	High	High	High	High	High	High	High	High	High	High	High	High	High	High	High	High	2	2	0.75	0.737	0	0	1	1	1	1	1	1	552.771	552.771	-0.12	-0.12	-6e-05	-6e-05	19.8174	19.8174	6.934e-06	6.89e-06	3.519e-06	9.841e-08	1.931	2.368	3.27	313.5	313.5	19.63
FALSE	High	Unambiguous	AENFFILR	[R].AENFFILR.[R]			0.000765709	0.000144991	1.507	1	3	16	P59999	P59999 [98-105]			Actin-related protein 2/3 complex subunit 4 OS=Mus musculus OX=10090 GN=Arpc4 PE=1 SV=3	P59999; Q3TX55; E9PWA7	0	1009.55	8	0.805	1.174	0.441	-0.31	0.23	-1.18	0.648348	0.854355	0.191211	0.999999	0.999995	0.715349	0	0	0	19.3921	19.6252	20.1431	94.7	81.4	174.9	76.3	95.6	77.1							1	1	1	1	1	1	94.7	81.4	174.9	76.3	95.6	77.1	480551	412889	887351	386804	484857	390909	Det	Det	Det	Det	Det	Det	321603	412889	782858	366431	395811	375048	3	2	3	2	3	2		High	High	High	High	High	High	High	Not Found	Peak Found	Peak Found	Not Found	High	High	Not Found	High	High	Not Found	Peak Found	High	Not Found	High	High	Not Found	Peak Found	High	High	High	High	High	High	High	High	High	High	High	High	High	High	2	2	0.7215	0.6681	0	0	1	1	1	1	1	1	505.277	505.277	-0.07	0.72	-4e-05	0.00036	65.4351	66.5792	6.934e-06	1.485e-05	0.0002407	7.942e-05	1.27	1.507	2.26	212.76	212.76	65.91
FALSE	High	Unambiguous	AENGLSTEPSSAAAAQEPDDSSAGQAEPVPR	[K].AENGLSTEPSSAAAAQEPDDSSAGQAEPVPR.[T]			0.167205	0.00857179	0.407	1	3	1	A0A0A0MQL2	A0A0A0MQL2 [91-121]			RIKEN cDNA A430005L14 gene (Fragment) OS=Mus musculus OX=10090 GN=A430005L14Rik PE=1 SV=1	A0A0A0MQL2; E9PUH0; Q80WR5	0	3039.38	31																																																																			No Quan Values	Not Found	Not Found	Not Found	High	Not Found	Not Found	Not Found	Not Found	Not Found	Not Found	Not Found	Not Found	Not Found	Not Found	Not Found	Not Found	High	Not Found	Not Found	Not Found	Not Found	Not Found	Not Found	Not Found	Not Found	Not Found	Not Found	High	Not Found	Not Found	Not Found	Not Found	Not Found	High	Not Found	Not Found	n/a	High		3		0.5102		0		1		1		1		1013.8		0.87		0.00088		45.6741		0.00222		0.03666		0.407	0.49
FALSE	High	Unambiguous	AENPTNPGPGGSGYWRPGNSGSGSDGNR	[K].AENPTNPGPGGSGYWRPGNSGSGSDGNR.[N]			8.09122e-05	5.87748e-05	2.166	1	2	16	E9PV24	E9PV24 [296-323]			Fibrinogen alpha chain OS=Mus musculus OX=10090 GN=Fga PE=1 SV=1	E9PV24; E9PV24-2	0	2745.2	28	1.171	1.546	1.134	0.23	0.63	0.18	0.799683	0.523942	0.793364	0.999999	0.991803	0.999948	0	0	0	21.1232	20.7478	20.526	120.3	72.9	71.8	140.9	112.7	81.4							1	1	1	1	1	1	120.3	72.9	71.8	140.9	112.7	81.4	1.28409e+06	778370	766474	1.50402e+06	1.20339e+06	868962	Det	Det	Det	Det	Det	Det	859360	778370	676216	1.42481e+06	982379	833705	3	3	3	3	3	3		High	High	High	High	High	High	High	High	High	High	High	High	Peak Found	High	High	Peak Found	High	High	High	High	Peak Found	High	High	High	High	High	High	High	High	High	High	High	High	High	High	High	n/a	High		3		0.5143		0		1		1		1		915.738		0.22		0.00021		31.0888		6.89e-06		4.716e-07		2.166	1.75			31.58
FALSE	High	Selected	AENQRPAEDSALSPGPLAGAK	[K].AENQRPAEDSALSPGPLAGAK.[C]			3.56231e-07	5.87748e-05	3.675	1	2	1	Q3UZ39	Q3UZ39 [290-310]			Leucine-rich repeat flightless-interacting protein 1 OS=Mus musculus OX=10090 GN=Lrrfip1 PE=1 SV=2	Q3UZ39-3; Q3UZ39	0	2079.05	21	8.868	2.226	1.052	3.15	1.15	0.07	0.023926	0.270955	0.957513	0.192367	0.825068	0.999948	0	0	0	18.5761	19.6415	18.9597	14.3	89.4	83	127	199	87.3							1	1	1	1	1	1	14.3	89.4	83	127	199	87.3	46518.8	290309	269544	412539	646252	283530	Imp	Det	Det	Det	Det	Det		290309	237803	390811	527565	272026		1	1	1	1	1		Not Found	Peak Found	Peak Found	Peak Found	High	Peak Found	Not Found	Not Found	Not Found	Peak Found	Not Found	Not Found	Peak Found	Not Found	Not Found	Peak Found	Not Found	Not Found	High	Not Found	Not Found	Peak Found	Not Found	Not Found	Not Found	Peak Found	Peak Found	Peak Found	High	Peak Found	Not Found	Peak Found	Peak Found	Peak Found	High	Peak Found	n/a	High		3		0.8028		0		1		1		1		693.691		5.46		0.00378		33.4505		6.89e-06		3.931e-12		3.675	3.6			33.63
FALSE	High	Unambiguous	AENYDISPADR	[R].AENYDISPADR.[H]			0.000301952	0.000105969	1.762	1	1	20	Q02053	Q02053 [870-880]			Ubiquitin-like modifier-activating enzyme 1 OS=Mus musculus OX=10090 GN=Uba1 PE=1 SV=1	Q02053	0	1250.56	11	0.819	0.943	0.667	-0.29	-0.08	-0.58	0.635228	0.894579	0.462839	0.999999	0.999995	0.976055	0	0	0	19.974	20.4666	20.1247	103.3	118.7	108.9	84.6	111.9	72.6							1	1	1	1	1	1	103.3	118.7	108.9	84.6	111.9	72.6	712447	818752	750996	583773	772020	501020	Det	Det	Det	Det	Det	Det	476796	818752	662561	553027	630235	480692	3	3	3	3	3	3		High	High	High	High	High	Peak Found	High	Peak Found	High	High	High	Peak Found	Peak Found	High	High	High	High	Peak Found	High	Peak Found	High	Peak Found	Peak Found	Peak Found	High	High	High	High	High	Peak Found	High	High	High	High	High	Peak Found	High	High	2	2	0.7211	0.6753	0	0	1	1	1	1	1	1	625.786	625.786	0.33	0.33	0.00021	0.00021	27.6471	27.6471	6.934e-06	1.124e-05	4.226e-05	1.082e-05	1.543	1.762	1.54	249.3	249.3	28.17
FALSE	High	Unambiguous	AEPAENNLEK	[K].AEPAENNLEK.[H]			0.000724052	0.000144991	1.521	1	2	4	Q9JJJ3	Q9JJJ3 [279-288]			Aquaporin-9 OS=Mus musculus OX=10090 GN=Aqp9 PE=2 SV=1	Q9JJJ3; D3YYD6	0	1114.54	10	0.945	0.662	0.601	-0.08	-0.6	-0.74	0.831038	0.413757	0.563542	0.999999	0.949605	0.999948	0	0	0	19.6767	20.0224	19.2655	111.5	143.9	89.9	105.4	95.2	54							1	1	1	1	1	1	111.5	143.9	89.9	105.4	95.2	54	535721	691483	432090	506201	457518	259541	Det	Det	Det	Det	Det	Det	358525	691483	381208	479540	373493	249010	2	2	2	1	1	1		Peak Found	High	High	Peak Found	Peak Found	Peak Found	Peak Found	Not Found	Peak Found	High	Not Found	Peak Found	Peak Found	Not Found	High	Peak Found	Not Found	Not Found	Peak Found	Not Found	Not Found	Peak Found	Not Found	Not Found	Peak Found	High	High	Peak Found	Peak Found	Peak Found	Peak Found	High	High	Peak Found	Peak Found	Peak Found	High	High	2	2	0.6406	0.4977	0	0	1	1	1	1	1	1	557.772	557.772	-0.07	-0.07	-4e-05	-4e-05	12.8361	12.8361	6.934e-06	1.485e-05	0.0002598	7.102e-05	1.258	1.521	2.21	192.18	192.18	12.76
FALSE	High	Unambiguous	AEPDIMER	[R].AEPDIMER.[C]			0.0155289	0.00107777	0.872	1	1	16	Q9D826	Q9D826 [311-318]			Peroxisomal sarcosine oxidase OS=Mus musculus OX=10090 GN=Pipox PE=1 SV=1	Q9D826	0	960.446	8	1.51	1.404	1.646	0.59	0.49	0.72	0.426887	0.670774	0.368319	0.953076	0.999995	0.923482	0	0	0	20.9751	21.1751	20.5004	87.8	98.6	53.9	132.5	138.5	88.7							1	1	1	1	1	1	87.8	98.6	53.9	132.5	138.5	88.7	981616	1.10327e+06	602525	1.48246e+06	1.54904e+06	992035	Det	Det	Det	Det	Det	Det	656934	1.10327e+06	531573	1.40438e+06	1.26456e+06	951785	3	3	2	3	3	3		High	Peak Found	High	High	High	Peak Found	High	High	High	Peak Found	Peak Found	Peak Found	High	Peak Found	Not Found	High	High	High	Peak Found	High	Peak Found	Peak Found	Peak Found	Peak Found	High	Peak Found	High	High	High	Peak Found	High	Peak Found	High	High	High	Peak Found	High	High	2	2	1	0.5593	0	0	1	1	1	1	1	1	480.726	480.726	-0.24	-0.24	-0.00011	-0.00011	26.7291	26.7291	0.0004566	0.0003378	0.005407	0.005939	0.752	0.872	1.77	137.77	137.77	26.46
FALSE	High	Unambiguous	AEPGEVVAPK	[K].AEPGEVVAPK.[G]			0.0880259	0.0051578	0.523	1	1	2	Q921K2	Q921K2 [488-497]			Poly [ADP-ribose] polymerase OS=Mus musculus OX=10090 GN=Parp1 PE=1 SV=1	Q921K2	0	996.536	10	1.44	1.667	1.186	0.53	0.74	0.25	0.568239	0.570391	0.8875	0.999999	0.999995	0.999948	0	0	0	19.4188	19.1953	18.8588	101.7	75	69.4	146.4	125.1	82.3							1	1	1	1	1	1	101.7	75	69.4	146.4	125.1	82.3	344673	254274	235368	496348	423852	279065	Det	Det	Det	Det	Det	Det	230668	254274	207652	470206	346010	267742	1	1	1	1	1	1		Peak Found	Peak Found	High	Peak Found	Peak Found	Peak Found	Not Found	Peak Found	Not Found	Not Found	Peak Found	Not Found	Not Found	High	Not Found	Not Found	Peak Found	Not Found	Not Found	Peak Found	Not Found	Not Found	Peak Found	Not Found	Peak Found	Peak Found	High	Peak Found	Peak Found	Peak Found	Peak Found	Peak Found	High	Peak Found	Peak Found	Peak Found	High	High	2	2	0.332	0.3226	0	0	1	1	1	1	1	1	498.772	498.772	0.58	0.58	0.00029	0.00029	20.4135	20.4135	0.001757	0.001586	0.01962	0.02244	0.499	0.523	0.93	68.94	68.94	20.66
FALSE	High	Unambiguous	AEPPLNASAGDQEEK	[R].AEPPLNASAGDQEEK.[V]			0.000292062	0.000105969	1.772	1	1	23	Q9JKR6	Q9JKR6 [926-940]			Hypoxia up-regulated protein 1 OS=Mus musculus OX=10090 GN=Hyou1 PE=1 SV=1	Q9JKR6	0	1555.72	15	0.994	1.085	0.681	-0.01	0.12	-0.55	0.978543	0.994418	0.546681	0.999999	0.999995	0.999948	0	0	0	20.4337	21.1212	20.0427	96.7	133	77.3	96.1	144.3	52.7							1	1	1	1	1	1	96.7	133	77.3	96.1	144.3	52.7	879444	1.20944e+06	703273	873741	1.31248e+06	479052	Det	Det	Det	Det	Det	Det	588557	1.20944e+06	620457	827722	1.07143e+06	459615	3	3	3	3	3	3		High	High	High	High	High	High	High	Peak Found	Peak Found	High	High	High	High	Peak Found	High	High	High	High	High	High	Peak Found	High	High	High	High	High	High	High	High	High	High	High	High	High	High	High	High	High	2	2	0.6412	0.5139	0	0	1	1	1	1	1	1	778.366	778.366	1.35	1.35	0.00105	0.00105	23.1867	23.1867	6.934e-06	1.124e-05	5.818e-05	1e-05	1.493	1.772	1.44	229.36	229.36	23.65
FALSE	High	Unambiguous	AEQLGAEGNVDESQK	[K].AEQLGAEGNVDESQK.[I]			0.190418	0.00974317	0.384	1	4	4	Q9CYI4	Q9CYI4 [140-154]			Putative RNA-binding protein Luc7-like 1 OS=Mus musculus OX=10090 GN=Luc7l PE=1 SV=2	Q9CYI4; D3Z765; Q9CYI4-2; A0A0R4J047	0	1574.73	15																																																																			No Quan Values	High	High	Not Found	Not Found	Not Found	Not Found	High	High	Not Found	Not Found	High	Not Found	Not Found	Not Found	Not Found	Not Found	Not Found	Not Found	Not Found	Not Found	Not Found	Not Found	Not Found	Not Found	High	High	Not Found	Not Found	Not Found	Not Found	High	High	Not Found	Not Found	Not Found	Not Found	High	High	2	2	0.6633	0.6111	0	0	1	1	1	1	1	1	787.87	787.87	2.02	2.02	0.00159	0.00159	20.7207	20.7207	0.002538	0.002548	0.0351	0.04609	0.384	0.362	1.26	140.61	140.61
FALSE	High	Unambiguous	AEQINQAAGEASAVLAK	[K].AEQINQAAGEASAVLAK.[A]			1.37005e-09	5.87748e-05	5.207	1	3	30	Q99JB2	Q99JB2 [234-250]			Stomatin-like protein 2, mitochondrial OS=Mus musculus OX=10090 GN=Stoml2 PE=1 SV=1	F6WI02; Q99JB2; A2AG39	0	1670.87	17	1.287	0.825	0.802	0.36	-0.28	-0.32	0.621271	0.609132	0.691143	0.999999	0.999995	0.999948	0	0	0	21.0701	21.6552	21.3246	76.6	129.6	104.4	98.6	107	83.8							1	1	1	1	1	1	76.6	129.6	104.4	98.6	107	83.8	1.16562e+06	1.97332e+06	1.58964e+06	1.50059e+06	1.62855e+06	1.27566e+06	Det	Det	Det	Det	Det	Det	780077	1.97332e+06	1.40245e+06	1.42155e+06	1.32946e+06	1.2239e+06	4	4	3	4	4	4		High	High	High	High	High	High	High	High	High	Peak Found	High	High	High	Peak Found	High	High	High	High	High	High	Peak Found	High	High	High	High	High	High	High	High	High	High	High	High	High	High	High	High	High	2	2	0.8539	0.7937	0	0	1	1	1	1	1	1	835.938	835.938	-1.54	-1.54	-0.00129	-0.00129	50.1882	50.1882	6.934e-06	6.89e-06	2.019e-12	6.305e-16	4.173	5.207	3.83	488.98	488.98	50.07
FALSE	High	Unambiguous	AEQMASVQNAQR	[R].AEQMASVQNAQR.[E]			0.154456	0.00799617	0.421	1	4	2	A0A3B2WBH9	A0A3B2WBH9 [645-656]			Tight junction protein ZO-2 OS=Mus musculus OX=10090 GN=Tjp2 PE=1 SV=1	A0A3B2WBH9; A0A3B2W7V8; A0A3B2WCN9; Q9Z0U1	0	1332.63	12	0.264	1.174	0.499	-1.92	0.23	-1	0.00110925	0.793293	0.152001	0.016619	0.999995	0.640526	0	0	0	23.7831	23.6961	23.001	213.3	94.3	83.8	56.2	110.6	41.8							1	1	1	1	1	1	213.3	94.3	83.8	56.2	110.6	41.8	1.57104e+07	6941003	6.16756e+06	4.13986e+06	8.14562e+06	3.07831e+06	Det	Det	Det	Det	Det	Det	10513981	6941003	5441278	3.92182e+06	6.64964e+06	2.95341e+06	1	1	1	1	1	1		Peak Found	Peak Found	Peak Found	Peak Found	Peak Found	High	Peak Found	Not Found	Not Found	Peak Found	Not Found	Not Found	Peak Found	Not Found	Not Found	Peak Found	Not Found	Not Found	Peak Found	Not Found	Not Found	High	Not Found	Not Found	Peak Found	Peak Found	Peak Found	Peak Found	Peak Found	High	Peak Found	Peak Found	Peak Found	Peak Found	Peak Found	High	High	High	2	2	0.2005	0.2941	0	0	1	1	1	1	1	1	666.82	666.82	0.84	0.84	0.00056	0.00056	15.2443	15.2443	0.002409	0.002127	0.03244	0.03424	0.399	0.421	1.02	111.93	111.93	14.91
FALSE	High	Selected	AEQPHTFHPALLQFLVCPLSK	[R].AEQPHTFHPALLQFLVCPLSK.[K]	1xCarbamidomethyl [C17]	1xCarbamidomethyl [C17]	9.65224e-05	5.87748e-05	2.114	1	1	1	Q9D1C3	Q9D1C3 [42-62]			Protein preY, mitochondrial OS=Mus musculus OX=10090 GN=Pyurf PE=1 SV=1	Q9D1C3	0	2433.27	21	2.732	7.394	1.212	1.45	2.89	0.28		0.0351875			0.264171		0	0	0		18.9791		13.7	55.2	38.7	37.6	407.9	46.9							1	1	1	1	1	1	13.7	55.2	38.7	37.6	407.9	46.9	21338.7	85608.5	60109.5	58289.5	632990	72828.4	Imp	Imp	Imp	Imp	Det	Imp					516739						1			Not Found	Not Found	Not Found	Not Found	High	Not Found	Not Found	Not Found	Not Found	Not Found	Not Found	Not Found	Not Found	Not Found	Not Found	Not Found	Not Found	Not Found	Not Found	High	Not Found	Not Found	Not Found	Not Found	Not Found	Not Found	Not Found	Not Found	High	Not Found	Not Found	Not Found	Not Found	Not Found	High	Not Found	n/a	High		4		0.6382		0		1		1		1		609.07		-6.21		-0.00377		81.6537		6.89e-06		7.048e-07		2.114	3.87			83.64
FALSE	High	Unambiguous	AERPDGLILGMGGQTALNCGVELFK	[K].AERPDGLILGMGGQTALNCGVELFK.[R]	1xCarbamidomethyl [C19]	1xCarbamidomethyl [C19]	1.52807e-12	5.87748e-05	7.08	1	1	19	Q8C196	Q8C196 [498-522]			Carbamoyl-phosphate synthase [ammonia], mitochondrial OS=Mus musculus OX=10090 GN=Cps1 PE=1 SV=2	Q8C196	0	2646.34	25	4.952	0.326	0.444	2.31	-1.62	-1.17	0.000658266	0.00408522	0.0561523	0.0106727	0.0568569	0.359575	0	0	0	23.5794	23.8682	24.3061	26.5	137.3	180	131.5	44.8	79.9							1	1	1	1	1	1	26.5	137.3	180	131.5	44.8	79.9	2.33844e+06	1.209e+07	1.58584e+07	1.15794e+07	3.94692e+06	7.0375e+06	Det	Det	Det	Det	Det	Det	1.56497e+06	1.209e+07	13990970	1.09695e+07	3.22205e+06	6.75197e+06	3	3	3	4	3	3		High	High	High	High	High	High	Peak Found	High	Peak Found	High	High	High	High	High	High	High	High	High	High	Peak Found	Peak Found	High	High	High	High	High	High	High	High	High	High	High	High	High	High	High	n/a	High		3		0.8077		0		1		1		1		882.781		-3.67		-0.00323		91.7708		6.89e-06		6.305e-16		5.807	6.71			91.81
FALSE	High	Unambiguous	AERPDGLILGMGGQTALNCGVELFK	[K].AERPDGLILGMGGQTALNCGVELFK.[R]	1xAcetyl [C19]; 1xOxidation [M11]	1xAcetyl [C19]; 1xOxidation [M11]	0.000295972	0.000105969	1.768	1	1	3	Q8C196	Q8C196 [498-522]	Q8C196 1xAcetyl [C516]	Q8C196 1xAcetyl [C516]	Carbamoyl-phosphate synthase [ammonia], mitochondrial OS=Mus musculus OX=10090 GN=Cps1 PE=1 SV=2	Q8C196	0	2647.32	25																																																																			No Quan Values	Not Found	High	High	Not Found	High	Not Found	Not Found	Not Found	Not Found	Not Found	High	Not Found	Not Found	Not Found	High	Not Found	Not Found	Not Found	Not Found	Not Found	High	Not Found	Not Found	Not Found	Not Found	High	High	Not Found	High	Not Found	Not Found	High	High	Not Found	High	Not Found	n/a	High		3		0.4249		0		1		1		1		883.115		3.04		0.00268		91.2516		1.124e-05		1.032e-05		1.768	3.13
FALSE	High	Unambiguous	AESEEMETSQAGSK	[K].AESEEMETSQAGSK.[D]			2.46011e-07	5.87748e-05	3.777	1	2	20	Q3U2G2	Q3U2G2 [546-559]			Heat shock 70 kDa protein 4 OS=Mus musculus OX=10090 GN=Hspa4 PE=1 SV=1	Q61316; Q3U2G2	0	1483.62	14	3.578	2.219	1.427	1.84	1.15	0.51			0.699737			0.999948	0	0	0			16.2916	40.6	55.8	96.6	145.2	123.9	137.9							1	1	1	1	1	1	40.6	55.8	96.6	145.2	123.9	137.9	24605.4	33867	58599.9	88032.8	75162.5	83607.1	Imp	Imp	Imp	Imp	Imp	Det						80214.8						1		High	High	High	High	High	High	High	High	Not Found	Not Found	Not Found	High	Not Found	High	High	Not Found	Not Found	High	Not Found	Not Found	High	Not Found	High	High	High	High	High	High	High	High	High	High	High	High	High	High	High	High	2	2	0.8874	0.7966	0	0	1	1	1	1	1	1	742.316	742.316	1.66	1.66	0.00123	0.00123	12.2629	12.2629	6.934e-06	6.89e-06	3.796e-09	1.786e-12	2.997	3.777	2.95	352.28	352.28	12.98
FALSE	High	Unambiguous	AESMLQQADK	[R].AESMLQQADK.[L]			0.00363516	0.000275325	1.168	1	3	6	A0A1C7CYV0	A0A1C7CYV0 [337-346]			Plastin-3 (Fragment) OS=Mus musculus OX=10090 GN=Pls3 PE=1 SV=1	A0A1C7CYV0; B1AX58; Q99K51	0	1120.53	10	1.393	1.731	0.55	0.48	0.79	-0.86	0.660881	0.42615	0.432432	0.999999	0.957442	0.959725	0	0	0	19.5679	20.128	19.0803	82.5	100.3	83	114.9	173.6	45.7							1	1	1	1	1	1	82.5	100.3	83	114.9	173.6	45.7	390818	474810	393073	544325	822033	216290	Det	Det	Det	Det	Det	Det	261550	474810	346785	515656	671063	207514	2	2	2	2	2	1		High	Peak Found	Peak Found	High	Peak Found	Peak Found	Not Found	Peak Found	High	Not Found	Peak Found	Peak Found	Not Found	Peak Found	Peak Found	Not Found	High	High	Not Found	Peak Found	Peak Found	Not Found	Peak Found	Not Found	High	Peak Found	Peak Found	High	Peak Found	Peak Found	High	Peak Found	Peak Found	High	Peak Found	Peak Found	High	High	2	2	0.6097	0.4969	0	0	1	1	1	1	1	1	560.769	560.769	1.04	1.04	0.00058	0.00058	20.4405	20.4405	7.674e-05	6.48e-05	0.001252	0.001057	1.006	1.168	1.61	181.03	181.03	20.43
FALSE	High	Unambiguous	AESPVFVQTDKPIYKPGQIVK	[K].AESPVFVQTDKPIYKPGQIVK.[F]			3.28139e-05	5.87748e-05	2.424	1	2	5	Q61838	Q61838 [123-143]			Pregnancy zone protein OS=Mus musculus OX=10090 GN=Pzp PE=1 SV=3	D3YUI3; Q61838	0	2344.29	21	16.264	0.767	1.316	4.02	-0.38	0.4	0.000137646			0.00274789			0	0	0	19.0201			23.1	42.7	54.4	375.3	32.8	71.6							1	1	1	1	1	1	23.1	42.7	54.4	375.3	32.8	71.6	34504.4	63875.5	81401.2	561191	49001.3	107128	Imp	Imp	Imp	Det	Imp	Imp				531634						1				High	High	Not Found	High	Not Found	High	Not Found	High	High	Not Found	Not Found	High	Not Found	Not Found	Not Found	Not Found	Not Found	High	Not Found	Not Found	Not Found	Not Found	High	Not Found	High	High	Not Found	High	Not Found	High	High	High	Not Found	High	Not Found	High	n/a	High		4		0.593		0		1		1		1		586.828		-0.96		-0.00056		46.5676		6.89e-06		6.409e-08		2.424	1.99			46.46
FALSE	High	Unambiguous	AESTPEIAEQR	[K].AESTPEIAEQR.[G]			0.0792337	0.00448969	0.543	1	5	2	G3UXW9	G3UXW9 [260-270]			COP9 signalosome complex subunit 1 OS=Mus musculus OX=10090 GN=Gps1 PE=1 SV=1	Q99LD4; Q99LD4-2; B1ATU4; G3UXW9; Q3MIA8	0	1230.6	11	1.388	2.272	0.606	0.47	1.18	-0.72	0.796425	0.432034	0.723418	0.999999	0.96011	0.999948	0	0	0	17.7726	18.4569	17.4564	77	86	83.9	106.9	195.4	50.8							1	1	1	1	1	1	77	86	83.9	106.9	195.4	50.8	112844	126055	122907	156641	286350	74437.2	Det	Det	Det	Det	Det	Det	75519.5	126055	108434	148391	233760	71417	1	1	1	1	1	1		Peak Found	Peak Found	Peak Found	High	Peak Found	Peak Found	Peak Found	Not Found	Not Found	Peak Found	Not Found	Not Found	Peak Found	Not Found	Not Found	High	Not Found	Not Found	Peak Found	Not Found	Not Found	Peak Found	Not Found	Not Found	Peak Found	Peak Found	Peak Found	High	Peak Found	Peak Found	Peak Found	Peak Found	Peak Found	High	Peak Found	Peak Found	High	High	2	2	0.4	0.5467	0	0	1	1	1	1	1	1	615.8	615.8	-2.54	-2.54	-0.00156	-0.00156	21.0113	21.0113	0.001702	0.001469	0.0188	0.02088	0.507	0.543	1.5	125.62	125.62	20.77
FALSE	High	Unambiguous	AETESAVAGPQGR	[R].AETESAVAGPQGR.[E]			1.42933e-05	5.87748e-05	2.656	1	2	12	Q9D5J6	Q9D5J6 [44-56]			Sedoheptulokinase OS=Mus musculus OX=10090 GN=Shpk PE=1 SV=1	Q9D5J6; D6RJM2	0	1272.62	13	1.109	1.112	0.922	0.15	0.15	-0.12	0.864419	0.907181	0.884434	0.999999	0.999995	0.999948	0	0	0	21.3081	21.5715	21.0929	99.9	108.1	83.8	110.8	120.2	77.2							1	1	1	1	1	1	99.9	108.1	83.8	110.8	120.2	77.2	1.50972e+06	1.63352e+06	1.26576e+06	1.67432e+06	1.81658e+06	1.16729e+06	Det	Det	Det	Det	Det	Det	1.01036e+06	1.63352e+06	1.1167e+06	1.58614e+06	1.48295e+06	1.11993e+06	3	3	3	3	3	3		High	Peak Found	High	High	Peak Found	High	Peak Found	Peak Found	High	Peak Found	Peak Found	Peak Found	High	Peak Found	Peak Found	Peak Found	High	High	Peak Found	Peak Found	Peak Found	High	High	Peak Found	High	Peak Found	High	High	Peak Found	High	High	Peak Found	High	High	Peak Found	High	High	High	2	2	0.7328	0.6235	0	0	1	1	1	1	1	1	636.813	636.813	1.1	1.1	0.0007	0.0007	14.6338	14.6338	6.934e-06	6.89e-06	1.185e-06	1.055e-08	2.1	2.656	3.24	286.17	286.17	14.52
FALSE	High	Unambiguous	AETFTFHSDICTLPEK	[K].AETFTFHSDICTLPEK.[E]	1xCarbamidomethyl [C11]	1xCarbamidomethyl [C11]	2.6646e-07	5.87748e-05	3.755	1	1	35	P07724	P07724 [528-543]			Serum albumin OS=Mus musculus OX=10090 GN=Alb PE=1 SV=3	P07724	0	1895.88	16	5.738	7.336	6.43	2.52	2.88	2.68	7.30517e-07	3.83825e-05	2.99034e-05	2.54834e-05	0.00118471	0.000816532	0	0	0	25.1546	24.5196	24.5444	38.4	21.6	21.8	220.1	158.3	139.9							1	1	1	1	1	1	38.4	21.6	21.8	220.1	158.3	139.9	6.11797e+06	3441348	3.46992e+06	3.51053e+07	2.52463e+07	2.23113e+07	Det	Det	Det	Det	Det	Det	4.09438e+06	3441348	3.06131e+06	3.32563e+07	2.06097e+07	2.1406e+07	3	3	5	6	6	6		High	High	High	High	High	High	High	High	High	Peak Found	Peak Found	High	Peak Found	High	Peak Found	High	High	High	High	High	High	High	High	High	High	High	High	High	High	High	High	High	High	High	High	High	High	High	2	2	1	0.727	0	0	1	1	1	1	1	1	948.445	948.445	-0.94	-0.94	-0.00089	-0.00089	55.0107	55.0107	6.934e-06	6.89e-06	1.853e-09	2.113e-12	3.109	3.755	3.15	440.47	440.47	54.53
FALSE	High	Unambiguous	AETPGPQIK	[K].AETPGPQIK.[E]			0.0277928	0.00198035	0.751	1	1	6	O35685	O35685 [97-105]			Nuclear migration protein nudC OS=Mus musculus OX=10090 GN=Nudc PE=1 SV=1	O35685	0	940.51	9	1.099	1.395	0.841	0.14	0.48	-0.25	0.897912	0.614963	0.79114	0.999999	0.999995	0.999948	0	0	0	20.7791	20.9158	20.4776	104.9	92.3	86.2	115.4	128.7	72.5							1	1	1	1	1	1	104.9	92.3	86.2	115.4	128.7	72.5	1.05187e+06	924806	864242	1.1564e+06	1.29049e+06	727044	Det	Det	Det	Det	Det	Det	703951	924806	762471	1095494	1.05348e+06	697545	2	2	2	2	2	2		High	Peak Found	Peak Found	High	Peak Found	Peak Found	Not Found	High	High	Not Found	Peak Found	Peak Found	Not Found	Peak Found	Peak Found	Not Found	High	Peak Found	Not Found	Peak Found	Peak Found	Not Found	Peak Found	Peak Found	High	Peak Found	Peak Found	High	Peak Found	Peak Found	High	Peak Found	Peak Found	High	Peak Found	Peak Found	High	High	2	2	0.6978	0.4965	0	0	1	1	1	1	1	1	470.759	470.759	0.74	0.74	0.00035	0.00035	17.3309	17.3309	0.0005172	0.0006459	0.006178	0.01083	0.728	0.751	1.43	148.03	148.03	17.41
FALSE	High	Unambiguous	AETSDVANAVLDGADCIMLSGETAK	[R].AETSDVANAVLDGADCIMLSGETAK.[G]	1xCarbamidomethyl [C16]	1xCarbamidomethyl [C16]	1.68052e-07	5.87748e-05	3.882	1	3	4	G3X925	G3X925 [386-410]			Pyruvate kinase OS=Mus musculus OX=10090 GN=Pklr PE=1 SV=1	G3X925; P53657; E9Q509	0	2538.17	25	2.33	1.283	1.479	1.22	0.36	0.57	0.180775	0.71436	0.550982	0.692335	0.999995	0.999948	0	0	0	13.9322	20.8277	19.9157	4.4	169.5	80.1	10.1	217.4	118.5							1	1	1	1	1	1	4.4	169.5	80.1	10.1	217.4	118.5	23358.2	909185	429727	54431.6	1.16605e+06	635732	Det	Det	Det	Imp	Det	Det	15632.2	909185	379123		951903	609939	1	2	2		2	2		Peak Found	Peak Found	Peak Found	High	High	High	Not Found	Peak Found	Not Found	Not Found	Peak Found	Peak Found	Not Found	Peak Found	Peak Found	Not Found	High	Not Found	Not Found	High	High	Not Found	Peak Found	High	Peak Found	Peak Found	Peak Found	High	High	High	Peak Found	Peak Found	Peak Found	High	High	High	n/a	High		3		0.6756		0		1		1		1		846.722		-7.45		-0.0063		98.985		6.89e-06		7.903e-13		3.882	4.47			99.58
FALSE	High	Selected	AETSESSGSAPAVPEASASPK	[K].AETSESSGSAPAVPEASASPK.[Q]			4.61198e-06	5.87748e-05	2.969	1	4	7	Q9Z2D6	Q9Z2D6 [62-82]			Methyl-CpG-binding protein 2 OS=Mus musculus OX=10090 GN=Mecp2 PE=1 SV=1	D3YY81; D3Z7U4; Q9Z2D6-2; Q9Z2D6	0	1959.91	21	1.849	1.301	0.362	0.89	0.38	-1.47	0.471864	0.811481	0.235326	0.978194	0.999995	0.787771	0	0	0	18.9268	19.3255	19.2501	61.5	95.1	151.4	113.6	123.7	54.8							1	1	1	1	1	1	61.5	95.1	151.4	113.6	123.7	54.8	205897	318657	507247	380616	414459	183450	Det	Det	Det	Det	Det	Det	137794	318657	447515	360570	338342	176006	2	3	3	3	3	2		High	High	High	High	High	High	High	High	Peak Found	High	Peak Found	Peak Found	High	Peak Found	Peak Found	High	Peak Found	Peak Found	Peak Found	Peak Found	High	Peak Found	High	Not Found	High	High	High	High	High	High	High	High	High	High	High	High	n/a	High		2		0.781		0		1		1		1		980.461		0.02		2e-05		27.3468		6.89e-06		9.372e-10		2.969	2.1			27.59
FALSE	High	Unambiguous	AETSPPPVAAKPVALPGSQGTSLNLK	[R].AETSPPPVAAKPVALPGSQGTSLNLK.[T]			0.000173992	0.000105969	1.933	1	6	10	Q3UMF0	Q3UMF0 [1089-1114]			Cordon-bleu protein-like 1 OS=Mus musculus OX=10090 GN=Cobll1 PE=1 SV=2	Q3UMF0; B1AZ15; Q3UMF0-3; Q3UMF0-4; Q3UMF0-2; B1AZ14	0	2530.39	26	0.779	0.997	1.464	-0.36	0	0.55	0.600775	0.954844	0.47638	0.999999	0.999995	0.980339	0	0	0	21.754	22.1141	21.4401	120.3	119.8	59.5	93.7	119.5	87.2							1	1	1	1	1	1	120.3	119.8	59.5	93.7	119.5	87.2	2.5135e+06	2.50215e+06	1.24406e+06	1.95785e+06	2.49558e+06	1.82148e+06	Det	Det	Det	Det	Det	Det	1.68213e+06	2.50215e+06	1.09756e+06	1.85473e+06	2.03726e+06	1.74757e+06	3	3	2	3	3	3		High	High	High	High	High	High	High	High	Peak Found	High	Peak Found	Peak Found	High	Not Found	Peak Found	Peak Found	High	High	High	High	Peak Found	High	Peak Found	High	High	High	High	High	High	High	High	High	High	High	High	High	n/a	High		3		0.6712		0		1		1		1		844.134		-0.35		-0.0003		56.1644		1.124e-05		2.865e-06		1.933	2.22			56.14
FALSE	High	Unambiguous	AEVAAGDHPTDAEMK	[K].AEVAAGDHPTDAEMK.[G]			4.54941e-08	5.87748e-05	4.242	1	1	64	P30416	P30416 [427-441]			Peptidyl-prolyl cis-trans isomerase FKBP4 OS=Mus musculus OX=10090 GN=Fkbp4 PE=1 SV=5	P30416	0	1541.69	15	1.898	1.343	1.368	0.92	0.43	0.45	0.190504	0.564142	0.565018	0.71039	0.999995	0.999948	0	0	0	23.3218	23.2485	22.4267	86.3	96.6	52.2	163.8	129.7	71.4							1	1	1	1	1	1	86.3	96.6	52.2	163.8	129.7	71.4	4.2498e+06	4.75337e+06	2.56884e+06	8.06514e+06	6.38477e+06	3.51416e+06	Det	Det	Det	Det	Det	Det	2.84412e+06	4.75337e+06	2.26633e+06	7.64037e+06	5.21218e+06	3.37158e+06	6	6	5	6	6	6		High	High	High	High	High	High	High	High	High	High	High	High	High	High	High	High	High	High	High	High	High	High	High	High	High	High	High	High	High	High	High	High	High	High	High	High	High	High	3	3	0.7866	0.6824	0	0	1	1	1	1	1	1	514.569	514.569	0.83	0.83	0.00043	0.00043	14.964	14.964	6.934e-06	6.89e-06	3.018e-10	4.834e-14	3.392	4.242	3.81	407.4	407.4	15.8
FALSE	High	Unambiguous	AEVLNQYQR	[R].AEVLNQYQR.[F]			0.00416026	0.00031838	1.141	1	1	6	P08032	P08032 [28-36]			Spectrin alpha chain, erythrocytic 1 OS=Mus musculus OX=10090 GN=Spta1 PE=1 SV=3	P08032	0	1120.57	9	0.558	1.143	0.525	-0.84	0.19	-0.93	0.262604	0.860783	0.371053	0.817334	0.999995	0.924561	0	0	0	20.3192	20.3082	19.9412	154.2	94.9	102.6	86.1	108.4	53.8							1	1	1	1	1	1	154.2	94.9	102.6	86.1	108.4	53.8	1.09183e+06	671663	726487	609703	767587	381213	Det	Det	Det	Det	Det	Det	730696	671663	640937	577591	626616	365746	3	3	3	3	3	2		High	Peak Found	Peak Found	High	Peak Found	Peak Found	High	High	Peak Found	Peak Found	Peak Found	Peak Found	Peak Found	Peak Found	Peak Found	Peak Found	Peak Found	High	Peak Found	Peak Found	Peak Found	Not Found	Peak Found	Peak Found	High	Peak Found	Peak Found	High	Peak Found	Peak Found	High	Peak Found	Peak Found	High	Peak Found	Peak Found	High	High	2	2	0.5265	0.4049	0	0	1	1	1	1	1	1	560.79	560.79	-1.56	-1.56	-0.00088	-0.00088	22.7113	22.7113	9.51e-05	8.713e-05	0.001345	0.001252	0.994	1.141	2.05	196.43	196.43	22.71
FALSE	High	Unambiguous	AEVQTLVSR	[R].AEVQTLVSR.[V]			0.000420311	0.000105969	1.666	1	1	12	Q8BJ64	Q8BJ64 [258-266]			Choline dehydrogenase, mitochondrial OS=Mus musculus OX=10090 GN=Chdh PE=1 SV=1	Q8BJ64	0	1002.56	9	1.267	1.105	1.334	0.34	0.14	0.42	0.620493	0.833612	0.533421	0.999999	0.999995	0.999859	0	0	0	22.7922	22.7635	22.6692	97.6	94	77.5	123.6	103.9	103.4							1	1	1	1	1	1	97.6	94	77.5	123.6	103.9	103.4	3.88588e+06	3.74328e+06	3.08499e+06	4.92212e+06	4.13699e+06	4.11488e+06	Det	Det	Det	Det	Det	Det	2.60058e+06	3.74328e+06	2.72171e+06	4662884	3.37721e+06	3.94793e+06	3	3	3	3	3	3		High	Peak Found	Peak Found	High	High	High	High	High	High	Peak Found	Peak Found	Peak Found	Peak Found	Peak Found	Peak Found	Peak Found	Peak Found	High	High	Peak Found	Peak Found	Peak Found	High	Peak Found	High	Peak Found	Peak Found	High	High	High	High	Peak Found	Peak Found	High	High	High	High	High	2	2	1	0.5547	0	0	1	1	1	1	1	1	501.783	501.783	1.2	1.2	0.0006	0.0006	27.078	27.078	6.934e-06	1.124e-05	9.374e-05	2.283e-05	1.418	1.666	2.47	269.98	269.98	27.05
FALSE	High	Unambiguous	AEYVVTK	[R].AEYVVTK.[L]			0.0219462	0.00149541	0.8	1	1	14	Q9DC70	Q9DC70 [71-77]			NADH dehydrogenase [ubiquinone] iron-sulfur protein 7, mitochondrial OS=Mus musculus OX=10090 GN=Ndufs7 PE=1 SV=1	Q9DC70	0	809.44	7	1.449	1.289	0.803	0.54	0.37	-0.32	0.432236	0.652135	0.652476	0.955473	0.999995	0.999948	0	0	0	23.1805	23.3923	22.6663	90.3	104	78.1	130.8	134.1	62.7							1	1	1	1	1	1	90.3	104	78.1	130.8	134.1	62.7	4.65556e+06	5.36491e+06	4.02765e+06	6.74612e+06	6.91458e+06	3.23444e+06	Det	Det	Det	Det	Det	Det	3115675	5.36491e+06	3.55336e+06	6.39081e+06	5.64469e+06	3.10321e+06	5	3	4	5	4	3		High	Peak Found	Peak Found	High	High	Peak Found	High	High	High	Peak Found	Peak Found	Peak Found	Peak Found	Peak Found	Peak Found	Peak Found	High	High	Peak Found	High	High	Peak Found	Peak Found	Peak Found	High	Peak Found	Peak Found	High	High	Peak Found	High	Peak Found	Peak Found	High	High	Peak Found	High	High	2	2	0.6224	0.5775	0	0	1	1	1	1	1	1	405.224	405.224	-0.27	0.04	-0.00011	2e-05	15.6308	15.3968	0.0007592	0.000493	0.008517	0.008673	0.667	0.8	1.87	165.77	165.77	15.76
FALSE	High	Unambiguous	AFAAGADIK	[K].AFAAGADIK.[E]			0.00144427	0.000144991	1.36	1	1	22	Q8BH95	Q8BH95 [93-101]			Enoyl-CoA hydratase, mitochondrial OS=Mus musculus OX=10090 GN=Echs1 PE=1 SV=1	Q8BH95	0	863.462	9	1.297	1.23	0.893	0.37	0.3	-0.16	0.65768	0.737111	0.808853	0.999999	0.999995	0.999948	0	0	0	23.6522	23.5636	23.3599	100.5	89.5	89.6	130.3	110.1	80							1	1	1	1	1	1	100.5	89.5	89.6	130.3	110.1	80	6.94746e+06	6.18752e+06	6.19037e+06	9.00862e+06	7.60778e+06	5.52851e+06	Det	Det	Det	Det	Det	Det	4.6495e+06	6.18752e+06	5.46141e+06	8.53415e+06	6.21058e+06	5.3042e+06	3	3	3	3	3	3		High	High	High	High	High	High	Peak Found	Peak Found	High	Peak Found	High	Peak Found	High	High	High	High	High	Peak Found	High	Peak Found	High	Peak Found	High	High	High	High	High	High	High	High	High	High	High	High	High	High	High	High	2	2	0.5394	0.5853	0	0	1	1	1	1	1	1	432.235	432.235	1.03	0.52	0.00044	0.00022	24.2526	24.2794	6.934e-06	1.485e-05	0.0004505	0.0002531	1.171	1.36	2.17	201.78	201.78	24.91
FALSE	High	Unambiguous	AFAAQEDLEK	[K].AFAAQEDLEK.[T]			0.000108519	5.87748e-05	2.079	1	1	40	P26043	P26043 [449-458]			Radixin OS=Mus musculus OX=10090 GN=Rdx PE=1 SV=3	P26043	0	1121.55	10	1.353	1.09	1.167	0.44	0.12	0.22	0.48732	0.896245	0.688103	0.983415	0.999995	0.999948	0	0	0	25.1096	25.0408	24.8034	98.1	96.5	77.3	132.7	105.2	90.2							1	1	1	1	1	1	98.1	96.5	77.3	132.7	105.2	90.2	1.85578e+07	18265079	1.46231e+07	2.51066e+07	1.99067e+07	1.70717e+07	Det	Det	Det	Det	Det	Det	1.24196e+07	18265079	12901119	2.37843e+07	16250776	1.6379e+07	3	3	3	3	3	3		High	High	High	High	High	High	High	High	High	High	High	High	High	High	High	High	Peak Found	High	High	High	High	High	High	High	High	High	High	High	High	High	High	High	High	High	High	High	High	High	2	2	0.713	0.6818	0	0	1	1	1	1	1	1	561.277	561.277	-0.59	-0.59	-0.00033	-0.00033	28.59	28.59	6.934e-06	6.89e-06	1.215e-05	9.256e-07	1.737	2.079	2.42	277.3	277.3	28.81
FALSE	High	Unambiguous	AFAEALLLHGAK	[K].AFAEALLLHGAK.[V]			5.75192e-06	5.87748e-05	2.908	1	1	32	Q8VCC1	Q8VCC1 [20-31]			15-hydroxyprostaglandin dehydrogenase [NAD(+)] OS=Mus musculus OX=10090 GN=Hpgd PE=1 SV=1	Q8VCC1	0	1240.7	12	1.502	1.285	1.104	0.59	0.36	0.14	0.453342	0.721365	0.930172	0.965519	0.999995	0.999948	0	0	0	20.7204	20.9067	20.7281	80.7	93.7	87.4	121.2	120.5	96.5							1	1	1	1	1	1	80.7	93.7	87.4	121.2	120.5	96.5	825756	959486	894602	1.24041e+06	1.23278e+06	987776	Det	Det	Det	Det	Det	Det	552627	959486	789255	1.17508e+06	1.00638e+06	947698	3	3	3	3	3	3		High	High	High	High	High	High	High	Peak Found	Peak Found	High	High	High	High	High	High	High	High	High	High	High	High	High	High	High	High	High	High	High	High	High	High	High	High	High	High	High	High	High	3	3	0.8194	0.6492	0	0	1	1	1	1	1	1	414.24	414.24	0.22	0.22	9e-05	9e-05	48.5328	48.5328	6.934e-06	6.89e-06	3.155e-07	1.503e-09	2.307	2.908	2.48	277.79	277.79	48.79
FALSE	High	Unambiguous	AFAENLGR	[K].AFAENLGR.[R]			0.00734109	0.000569854	1.027	1	1	22	Q7TNG8	Q7TNG8 [423-430]			Probable D-lactate dehydrogenase, mitochondrial OS=Mus musculus OX=10090 GN=Ldhd PE=1 SV=1	Q7TNG8	0	877.453	8	1.162	1.259	1.564	0.22	0.33	0.65	0.810632	0.664287	0.386354	0.999999	0.999995	0.932649	0	0	0	22.7674	22.7406	22.3883	107.9	92.4	61.6	125.4	116.3	96.4							1	1	1	1	1	1	107.9	92.4	61.6	125.4	116.3	96.4	4.03314e+06	3.45676e+06	2.30385e+06	4.6871e+06	4.35045e+06	3.60346e+06	Det	Det	Det	Det	Det	Det	2.69913e+06	3.45676e+06	2.03255e+06	4440241	3.55147e+06	3.45726e+06	3	3	3	3	3	3		Peak Found	High	High	Peak Found	High	High	Peak Found	Peak Found	Peak Found	High	Peak Found	High	High	High	High	Peak Found	Peak Found	Peak Found	High	High	High	High	High	High	Peak Found	High	High	Peak Found	High	High	Peak Found	High	High	Peak Found	High	High	High	High	2	2	0.3726	0.3169	0	0	1	1	1	1	1	1	439.229	439.229	-1.42	-1.42	-0.00062	-0.00062	25.4744	25.4744	0.0002134	0.0001542	0.002577	0.002441	0.884	1.027	1.83	182.41	182.41	25.95
FALSE	High	Unambiguous	AFAGDIANQLATDAVQIFGGYGFNTEYPVEK	[K].AFAGDIANQLATDAVQIFGGYGFNTEYPVEK.[L]			1.79036e-11	5.87748e-05	6.402	1	1	7	P45952	P45952 [359-389]			Medium-chain specific acyl-CoA dehydrogenase, mitochondrial OS=Mus musculus OX=10090 GN=Acadm PE=1 SV=1	P45952	0	3306.6	31	0.683	0.98	0.201	-0.55	-0.03	-2.32	0.463592	0.925266	0.0102947	0.973153	0.999995	0.108061	0	0	0	19.3549	20.1296	20.5292	80.2	100.4	221.7	54.8	98.3	44.5							1	1	1	1	1	1	80.2	100.4	221.7	54.8	98.3	44.5	509238	637419	1.40792e+06	348059	624361	282606	Det	Det	Det	Det	Det	Det	340801	637419	1.24213e+06	329728	509695	271140	3	3	3	3	3	3		High	High	High	High	High	Peak Found	Peak Found	Peak Found	High	High	Peak Found	Peak Found	High	High	Peak Found	Peak Found	Peak Found	High	High	Peak Found	High	Peak Found	Peak Found	Peak Found	High	High	High	High	High	Peak Found	High	High	High	High	High	Peak Found	n/a	High		3		0.7093		0		1		1		1		1102.88		4.73		0.00522		111.106		6.89e-06		6.305e-16		5.239	4.85			111.61
FALSE	High	Unambiguous	AFALDVINSAHER	[K].AFALDVINSAHER.[W]			3.25703e-06	5.87748e-05	3.065	1	4	22	Q91VM9	Q91VM9 [257-269]			Inorganic pyrophosphatase 2, mitochondrial OS=Mus musculus OX=10090 GN=Ppa2 PE=1 SV=1	Q91VM9; Q91VM9-2; D3Z636; G8JL76	0	1442.74	13	1.368	0.902	0.94	0.45	-0.15	-0.09	0.504669	0.786662	0.9692	0.987073	0.999995	0.999948	0	0	0	21.4682	21.9965	21.8502	72.7	118.6	104.3	99.4	107	98.1							1	1	1	1	1	1	72.7	118.6	104.3	99.4	107	98.1	1.47618e+06	2.4097e+06	2.11857e+06	2.0196e+06	2.17362e+06	1.99249e+06	Det	Det	Det	Det	Det	Det	987912	2.4097e+06	1.86909e+06	1.91323e+06	1.77443e+06	1.91165e+06	3	3	3	3	3	3		Peak Found	High	High	Peak Found	High	High	Peak Found	Peak Found	Peak Found	High	High	Peak Found	High	High	High	Peak Found	Peak Found	Peak Found	High	High	High	High	High	High	Peak Found	High	High	Peak Found	High	High	Peak Found	High	High	Peak Found	High	High	High	High	3	3	0.7434	0.5821	0	0	1	1	1	1	1	1	481.584	481.584	-1.33	-1.33	-0.00064	-0.00064	49.4869	49.4869	6.934e-06	6.89e-06	1.003e-07	4.456e-10	2.486	3.065	3.35	330.54	330.54	50.21
FALSE	High	Unambiguous	AFALNFQQTIAGK	[R].AFALNFQQTIAGK.[I]			5.89952e-06	5.87748e-05	2.901	1	2	12	O08601	O08601 [237-249]			Microsomal triglyceride transfer protein large subunit OS=Mus musculus OX=10090 GN=Mttp PE=1 SV=2	O08601; O08601-2	0	1408.76	13	0.797	0.408	0.305	-0.33	-1.3	-1.71	0.577185	0.0651709	0.0225584	0.999999	0.39181	0.193355	0	0	0	21.4678	22.0095	21.7827	100.7	156.8	151.9	80.3	63.9	46.4							1	1	1	1	1	1	100.7	156.8	151.9	80.3	63.9	46.4	2.03595e+06	3.16815e+06	3.07059e+06	1.62335e+06	1.29108e+06	936725	Det	Det	Det	Det	Det	Det	1.36253e+06	3.16815e+06	2.709e+06	1.53785e+06	1.05397e+06	898719	3	3	3	3	3	3		High	Peak Found	Peak Found	High	High	Peak Found	High	Peak Found	Peak Found	Peak Found	Peak Found	Peak Found	Peak Found	Peak Found	Peak Found	Peak Found	High	High	High	High	High	Peak Found	Peak Found	Peak Found	High	Peak Found	Peak Found	High	High	Peak Found	High	Peak Found	Peak Found	High	High	Peak Found	High	High	2	2	0.6887	0.6917	0	0	1	1	1	1	1	1	704.882	704.882	-0.77	-0.77	-0.00054	-0.00054	68.5653	68.5653	6.934e-06	6.89e-06	2.109e-07	1.584e-09	2.37	2.901	2.53	308.88	308.88	68.95
FALSE	High	Unambiguous	AFAISGPFNVQFLVK	[K].AFAISGPFNVQFLVK.[G]			2.98192e-07	5.87748e-05	3.724	1	1	36	Q8C196	Q8C196 [1233-1247]			Carbamoyl-phosphate synthase [ammonia], mitochondrial OS=Mus musculus OX=10090 GN=Cps1 PE=1 SV=2	Q8C196	0	1637.9	15	0.972	0.591	0.428	-0.04	-0.76	-1.23	0.845634	0.174382	0.0257809	0.999999	0.679042	0.211641	0	0	0	24.0152	24.9044	25.0226	69.3	137.6	171.3	67.3	81.3	73.3							1	1	1	1	1	1	69.3	137.6	171.3	67.3	81.3	73.3	1.06666e+07	2.11878e+07	2.63682e+07	1.03627e+07	1.25141e+07	1.12782e+07	Det	Det	Det	Det	Det	Det	7.13846e+06	2.11878e+07	2.32631e+07	9.8169e+06	1.02158e+07	1.08206e+07	3	3	3	3	3	3		High	High	High	High	High	High	High	High	Peak Found	High	High	High	High	High	High	High	High	High	High	High	High	High	High	High	High	High	High	High	High	High	High	High	High	High	High	High	High	High	2	2	1	0.7183	0	0	1	1	1	1	1	1	819.458	819.458	2.85	2.85	0.00234	0.00234	101.442	101.442	6.934e-06	6.89e-06	3.194e-09	2.678e-12	3.024	3.724	3.23	385.05	385.05	101.68
FALSE	High	Unambiguous	AFAMTNQILVER	[K].AFAMTNQILVER.[S]			6.48157e-06	5.87748e-05	2.875	1	1	28	Q8C196	Q8C196 [613-624]			Carbamoyl-phosphate synthase [ammonia], mitochondrial OS=Mus musculus OX=10090 GN=Cps1 PE=1 SV=2	Q8C196	0	1392.73	12	0.537	0.55	0.434	-0.9	-0.86	-1.2	0.0550715	0.135079	0.0483797	0.343495	0.593434	0.327427	0	0	0	24.0236	24.4499	24.0848	130.8	142.9	123.8	70.3	78.6	53.7							1	1	1	1	1	1	130.8	142.9	123.8	70.3	78.6	53.7	1.44736e+07	1.58128e+07	1.37029e+07	7.77704e+06	8.70164e+06	5.9454e+06	Det	Det	Det	Det	Det	Det	9.68625e+06	1.58128e+07	12089255	7367440	7.10355e+06	5.70418e+06	3	3	3	3	3	3		High	High	High	High	High	High	High	High	High	High	Peak Found	High	High	High	High	High	Peak Found	High	High	High	High	High	Peak Found	Peak Found	High	High	High	High	High	High	High	High	High	High	High	High	High	High	2	2	0.6517	0.6717	0	0	1	1	1	1	1	1	696.869	696.869	0.86	0.86	0.0006	0.0006	60.9709	60.9709	6.934e-06	6.89e-06	2.562e-07	1.942e-09	2.339	2.875	3.29	358.18	358.18	61
FALSE	High	Unambiguous	AFAMTNQILVER	[K].AFAMTNQILVER.[S]	1xOxidation [M4]	1xOxidation [M4]	2.5179e-06	5.87748e-05	3.136	1	1	30	Q8C196	Q8C196 [613-624]			Carbamoyl-phosphate synthase [ammonia], mitochondrial OS=Mus musculus OX=10090 GN=Cps1 PE=1 SV=2	Q8C196	0	1408.73	12	0.666	0.767	0.811	-0.59	-0.38	-0.3	0.438494	0.615501	0.739788	0.958984	0.999995	0.999948	0	0	0	19.9619	20.3432	20.6148	104.6	108.9	128.8	69.6	83.6	104.5							1	1	1	1	1	1	104.6	108.9	128.8	69.6	83.6	104.5	785700	817937	967113	522976	627446	784336	Det	Det	Det	Det	Det	Det	525820	817937	853228	495431	512213	752512	3	3	3	3	3	3		High	High	High	High	High	High	Peak Found	High	High	High	High	High	High	High	High	High	High	Peak Found	High	Peak Found	High	High	High	High	High	High	High	High	High	High	High	High	High	High	High	High	High	High	2	2	0.6749	0.6301	0	0	1	1	1	1	1	1	704.866	704.866	-0.61	-0.61	-0.00043	-0.00043	46.1797	46.1797	6.934e-06	6.89e-06	3.857e-08	2.569e-10	2.635	3.136	2.46	368.15	368.15	46.55
FALSE	High	Unambiguous	AFCAGGDIK	[K].AFCAGGDIK.[A]	1xCarbamidomethyl [C3]	1xCarbamidomethyl [C3]	0.00534523	0.000448648	1.091	1	2	8	Q8QZS1	Q8QZS1 [92-100]			3-hydroxyisobutyryl-CoA hydrolase, mitochondrial OS=Mus musculus OX=10090 GN=Hibch PE=1 SV=1	Q8QZS1; E0CX19	0	938.44	9	2.072	1.537	1.773	1.05	0.62	0.83	0.142149	0.398339	0.3049	0.608206	0.939631	0.869773	0	0	0	22.1197	22.1597	21.581	74.4	89.3	52.2	154.2	137.3	92.6							1	1	1	1	1	1	74.4	89.3	52.2	154.2	137.3	92.6	1.73156e+06	2.07769e+06	1.2142e+06	3.58731e+06	3.19412e+06	2.1533e+06	Det	Det	Det	Det	Det	Det	1.15882e+06	2.07769e+06	1.07121e+06	3.39838e+06	2.60751e+06	2.06594e+06	3	3	3	3	3	3		Peak Found	High	High	Peak Found	High	High	Peak Found	Peak Found	Peak Found	High	Peak Found	Peak Found	Peak Found	High	Peak Found	Peak Found	Peak Found	Peak Found	High	Peak Found	Peak Found	Peak Found	Peak Found	High	Peak Found	High	High	Peak Found	High	High	Peak Found	High	High	Peak Found	High	High	High	High	2	2	0.6087	0.4861	0	0	1	1	1	1	1	1	469.724	469.724	0.96	0.96	0.00045	0.00045	21.2788	21.2788	0.0001761	0.0001263	0.002164	0.001692	0.914	1.091	1.44	165.3	165.3	21.55
FALSE	High	Unambiguous	AFDAIESAQSAR	[R].AFDAIESAQSAR.[Q]			0.000146061	5.87748e-05	1.988	1	2	2	Q8BX70	Q8BX70 [3717-3728]			Vacuolar protein sorting-associated protein 13C OS=Mus musculus OX=10090 GN=Vps13c PE=1 SV=2	Q8BX70-3; Q8BX70	0	1265.61	12	0.64	0.524	0.569	-0.64	-0.93	-0.81	0.710668	0.422807	0.506781	0.999999	0.955385	0.989937	0	0	0	17.3594	16.8671	16.0869	169.2	107.5	101.2	108.2	56.3	57.6							1	1	1	1	1	1	169.2	107.5	101.2	108.2	56.3	57.6	131853	83744.6	78897.2	84351.9	43844.9	44878.3	Det	Det	Det	Det	Det	Imp	88240.9	83744.6	69606.5	79909.3	35792.6		1	1	1	1	1			Peak Found	Peak Found	Peak Found	High	Peak Found	Not Found	Peak Found	Not Found	Not Found	Peak Found	Not Found	Not Found	Peak Found	Not Found	Not Found	High	Not Found	Not Found	Peak Found	Not Found	Not Found	Not Found	Not Found	Not Found	Peak Found	Peak Found	Peak Found	High	Peak Found	Not Found	Peak Found	Peak Found	Peak Found	High	Peak Found	Not Found	High	High	2	2	0.6156	0.6061	0	0	1	1	1	1	1	1	633.31	633.31	0.79	0.79	0.0005	0.0005	36.5723	36.5723	6.934e-06	6.89e-06	1.39e-05	1.875e-06	1.716	1.988	1.98	282.9	282.9	35.88
FALSE	High	Unambiguous	AFDLFNPNFK	[K].AFDLFNPNFK.[S]			0.00193153	0.000190225	1.298	1	5	4	Q8VE22	Q8VE22 [84-93]			28S ribosomal protein S23, mitochondrial OS=Mus musculus OX=10090 GN=Mrps23 PE=1 SV=1	Q8VE22; A7M7Q8; F7ARZ1; Q3TI14; Q5SXC9	0	1212.6	10	2.463	0.488	0.01	1.3	-1.03	-6.64		0.468716	1e-17		0.977538	1.17781e-15	0	0	0		18.5553		20.2	309.9	68.6	49.6	151.2	0.5							1	1	1	1	1	1	20.2	309.9	68.6	49.6	151.2	0.5	17915.8	275478	61009	44118	134439	439.985	Imp	Det	Imp	Imp	Det	Imp		275478			109749			1			1			Not Found	Peak Found	Not Found	High	High	Not Found	Not Found	Not Found	Not Found	Peak Found	Not Found	Not Found	Not Found	Not Found	Not Found	Not Found	Not Found	High	High	Not Found	Not Found	Not Found	Not Found	Not Found	Not Found	Peak Found	Not Found	High	High	Not Found	Not Found	Peak Found	Not Found	High	High	Not Found	High	High	2	2	0.6095	0.4972	0	0	1	1	1	1	1	1	606.807	606.807	0.79	0.79	0.00048	0.00048	78.2944	78.2944	2.036e-05	1.929e-05	0.0006604	0.0004109	1.11	1.298	1.77	197.72	197.72	78.75
FALSE	High	Unambiguous	AFDLPDTEAQEHPEVVPSHK	[R].AFDLPDTEAQEHPEVVPSHK.[S]			0.0884935	0.00519191	0.522	1	2	5	A2AEM2	A2AEM2 [444-463]			Chloride channel CLIC-like 1, isoform CRA_a OS=Mus musculus OX=10090 GN=Clcc1 PE=1 SV=1	A2AEM2; Q99LI2	0	2246.07	20	1.093	0.734	1.003	0.13	-0.45	0	0.951101	0.623957	0.998088	0.999999	0.999995	0.999948	0	0	0	19.5062	19.3929	19.3797	109.1	107.5	92.4	119.3	79	92.7							1	1	1	1	1	1	109.1	107.5	92.4	119.3	79	92.7	436825	430432	369711	477456	316033	370994	Det	Det	Det	Det	Det	Det	292340	430432	326175	452309	257992	355941	2	3	3	3	3	3		Peak Found	Peak Found	Peak Found	Peak Found	High	High	Peak Found	Peak Found	Not Found	Peak Found	Peak Found	Peak Found	Peak Found	Peak Found	Peak Found	Peak Found	Peak Found	Peak Found	Peak Found	Peak Found	High	High	High	Peak Found	Peak Found	Peak Found	Peak Found	Peak Found	High	High	Peak Found	Peak Found	Peak Found	Peak Found	High	High	High	High	4	4	0.5392	0.3819	0	0	1	1	1	1	1	1	562.275	562.275	1.96	1.96	0.0011	0.0011	43.609	43.609	0.001651	0.001826	0.01748	0.02723	0.522	0.473	1.44	142.86	142.86	43.84
FALSE	High	Unambiguous	AFDQGADAIYEHINEGK	[R].AFDQGADAIYEHINEGK.[L]			1.45725e-09	5.87748e-05	5.19	1	1	78	Q8R1I1	Q8R1I1 [35-51]			Cytochrome b-c1 complex subunit 9 OS=Mus musculus OX=10090 GN=Uqcr10 PE=1 SV=1	Q8R1I1	0	1877.87	17	2.006	1.079	0.71	1	0.11	-0.49	0.115147	0.960483	0.36589	0.54324	0.999995	0.923089	0	0	0	24.4772	24.9245	25.0454	54.3	101.2	132.4	109	109.2	94							1	1	1	1	1	1	54.3	101.2	132.4	109	109.2	94	9.08792e+06	1.69284e+07	2.21474e+07	1.82323e+07	1.82717e+07	1.57263e+07	Det	Det	Det	Det	Det	Det	6.08197e+06	1.69284e+07	1.95393e+07	1.72721e+07	1.4916e+07	1.50882e+07	4	7	7	7	7	7		High	High	High	High	High	High	High	High	High	High	High	High	High	High	High	High	High	High	High	High	High	High	High	High	High	High	High	High	High	High	High	High	High	High	High	High	High	High	3	3	0.802	0.7222	0	0	1	1	1	1	1	1	626.627	626.626	0.75	-1.7	0.00047	-0.00106	53.8767	54.6251	6.934e-06	6.89e-06	7.636e-12	6.305e-16	3.965	4.982	4.68	459.5	459.5	54.07
FALSE	High	Unambiguous	AFDSGIIPMEFVNK	[K].AFDSGIIPMEFVNK.[M]			0.000454828	0.000105969	1.644	1	2	4	Q3V117	Q3V117 [949-962]			ATP-citrate synthase OS=Mus musculus OX=10090 GN=Acly PE=1 SV=1	Q3V117; Q91V92	0	1567.78	14	1.314	0.597	0.977	0.39	-0.75	-0.03	0.741819	0.621499	0.961636	0.999999	0.999995	0.999948	0	0	0	19.0576	17.319	18.8616	126.4	48.8	116.1	166.2	29.1	113.4							1	1	1	1	1	1	126.4	48.8	116.1	166.2	29.1	113.4	285047	109960	261842	374627	65593.8	255698	Det	Det	Det	Det	Det	Det	190764	109960	231008	354896	53547.2	245324	1	1	1	1	1	1		High	High	Peak Found	Peak Found	Peak Found	Peak Found	High	Not Found	Not Found	Peak Found	Not Found	High	Peak Found	Not Found	Not Found	Peak Found	Not Found	Not Found	Peak Found	Not Found	Not Found	Peak Found	Not Found	Not Found	High	High	Peak Found	Peak Found	Peak Found	Peak Found	High	High	Peak Found	Peak Found	Peak Found	Peak Found	High	High	2	2	0.1184	0.0943	0	0	1	1	1	1	1	1	784.393	784.393	-2.47	-2.47	-0.00194	-0.00194	87.9105	87.9105	6.934e-06	1.124e-05	0.0002201	2.712e-05	1.284	1.644	2.44	243.08	243.08	86.96
FALSE	High	Unambiguous	AFEAVDK	[K].AFEAVDK.[A]			0.091847	0.00528907	0.515	1	4	2	Q6NZB0	Q6NZB0 [99-105]			DnaJ homolog subfamily C member 8 OS=Mus musculus OX=10090 GN=Dnajc8 PE=1 SV=2	Q6NZB0; A2ALF0; A2ALF3; F6TQL3	0	779.393	7	2.971	0.326	1.858	1.57	-1.62	0.89	0.244857		0.540441	0.79246		0.999948	0	0	0	18.3787		16.445	87.8	92.6	44.9	261	30.2	83.5							1	1	1	1	1	1	87.8	92.6	44.9	261	30.2	83.5	97821.4	103156	50056.7	290667	33608.1	92990	Det	Imp	Imp	Det	Imp	Det	65465.7			275358		89217.1	1			1		1		Peak Found	Not Found	Not Found	High	Not Found	Peak Found	Not Found	Peak Found	Not Found	Not Found	Not Found	Not Found	Not Found	Not Found	Not Found	Not Found	High	Not Found	Not Found	Not Found	Not Found	Not Found	Peak Found	Not Found	Peak Found	Not Found	Not Found	High	Not Found	Peak Found	Peak Found	Not Found	Not Found	High	Not Found	Peak Found	High	High	2	2	0.2777	0.3035	0	0	1	1	1	1	1	1	390.201	390.201	2.24	2.24	0.00087	0.00087	16.6593	16.6593	0.002032	0.001625	0.02516	0.02304	0.449	0.515	2.01	189.38	189.38	16.42
FALSE	High	Unambiguous	AFEEDQVAGR	[R].AFEEDQVAGR.[L]			0.000232423	0.000105969	1.842	1	1	2	Q91WM3	Q91WM3 [102-111]			U3 small nucleolar RNA-interacting protein 2 OS=Mus musculus OX=10090 GN=Rrp9 PE=1 SV=1	Q91WM3	0	1121.52	10	1.383	1.474	1.745	0.47	0.56	0.8	0.911255		0.559583	0.999999		0.999948	0	0	0	16.8786		16.7551	92.7	80	65.9	128.3	118	115.1							1	1	1	1	1	1	92.7	80	65.9	128.3	118	115.1	60860.5	52534.6	43260.5	84197.1	77412.7	75509.3	Det	Imp	Det	Det	Imp	Det	40730.2		38166.3	79762.6		72445.6	1		1	1		1		High	Not Found	Peak Found	Peak Found	Not Found	Peak Found	Not Found	High	Not Found	Not Found	Not Found	Not Found	Not Found	Peak Found	Not Found	Not Found	Peak Found	Not Found	Not Found	Not Found	Not Found	Not Found	Peak Found	Not Found	High	Not Found	Peak Found	Peak Found	Not Found	Peak Found	High	Not Found	Peak Found	Peak Found	Not Found	Peak Found	High	High	2	2	0.6954	0.6319	0	0	1	1	1	1	1	1	561.266	561.266	2.98	2.98	0.00167	0.00167	23.8075	23.8075	6.934e-06	1.124e-05	4.23e-05	5.819e-06	1.542	1.842	1.63	218.96	218.96	23.7
FALSE	High	Unambiguous	AFEEEQALR	[K].AFEEEQALR.[G]			0.000314344	0.000105969	1.75	1	1	16	P49429	P49429 [370-378]			4-hydroxyphenylpyruvate dioxygenase OS=Mus musculus OX=10090 GN=Hpd PE=1 SV=3	P49429	0	1092.53	9	1.434	0.866	0.619	0.52	-0.21	-0.69	0.54944	0.687206	0.300727	0.999999	0.999995	0.865857	0	0	0	23.495	23.9423	23.8083	73	118.2	124.6	104.7	102.4	77.1							1	1	1	1	1	1	73	118.2	124.6	104.7	102.4	77.1	5.8306e+06	9.4422e+06	9.952e+06	8.36037e+06	8.17901e+06	6.15949e+06	Det	Det	Det	Det	Det	Det	3.90205e+06	9.4422e+06	8.78008e+06	7.92005e+06	6.6769e+06	5.90958e+06	3	3	3	3	3	3		High	High	High	High	High	Peak Found	High	High	Peak Found	Peak Found	High	Peak Found	High	Peak Found	Peak Found	High	High	High	High	Peak Found	Peak Found	Peak Found	Peak Found	Peak Found	High	High	High	High	High	Peak Found	High	High	High	High	High	Peak Found	High	High	2	2	0.6224	0.5338	0	0	1	1	1	1	1	1	546.77	546.77	0.01	0.01	0	0	29.8368	29.8368	6.934e-06	1.124e-05	8.333e-05	1.188e-05	1.436	1.75	2.66	248.23	248.23	29.57
FALSE	High	Unambiguous	AFEPATGR	[K].AFEPATGR.[V]			0.0059353	0.000488694	1.07	1	2	14	Q9JLJ2	Q9JLJ2 [31-38]			4-trimethylaminobutyraldehyde dehydrogenase OS=Mus musculus OX=10090 GN=Aldh9a1 PE=1 SV=1	Q3U367; Q9JLJ2	0	848.426	8	1.359	1.143	1.378	0.44	0.19	0.46	0.530804	0.834544	0.502219	0.995668	0.999995	0.988296	0	0	0	24.792	25.0099	24.2666	94.5	111.2	58.3	128.5	127.2	80.3							1	1	1	1	1	1	94.5	111.2	58.3	128.5	127.2	80.3	1.48448e+07	17475188	9.15698e+06	2.01782e+07	1.99805e+07	1.26152e+07	Det	Det	Det	Det	Det	Det	9.93466e+06	17475188	8078678	1.91154e+07	1.6311e+07	1.21034e+07	3	3	3	3	3	3		High	High	High	High	Peak Found	High	High	Peak Found	Peak Found	Peak Found	Peak Found	High	High	Peak Found	Peak Found	High	Peak Found	Peak Found	Peak Found	Peak Found	Peak Found	High	High	High	High	High	High	High	Peak Found	High	High	High	High	High	Peak Found	High	High	High	2	2	0.4362	0.4103	0	0	1	1	1	1	1	1	424.717	424.717	-0.27	-0.27	-0.00012	-0.00012	16.1703	16.1703	0.0001652	0.000134	0.001925	0.001915	0.934	1.07	1.56	181.17	181.17	16.2
FALSE	High	Unambiguous	AFFSEVER	[R].AFFSEVER.[R]			0.00384018	0.000275325	1.157	1	2	4	P50580	P50580 [264-271]			Proliferation-associated protein 2G4 OS=Mus musculus OX=10090 GN=Pa2g4 PE=1 SV=3	P50580; P50580-2	0	984.479	8	0.759	1.247	1.075	-0.4	0.32	0.1	0.462615	0.683018	0.857722	0.972146	0.999995	0.999948	0	0	0	22.2687	22.6056	21.9766	121.5	105.5	72	92.2	131.6	77.3							1	1	1	1	1	1	121.5	105.5	72	92.2	131.6	77.3	3.64042e+06	3.16255e+06	2.15693e+06	2.76225e+06	3.94398e+06	2.31791e+06	Det	Det	Det	Det	Det	Det	2.43631e+06	3.16255e+06	1.90293e+06	2.61676e+06	3.21965e+06	2223866	2	2	2	2	2	2		Peak Found	Peak Found	Peak Found	Peak Found	Peak Found	High	Not Found	Peak Found	Peak Found	Not Found	Peak Found	Peak Found	Not Found	Peak Found	Peak Found	Not Found	Peak Found	Peak Found	Not Found	Peak Found	Peak Found	Not Found	High	High	Peak Found	Peak Found	Peak Found	Peak Found	Peak Found	High	Peak Found	Peak Found	Peak Found	Peak Found	Peak Found	High	High	High	2	2	0.653	0.5722	0	0	1	1	1	1	1	1	492.743	492.743	-0.21	-0.21	-0.00011	-0.00011	41.001	41.001	0.0001071	6.48e-05	0.001465	0.00113	0.98	1.157	1.87	192.52	192.52	41.75
FALSE	High	Unambiguous	AFGENAVVQLISLQK	[K].AFGENAVVQLISLQK.[A]			4.16397e-07	5.87748e-05	3.632	1	2	18	Q99KC8	Q99KC8 [682-696]			von Willebrand factor A domain-containing protein 5A OS=Mus musculus OX=10090 GN=Vwa5a PE=1 SV=2	F6TIL5; Q99KC8	0	1616.9	15	6.278	0.622	0.137	2.65	-0.68	-2.86	0.0201167	0.536068	0.00409229	0.167772	0.994095	0.0527961	0	0	0	18.9694	18.9579	19.9145	22.7	88.7	256	142.3	55.2	35.2							1	1	1	1	1	1	22.7	88.7	256	142.3	55.2	35.2	86300	337662	974536	541803	210138	133917	Imp	Det	Det	Det	Det	Det		337662	859777	513267	171545	128484		2	2	2	2	1		Not Found	High	High	High	High	Peak Found	Not Found	Not Found	Not Found	Peak Found	High	Not Found	High	Peak Found	High	High	High	Not Found	High	High	High	Peak Found	Not Found	Not Found	Not Found	High	High	High	High	Peak Found	Not Found	High	High	High	High	Peak Found	High	High	2	2	0.7968	0.6935	0	0	1	1	1	1	1	1	808.954	808.954	0.41	0.41	0.00033	0.00033	86.3002	86.3002	6.934e-06	6.89e-06	4.569e-09	5.469e-12	2.968	3.632	3.72	399.13	399.13	87.75
FALSE	High	Unambiguous	AFGFMTR	[MR].AFGFMTR.[V]			0.00854381	0.000606283	0.996	1	2	72	P61458	P61458 [46-52]			Pterin-4-alpha-carbinolamine dehydratase OS=Mus musculus OX=10090 GN=Pcbd1 PE=1 SV=2	A0A1W2P7A4; P61458	0	829.403	7	0.903	1.157	1.167	-0.15	0.21	0.22	0.636946	0.817715	0.66628	0.999999	0.999995	0.999948	0	0	0	25.2201	25.2986	25.1937	113	93.6	84.5	102.1	108.2	98.6							1	1	1	1	1	1	113	93.6	84.5	102.1	108.2	98.6	2.56265e+07	21228588	1.91697e+07	2.31528e+07	2.45514e+07	2.23713e+07	Det	Det	Det	Det	Det	Det	17150241	21228588	16912321	21933368	20042471	2.14637e+07	3	3	3	3	3	3		High	High	High	High	High	High	High	High	High	High	High	High	High	High	High	High	High	High	High	High	High	High	High	High	High	High	High	High	High	High	High	High	High	High	High	High	High	High	2	2	0.5531	0.5105	0	0	1	1	1	1	1	1	415.205	415.205	-0.48	-0.48	-0.0002	-0.0002	44.985	44.985	0.0002134	0.0001824	0.002737	0.00291	0.874	0.996	1.9	194.8	194.8	45
FALSE	High	Unambiguous	AFGFSHLEALLDDSK	[R].AFGFSHLEALLDDSK.[E]			1.22857e-05	5.87748e-05	2.698	1	3	8	D3YWF6	D3YWF6 [65-79]			Ubiquitin thioesterase OTUB1 OS=Mus musculus OX=10090 GN=Otub1 PE=1 SV=1	D3YWF6; D3Z7K0; Q7TQI3	0	1649.82	15	1.375	0.535	1.316	0.46	-0.9	0.4	0.790956	0.526329	0.728975	0.999999	0.992841	0.999948	0	0	0	18.62	18.4033	15.9528	126.1	148.9	31	173.4	79.7	40.8							1	1	1	1	1	1	126.1	148.9	31	173.4	79.7	40.8	204358	241243	50253.9	280901	129166	66109.2	Det	Det	Imp	Det	Det	Det	136764	241243		266106	105444	63426.9	1	2		1	1	1		Peak Found	High	Not Found	High	Peak Found	Peak Found	Not Found	Not Found	Peak Found	High	Not Found	High	Not Found	Not Found	Not Found	Not Found	High	High	Not Found	Not Found	Peak Found	Not Found	Not Found	Peak Found	Peak Found	High	Not Found	High	Peak Found	Peak Found	Peak Found	High	Not Found	High	Peak Found	Peak Found	High	High	3	3	0.8124	0.7468	0	0	1	1	1	1	1	1	550.612	550.613	3.19	4.25	0.00175	0.00234	80.107	80.0891	6.934e-06	6.89e-06	4.652e-07	7.616e-09	2.246	2.698	3.08	350.16	350.16	80.76
FALSE	High	Unambiguous	AFGGQSLK	[R].AFGGQSLK.[F]			0.0105236	0.000683536	0.953	1	2	26	Q8K2B3	Q8K2B3 [172-179]			Succinate dehydrogenase [ubiquinone] flavoprotein subunit, mitochondrial OS=Mus musculus OX=10090 GN=Sdha PE=1 SV=1	Q8K2B3; A0A1Y7VJ55	0	807.436	8	1.094	1.051	0.842	0.13	0.07	-0.25	0.994537	0.907587	0.724633	0.999999	0.999995	0.999948	0	0	0	23.5744	24.1539	23.3094	93	127.5	78.1	101.7	134	65.7							1	1	1	1	1	1	93	127.5	78.1	101.7	134	65.7	7.32545e+06	1.00453e+07	6.15139e+06	8.0105e+06	1.05595e+07	5.17811e+06	Det	Det	Det	Det	Det	Det	4.90247e+06	1.00453e+07	5.42701e+06	7.5886e+06	8620219	4968019	3	3	3	3	3	3		High	High	High	High	High	High	High	High	High	Peak Found	High	High	High	Peak Found	Peak Found	High	High	High	High	Peak Found	High	High	Peak Found	High	High	High	High	High	High	High	High	High	High	High	High	High	High	High	2	2	1	0.435	0	0	1	1	1	1	1	1	404.222	404.222	0.26	0.26	0.0001	0.0001	17.2718	17.2718	0.0003149	0.0002143	0.003878	0.003726	0.813	0.953	1.77	174.82	174.82	17
FALSE	High	Unambiguous	AFGHHSVSLLDGGFR	[R].AFGHHSVSLLDGGFR.[H]			3.98652e-07	5.87748e-05	3.644	1	2	18	Q99J99	Q99J99 [119-133]			3-mercaptopyruvate sulfurtransferase OS=Mus musculus OX=10090 GN=Mpst PE=1 SV=4	A0A2R8VHT1; Q99J99	0	1599.8	15	1.366	1.061	0.687	0.45	0.09	-0.54	0.548681	0.902644	0.514742	0.999999	0.999995	0.993478	0	0	0	21.3014	21.3082	21.1006	93.5	98.9	103.7	127.8	104.9	71.2							1	1	1	1	1	1	93.5	98.9	103.7	127.8	104.9	71.2	1.31626e+06	1.39137e+06	1.45895e+06	1.79828e+06	1.47634e+06	1.00213e+06	Det	Det	Det	Det	Det	Det	880888	1.39137e+06	1.28715e+06	1.70357e+06	1.2052e+06	961473	5	5	5	5	5	5		High	High	Peak Found	High	High	High	Peak Found	High	High	Peak Found	Peak Found	High	Peak Found	Peak Found	Peak Found	High	Peak Found	High	High	Peak Found	Peak Found	High	High	High	High	High	Peak Found	High	High	High	High	High	Peak Found	High	High	High	High	High	3	3	0.7956	0.6066	0	0	1	1	1	1	1	1	533.939	533.939	-0.13	-0.13	-7e-05	-7e-05	40.1116	40.1116	6.934e-06	6.89e-06	5.366e-09	4.976e-12	2.943	3.644	3.61	407.12	407.12	40.8
FALSE	High	Unambiguous	AFGPGLQGGNAGSPAR	[K].AFGPGLQGGNAGSPAR.[F]			6.64782e-06	5.87748e-05	2.868	1	3	18	Q8BTM8	Q8BTM8 [1072-1087]			Filamin-A OS=Mus musculus OX=10090 GN=Flna PE=1 SV=5	B7FAV1; Q8BTM8; B7FAU9	0	1456.73	16	0.887	1.152	1.583	-0.17	0.2	0.66	0.796369	0.856243	0.491025	0.999999	0.999995	0.986309	0	0	0	20.3357	20.5056	19.9044	120.6	105.6	56.2	107	121.6	89							1	1	1	1	1	1	120.6	105.6	56.2	107	121.6	89	876536	767298	408705	777668	883626	647006	Det	Det	Det	Det	Det	Det	586611	767298	360576	736710	721344	620755	3	3	3	3	3	3		High	High	High	High	High	High	High	Peak Found	High	High	High	High	Peak Found	High	Peak Found	Peak Found	Peak Found	High	Peak Found	Peak Found	High	Peak Found	Peak Found	High	High	High	High	High	High	High	High	High	High	High	High	High	High	High	2	2	0.7007	0.6404	0	0	1	1	1	1	1	1	728.868	728.868	0.38	0.38	0.00028	0.00028	32.1994	32.1994	6.934e-06	6.89e-06	3.141e-07	2.042e-09	2.308	2.868	2.03	253.1	253.1	32.42
FALSE	High	Unambiguous	AFHGLAGGTGVAFSEVVK	[R].AFHGLAGGTGVAFSEVVK.[S]			6.36668e-07	5.87748e-05	3.515	1	1	12	Q3TNA1	Q3TNA1 [492-509]			Xylulose kinase OS=Mus musculus OX=10090 GN=Xylb PE=1 SV=1	Q3TNA1	0	1746.92	18	0.954	0.529	0.687	-0.07	-0.92	-0.54	0.926478	0.325469	0.499435	0.999999	0.883787	0.988104	0	0	0	20.6547	20.9189	21.2035	92.4	122	138.1	88.2	64.5	94.8							1	1	1	1	1	1	92.4	122	138.1	88.2	64.5	94.8	1.04918e+06	1.38452e+06	1.56714e+06	1.00137e+06	732600	1.07584e+06	Det	Det	Det	Det	Det	Det	702150	1.38452e+06	1.38259e+06	948634	598055	1.03219e+06	3	3	3	3	2	3		Peak Found	Peak Found	High	Peak Found	High	High	Peak Found	Peak Found	Peak Found	Peak Found	Peak Found	Peak Found	Peak Found	High	High	Peak Found	Peak Found	Peak Found	High	Not Found	Peak Found	High	High	High	Peak Found	Peak Found	High	Peak Found	High	High	Peak Found	Peak Found	High	Peak Found	High	High	High	High	3	3	0.8544	0.7206	0	0	1	1	1	1	1	1	582.977	582.977	-0.77	-0.77	-0.00045	-0.00045	55.9761	55.9761	6.934e-06	6.89e-06	4.748e-09	1.36e-11	2.962	3.515	4.51	415.28	415.28	56.66
FALSE	High	Unambiguous	AFHPFIAGPYNR	[K].AFHPFIAGPYNR.[L]			2.27189e-05	5.87748e-05	2.527	1	2	38	Q8VDJ3	Q8VDJ3 [232-243]			Vigilin OS=Mus musculus OX=10090 GN=Hdlbp PE=1 SV=1	Q8VDJ3; A0A087WP83	0	1389.71	12	0.735	0.828	0.974	-0.44	-0.27	-0.04	0.422973	0.642884	0.97794	0.952434	0.999995	0.999948	0	0	0	22.9433	23.1599	22.6349	128.6	121.8	78.1	94.6	100.8	76.1							1	1	1	1	1	1	128.6	121.8	78.1	94.6	100.8	76.1	5.90542e+06	5.59264e+06	3.58497e+06	4.34184e+06	4.62953e+06	3.49206e+06	Det	Det	Det	Det	Det	Det	3.95213e+06	5.59264e+06	3.16281e+06	4.11316e+06	3.7793e+06	3.35037e+06	4	4	4	4	3	4		High	High	High	High	High	High	High	High	High	High	High	High	High	High	High	High	High	High	High	High	High	High	High	Peak Found	High	High	High	High	High	High	High	High	High	High	High	High	High	High	3	3	0.6534	0.6415	0	0	1	1	1	1	1	1	463.907	463.907	0.41	0.41	0.00019	0.00019	43.8389	43.8389	6.934e-06	6.89e-06	8.427e-07	2.886e-08	2.154	2.527	3.57	354.18	354.18	44.21
FALSE	High	Unambiguous	AFIAHGGTNGIYEAIYHGIPIVGIPLFGDQPDNINHIVAK	[K].AFIAHGGTNGIYEAIYHGIPIVGIPLFGDQPDNINHIVAK.[G]			4.02341e-14	5.87748e-05	8.082	1	1	15	Q8R084	Q8R084 [371-410]			UDP-glucuronosyltransferase OS=Mus musculus OX=10090 GN=Ugt2b1 PE=1 SV=1	Q8R084	0	4242.21	40	0.055	0.334	0.289	-4.19	-1.58	-1.79	1.02517e-07	0.0133007	0.00872426	4.10716e-06	0.134916	0.0946121	0	0	0	20.1957	23.3582	22.6688	52.3	246.3	167.7	2.9	82.4	48.5							1	1	1	1	1	1	52.3	246.3	167.7	2.9	82.4	48.5	1.79451e+06	8.44653e+06	5.75071e+06	98205	2.82484e+06	1.66182e+06	Det	Det	Det	Imp	Det	Det	1.20095e+06	8.44653e+06	5.07351e+06		2.30605e+06	1.5944e+06	1	3	3		2	2		High	High	High	Not Found	High	Peak Found	High	Not Found	High	High	High	High	High	High	Peak Found	Not Found	Not Found	Not Found	High	High	High	Not Found	Peak Found	Peak Found	High	High	High	Not Found	High	Peak Found	High	High	High	Not Found	High	Peak Found	n/a	High		5		0.6717		0		1		1		1		849.246		-3.43		-0.00291		101.22		6.89e-06		6.305e-16		6.147	7.31			101.82
FALSE	High	Unambiguous	AFIDCCNHITK	[K].AFIDCCNHITK.[L]	2xCarbamidomethyl [C5; C6]	2xCarbamidomethyl [C5; C6]	3.2007e-05	5.87748e-05	2.431	1	1	26	P01027	P01027 [723-733]			Complement C3 OS=Mus musculus OX=10090 GN=C3 PE=1 SV=3	P01027	0	1378.62	11	2.52	3.102	8.276	1.33	1.63	3.05	0.159398	0.0995975	0.00181517	0.648526	0.498758	0.0273014	0	0	0	19.8306	19.6221	19.6233	62	46.4	20.7	156.1	143.9	171							1	1	1	1	1	1	62	46.4	20.7	156.1	143.9	171	305084	228469	101709	768747	708618	841759	Det	Det	Imp	Det	Det	Det	204174	228469		728258	578477	807606	3	2		3	3	3		High	High	Not Found	High	High	High	High	High	Peak Found	High	Not Found	High	Not Found	Not Found	Not Found	High	High	High	High	High	High	High	High	High	High	High	Not Found	High	High	High	High	High	Not Found	High	High	High	High	High	2	2	0.7754	0.6681	0	0	1	1	1	1	1	1	689.816	689.816	0.65	0.65	0.00045	0.00045	25.128	25.128	6.934e-06	6.89e-06	3.418e-06	6.069e-08	1.935	2.431	2.38	278.69	278.69	25.58
FALSE	High	Unambiguous	AFLMEQDPENDFLVTSHIHLHVPEGATPK	[R].AFLMEQDPENDFLVTSHIHLHVPEGATPK.[D]			1.54714e-05	5.87748e-05	2.634	1	1	4	Q8CGK3	Q8CGK3 [812-840]			Lon protease homolog, mitochondrial OS=Mus musculus OX=10090 GN=Lonp1 PE=1 SV=2	Q8CGK3	0	3272.6	29	0.59	1.509	2.66	-0.76	0.59	1.41	0.304355	0.544547	0.149322	0.86351	0.997993	0.634991	0	0	0	21.245	20.8338	19.9063	190.8	78.9	27	112.5	119.1	71.7							1	1	1	1	1	1	190.8	78.9	27	112.5	119.1	71.7	2.0241e+06	837398	286153	1.19364e+06	1.26357e+06	761084	Det	Det	Det	Det	Det	Det	1.3546e+06	837398	252456	1.13077e+06	1.03151e+06	730204	3	3	2	2	2	3		High	Peak Found	Peak Found	High	High	Peak Found	Peak Found	High	High	Peak Found	Peak Found	Peak Found	Peak Found	Not Found	Peak Found	High	Not Found	Peak Found	Not Found	Peak Found	High	Peak Found	Peak Found	Peak Found	High	Peak Found	Peak Found	High	High	Peak Found	High	Peak Found	Peak Found	High	High	Peak Found	n/a	High		5		0.5343		0		1		1		1		655.328		2.27		0.00149		76.9392		6.89e-06		1.253e-08		2.634	4.23			76.57
FALSE	High	Unambiguous	AFLPLLR	[K].AFLPLLR.[K]			0.00453047	0.000362842	1.124	1	1	26	P51658	P51658 [203-209]			Estradiol 17-beta-dehydrogenase 2 OS=Mus musculus OX=10090 GN=Hsd17b2 PE=1 SV=2	P51658	0	829.529	7	0.856	0.55	0.551	-0.22	-0.86	-0.86	0.700476	0.320908	0.366799	0.999999	0.879442	0.923482	0	0	0	19.6604	20.1279	19.5992	107	151.2	107.6	91.6	83.2	59.3							1	1	1	1	1	1	107	151.2	107.6	91.6	83.2	59.3	559775	790546	562833	479250	435166	310255	Det	Det	Det	Det	Det	Det	374622	790546	496555	454009	355246	297667	3	3	3	3	3	3		High	High	High	High	High	Peak Found	High	High	High	High	High	High	High	High	High	High	Peak Found	Peak Found	High	High	High	Peak Found	Peak Found	Peak Found	High	High	High	High	High	Peak Found	High	High	High	High	High	Peak Found	High	High	2	2	0.2924	0.6418	0	0	1	1	1	1	1	1	415.269	415.269	0.98	0.98	0.00041	0.00041	69.6181	69.6181	0.0001071	9.127e-05	0.001432	0.00139	0.983	1.124	1.34	197.87	197.87	70.41
FALSE	High	Unambiguous	AFLSPPTLLEGPLR	[R].AFLSPPTLLEGPLR.[L]			0.000268065	0.000105969	1.798	1	9	12	H3BK48	H3BK48 [517-530]			Melanoma inhibitory activity protein 2 OS=Mus musculus OX=10090 GN=Mia2 PE=1 SV=1	H3BK48; E9Q3S2; Q91ZV0; A0A1W2P711; E9PY90; H3BK44; H3BJS0; Q91ZV0-3; H3BKH2	0	1510.86	14	0.382	0.34	0.442	-1.39	-1.56	-1.18	0.193077	0.0589723	0.169583	0.715476	0.367194	0.677867	0	0	0	18.9488	20.5235	20.697	71.2	171.2	188.9	27.2	58.2	83.4							1	1	1	1	1	1	71.2	171.2	188.9	27.2	58.2	83.4	490735	1.17986e+06	1.30168e+06	187475	401006	574777	Det	Det	Det	Det	Det	Det	328418	1.17986e+06	1148401	177601	327360	551457	3	3	3	1	3	3		High	High	High	Peak Found	High	Peak Found	Peak Found	High	Peak Found	Peak Found	High	High	Peak Found	High	Peak Found	Not Found	Peak Found	Not Found	High	High	Peak Found	Peak Found	Peak Found	Peak Found	High	High	High	Peak Found	High	Peak Found	High	High	High	Peak Found	High	Peak Found	High	High	2	2	0.7873	0.6174	0	0	1	1	1	1	1	1	755.935	755.935	0.3	0.3	0.00023	0.00023	90.7163	90.7163	6.934e-06	1.124e-05	4.521e-05	8.169e-06	1.532	1.798	2.3	251.58	251.58	91.23
FALSE	High	Unambiguous	AFLSSPEHVNRPINGNGK	[K].AFLSSPEHVNRPINGNGK.[Q]			7.39928e-08	5.87748e-05	4.108	1	3	72	P19157	P19157 [192-209]			Glutathione S-transferase P 1 OS=Mus musculus OX=10090 GN=Gstp1 PE=1 SV=2	P46425; P19157; A0A494BAW2	0	1937	18	1.99	1.742	0.723	0.99	0.8	-0.47	0.0722833	0.226971	0.496673	0.409919	0.764614	0.988104	0	0	0	25.1882	25.4166	24.3901	75.2	92.9	70	149.5	161.7	50.7							1	1	1	1	1	1	75.2	92.9	70	149.5	161.7	50.7	1.49664e+07	1.84927e+07	1.39474e+07	2.97818e+07	3.22095e+07	1.00901e+07	Det	Det	Det	Det	Det	Det	1.00161e+07	1.84927e+07	1.2305e+07	2.82133e+07	2.62941e+07	9.68071e+06	6	6	6	6	6	6		High	High	High	High	High	High	High	High	High	High	High	High	High	High	High	High	High	High	High	High	High	High	High	High	High	High	High	High	High	High	High	High	High	High	High	High	High	High	4	4	0.6233	0.6179	0	0	1	1	1	1	1	1	485.006	485.005	1.32	0.21	0.00064	0.0001	23.1025	24.2967	6.934e-06	6.89e-06	1.82e-09	1.37e-13	3.111	4.108	4.58	305.26	305.26	23.91
FALSE	High	Unambiguous	AFITHGGANGLYEAIHHGIPMIGIPLFGEQHDNIAHMVAK	[K].AFITHGGANGLYEAIHHGIPMIGIPLFGEQHDNIAHMVAK.[G]			1.03975e-09	5.87748e-05	5.283	1	2	30	Q3UEP4	Q3UEP4 [371-410]			UDP-glucuronosyltransferase OS=Mus musculus OX=10090 GN=Ugt2b36 PE=1 SV=1	D3YWN0; Q3UEP4	0	4277.15	40	0.702	0.57	1.113	-0.51	-0.81	0.15	0.386734	0.170524	0.818061	0.932766	0.670782	0.999948	0	0	0	23.0975	23.1963	23.6949	110.7	107.9	114.6	77.7	61.5	127.5							1	1	1	1	1	1	110.7	107.9	114.6	77.7	61.5	127.5	6.72707e+06	6.55902e+06	6.96495e+06	4.72185e+06	3.7393e+06	7.74895e+06	Det	Det	Det	Det	Det	Det	4.50201e+06	6.55902e+06	6.14477e+06	4.47316e+06	3.05256e+06	7.43455e+06	4	5	5	4	6	7		High	High	High	High	High	High	High	High	Peak Found	High	High	High	High	Peak Found	High	High	High	High	Peak Found	High	High	High	High	Peak Found	High	High	High	High	High	High	High	High	High	High	High	High	n/a	High		7		0.6036		0		1		1		1		611.885		-0.23		-0.00014		86.3932		6.89e-06		6.305e-16		5.283	7.29			87.06
FALSE	High	Unambiguous	AFITHGGANSVYEAIYHGIPMIGIPLFGEQHDNIAHMVAK	[K].AFITHGGANSVYEAIYHGIPMIGIPLFGEQHDNIAHMVAK.[G]	1xOxidation [M21]	1xOxidation [M21]	0.00324336	0.000275325	1.191	1	1	2	Q8VCN3	Q8VCN3 [371-410]			UDP-glucuronosyltransferase OS=Mus musculus OX=10090 GN=Ugt2b37 PE=1 SV=1	Q8VCN3	0	4335.15	40	28.048	2.518	4.507	4.81	1.33	2.17	3.22768e-10	0.207911		1.85272e-08	0.737762		0	0	0	20.4609	19.6378		12.3	60.6	5.2	345.9	152.6	23.3							1	1	1	1	1	1	12.3	60.6	5.2	345.9	152.6	23.3	54318.4	266986	22750.8	1.5235e+06	672238	102531	Imp	Det	Imp	Det	Det	Imp		266986		1.44326e+06	548779			1		1	1			Not Found	Peak Found	Not Found	High	High	Not Found	Not Found	Not Found	Not Found	Not Found	Peak Found	Not Found	Not Found	Not Found	Not Found	Not Found	High	Not Found	Not Found	Peak Found	High	Not Found	Not Found	Not Found	Not Found	Peak Found	Not Found	High	High	Not Found	Not Found	Peak Found	Not Found	High	High	Not Found	n/a	High		7		0.1658		0		1		1		1		620.17		0.41		0.00025		84.3018		6.103e-05		0.0009028		1.191	3.98			84.1
FALSE	High	Unambiguous	AFITHGGTNGIYEAIYHGIPVVGIPLFGDQYDNIVHLK	[R].AFITHGGTNGIYEAIYHGIPVVGIPLFGDQYDNIVHLK.[A]			4.16672e-13	5.87748e-05	7.438	1	2	4	Q8K154	Q8K154 [373-410]			UDP-glucuronosyltransferase OS=Mus musculus OX=10090 GN=Ugt2b34 PE=1 SV=1	Q8K154; E9PZ30	0	4139.14	38	0.16	1.031	3.874	-2.65	0.04	1.95	0.132797	0.975988	0.186588	0.586911	0.999995	0.709035	0	0	0	17.773	19.5861	18.4385	99.2	155.4	34.8	15.9	160.1	134.6							1	1	1	1	1	1	99.2	155.4	34.8	15.9	160.1	134.6	272954	427447	95588.4	43607.8	440508	370291	Det	Det	Imp	Det	Det	Det	182671	427447		41311	359607	355267	1	2		1	1	2		High	High	Not Found	High	Peak Found	Peak Found	High	Not Found	Not Found	Peak Found	High	High	Not Found	Not Found	Not Found	High	Not Found	Not Found	Not Found	Peak Found	Not Found	Peak Found	Peak Found	Not Found	High	High	Not Found	High	Peak Found	Peak Found	High	High	Not Found	High	Peak Found	Peak Found	n/a	High		5		0.7582		0		1		1		1		828.63		-4.47		-0.0037		102.256		6.89e-06		6.305e-16		6.091	7.32			102.44
FALSE	High	Unambiguous	AFITHGGTNGIYEAIYHGVPMVGVPMLGDQPHNIAHMEAK	[K].AFITHGGTNGIYEAIYHGVPMVGVPMLGDQPHNIAHMEAK.[G]			4.66297e-13	5.87748e-05	7.407	1	1	20	Q8BWQ1	Q8BWQ1 [370-409]			UDP-glucuronosyltransferase 2A3 OS=Mus musculus OX=10090 GN=Ugt2a3 PE=1 SV=1	Q8BWQ1	0	4273.08	40	0.049	0.324	1.246	-4.36	-1.63	0.32	1.11022e-15	0.00246794	0.616435	1.05525e-13	0.0384844	0.999948	0	0	0	24.7286	25.6755	24.4862	190.7	208	55.5	9.3	67.4	69.2							1	1	1	1	1	1	190.7	208	55.5	9.3	67.4	69.2	3.8861e+07	4.23844e+07	1.1311e+07	1.89242e+06	1.37276e+07	1.40927e+07	Det	Det	Det	Det	Det	Det	2.60072e+07	4.23844e+07	9.97901e+06	1.79275e+06	1.12065e+07	1.35209e+07	6	6	5	2	5	4		High	High	High	High	High	High	High	High	High	Peak Found	Peak Found	High	High	Peak Found	High	High	High	High	Peak Found	Peak Found	High	High	High	High	High	High	High	High	High	High	High	High	High	High	High	High	n/a	High		5		0.6635		0		1		1		1		855.423		1.5		0.00128		81.2595		6.89e-06		6.305e-16		5.665	5.23			80.93
FALSE	High	Unambiguous	AFITHGGTNGIYEAIYHGVPMVGVPMLGDQPHNIAHMEAK	[K].AFITHGGTNGIYEAIYHGVPMVGVPMLGDQPHNIAHMEAK.[G]	1xOxidation [M37]	1xOxidation [M37]	0.000122625	5.87748e-05	2.042	1	1	1	Q8BWQ1	Q8BWQ1 [370-409]			UDP-glucuronosyltransferase 2A3 OS=Mus musculus OX=10090 GN=Ugt2a3 PE=1 SV=1	Q8BWQ1	0	4289.07	40																																																																			No Quan Values	Not Found	High	Not Found	Not Found	Not Found	Not Found	Not Found	Not Found	Not Found	High	Not Found	Not Found	Not Found	Not Found	Not Found	Not Found	Not Found	Not Found	Not Found	Not Found	Not Found	Not Found	Not Found	Not Found	Not Found	High	Not Found	Not Found	Not Found	Not Found	Not Found	High	Not Found	Not Found	Not Found	Not Found	n/a	High		6		0.1214		0		1		1		1		715.683		-2.97		-0.00212		76.9384		6.89e-06		1.23e-06		2.042	4.86
FALSE	High	Unambiguous	AFITHSGSHGIYEGICNGVPMVMMPLFGDQMDNAK	[R].AFITHSGSHGIYEGICNGVPMVMMPLFGDQMDNAK.[R]	1xCarbamidomethyl [C16]	1xCarbamidomethyl [C16]	7.89296e-13	5.87748e-05	7.262	2	13	13	Q63886; B2RT14	Q63886 [370-404]; B2RT14 [364-398]			UDP-glucuronosyltransferase 1-1 OS=Mus musculus OX=10090 GN=Ugt1a1 PE=1 SV=2 UDP-glucuronosyltransferase OS=Mus musculus OX=10090 GN=Ugt1a5 PE=1 SV=1	P70691; E9PXN7; D3Z748; Q63886; G3UZC9; D3YZE6; D3Z7G0; D3YZ96; Q6ZQM8; Q64435; K9J7B2; Q62452; B2RT14	0	3824.74	35	1.271	1.13	1.153	0.35	0.18	0.21	0.635575	0.888497	0.702286	0.999999	0.999995	0.999948	0	0	0	24.6342	24.8186	24.9374	84.1	93.1	97.8	106.9	105.3	112.8							1	1	1	1	1	1	84.1	93.1	97.8	106.9	105.3	112.8	1.39017e+07	1.53904e+07	1.61557e+07	1.76671e+07	1.73928e+07	1.86317e+07	Det	Det	Det	Det	Det	Det	9303554	1.53904e+07	1.42532e+07	1.67366e+07	1.41985e+07	17875707	2	3	3	3	3	3	Shared	High	High	High	High	High	High	Peak Found	Not Found	High	High	Peak Found	High	High	Peak Found	High	High	Peak Found	High	High	High	High	Peak Found	High	High	High	High	High	High	High	High	High	High	High	High	High	High	n/a	High		4		0.7511		0		1		1		1		956.938		-1.85		-0.00177		94.4233		6.89e-06		6.305e-16		6.967	6.91			94.4
FALSE	High	Unambiguous	AFITHSGSHGIYEGICNGVPMVMMPLFGDQMDNAK	[R].AFITHSGSHGIYEGICNGVPMVMMPLFGDQMDNAK.[R]	1xAcetyl [C16]; 1xOxidation [M21]	1xAcetyl [C16]; 1xOxidation [M21]	4.87423e-08	5.87748e-05	4.223	2	13	4	Q63886; B2RT14	Q63886 [370-404]; B2RT14 [364-398]	Q63886 1xAcetyl [C385]; B2RT14 1xAcetyl [C379]	Q63886 1xAcetyl [C385]; B2RT14 1xAcetyl [C379]	UDP-glucuronosyltransferase 1-1 OS=Mus musculus OX=10090 GN=Ugt1a1 PE=1 SV=2 UDP-glucuronosyltransferase OS=Mus musculus OX=10090 GN=Ugt1a5 PE=1 SV=1	P70691; E9PXN7; D3Z748; Q63886; G3UZC9; D3YZE6; D3Z7G0; D3YZ96; Q6ZQM8; Q64435; K9J7B2; Q62452; B2RT14	0	3825.72	35	0.443	1.329	100	-1.17	0.41	6.64	0.052196		1e-17	0.332489		1.17781e-15	0	0	0	23.3549			275.6	1.9	1.9	122.1	2.6	195.8							1	1	1	1	1	1	275.6	1.9	1.9	122.1	2.6	195.8	9.85191e+06	68645.5	69335.1	4.36499e+06	91255.3	6.99915e+06	Det	Imp	Imp	Det	Imp	Det	6593269			4135096		6.71517e+06	1			1		1	Shared	High	High	Not Found	Peak Found	High	High	Not Found	High	Not Found	Not Found	Not Found	High	Not Found	Not Found	Not Found	Peak Found	Not Found	Not Found	Not Found	Not Found	High	High	Not Found	Not Found	High	High	Not Found	Peak Found	High	High	High	High	Not Found	Peak Found	High	High	n/a	High		4		0.0735		0		1		1		1		957.188		2.82		0.0027		93.8115		6.89e-06		5.614e-14		4.223	4.22			94.74
FALSE	High	Unambiguous	AFITHSGSHGIYEGICNGVPMVMMPLFGDQMDNAK	[R].AFITHSGSHGIYEGICNGVPMVMMPLFGDQMDNAK.[R]	1xCarbamidomethyl [C16]; 1xOxidation [M]	1xCarbamidomethyl [C16]; 1xOxidation [M21; M24; M31]	8.20161e-09	5.87748e-05	4.714	2	13	8	Q63886; B2RT14	Q63886 [370-404]; B2RT14 [364-398]			UDP-glucuronosyltransferase 1-1 OS=Mus musculus OX=10090 GN=Ugt1a1 PE=1 SV=2 UDP-glucuronosyltransferase OS=Mus musculus OX=10090 GN=Ugt1a5 PE=1 SV=1	P70691; E9PXN7; D3Z748; Q63886; G3UZC9; D3YZE6; D3Z7G0; D3YZ96; Q6ZQM8; Q64435; K9J7B2; Q62452; B2RT14	0	3840.73	35	0.198	0.557	8.545	-2.34	-0.84	3.1	0.161464	0.303578	0.000594074	0.653003	0.858519	0.0105825	0	0	0	17.4981	20.3635	20.5984	48.2	161.6	30.5	9.5	90	260.3							1	1	1	1	1	1	48.2	161.6	30.5	9.5	90	260.3	276619	927332	174829	54782.1	516617	1.49395e+06	Det	Det	Det	Imp	Det	Det	185124	927332	154242		421738	1.43333e+06	2	3	1		2	4	Shared	High	High	High	Not Found	High	High	Peak Found	High	Not Found	High	High	Not Found	High	Not Found	Not Found	Not Found	Not Found	Not Found	Peak Found	Not Found	High	High	High	Peak Found	High	High	High	Not Found	High	High	High	High	High	Not Found	High	High	n/a	High		4		0.2192		0		1		1		1		960.939		1.31		0.00126		90.4517		6.89e-06		1.254e-15		4.714	4.38			90.76
FALSE	High	Unambiguous	AFITHSGSHGIYEGICNGVPMVMMPLFGDQMDNAK	[R].AFITHSGSHGIYEGICNGVPMVMMPLFGDQMDNAK.[R]	1xAcetyl [C16]; 2xOxidation [M]	1xAcetyl [C16]; 2xOxidation [M21; M23; M24; M31]	6.59989e-06	5.87748e-05	2.87	2	13	6	Q63886; B2RT14	Q63886 [370-404]; B2RT14 [364-398]	Q63886 1xAcetyl [C385]; B2RT14 1xAcetyl [C379]	Q63886 1xAcetyl [C385]; B2RT14 1xAcetyl [C379]	UDP-glucuronosyltransferase 1-1 OS=Mus musculus OX=10090 GN=Ugt1a1 PE=1 SV=2 UDP-glucuronosyltransferase OS=Mus musculus OX=10090 GN=Ugt1a5 PE=1 SV=1	P70691; E9PXN7; D3Z748; Q63886; G3UZC9; D3YZE6; D3Z7G0; D3YZ96; Q6ZQM8; Q64435; K9J7B2; Q62452; B2RT14	0	3841.72	35	0.567	0.377	0.966	-0.82	-1.41	-0.05	0.313634	0.46982	0.945044	0.873968	0.978519	0.999948	0	0	0	20.5734	17.8332	19.6573	244.7	33.8	86.5	138.7	12.7	83.5							1	1	1	1	1	1	244.7	33.8	86.5	138.7	12.7	83.5	1.29363e+06	178549	457135	733206	67347	441466	Det	Det	Det	Det	Det	Det	865748	178549	403304	694589	54978.4	423554	2	1	2	2	1	2	Shared	Peak Found	High	High	High	High	High	Peak Found	Not Found	Not Found	High	Not Found	Not Found	High	Not Found	Not Found	High	High	Not Found	Peak Found	High	Not Found	High	Not Found	Not Found	Peak Found	High	High	High	High	High	Peak Found	High	High	High	High	High	n/a	High		4		0.0667		0		1		1		1		961.188		4.17		0.00401		89.1705		6.89e-06		2.016e-09		2.87	2.55			88.19
FALSE	High	Unambiguous	AFITHSGSHGIYEGICNGVPMVMMPLFGDQMDNAK	[R].AFITHSGSHGIYEGICNGVPMVMMPLFGDQMDNAK.[R]	1xAcetyl [K35]; 1xCarbamidomethyl [C16]; 1xOxidation [M]	1xAcetyl [K35]; 1xCarbamidomethyl [C16]; 1xOxidation [M21; M23; M24; M31]	0.00175682	0.000190225	1.318	2	13	12	Q63886; B2RT14	Q63886 [370-404]; B2RT14 [364-398]	Q63886 1xAcetyl [K404]; B2RT14 1xAcetyl [K398]	Q63886 1xAcetyl [K404]; B2RT14 1xAcetyl [K398]	UDP-glucuronosyltransferase 1-1 OS=Mus musculus OX=10090 GN=Ugt1a1 PE=1 SV=2 UDP-glucuronosyltransferase OS=Mus musculus OX=10090 GN=Ugt1a5 PE=1 SV=1	P70691; E9PXN7; D3Z748; Q63886; G3UZC9; D3YZE6; D3Z7G0; D3YZ96; Q6ZQM8; Q64435; K9J7B2; Q62452; B2RT14	0	3882.74	35	0.948	0.01	0.674	-0.08	-6.64	-0.57	0.834691	1e-17	0.414043	0.999999	1.36869e-15	0.948694	0	0	0	23.0048		23.3283	106.5	163	136.6	101	0.7	92.1							1	1	1	1	1	1	106.5	163	136.6	101	0.7	92.1	5.37009e+06	8.21504e+06	6.88713e+06	5.09109e+06	35296.1	4.64436e+06	Det	Det	Det	Det	Imp	Det	3.59387e+06	8.21504e+06	6.07612e+06	4.82295e+06		4.45593e+06	3	5	6	4		5	Shared	Peak Found	High	High	High	High	High	Peak Found	Not Found	Peak Found	High	Peak Found	High	High	High	High	High	Not Found	Peak Found	Not Found	High	Not Found	High	Peak Found	Peak Found	Peak Found	High	High	High	High	High	Peak Found	High	High	High	High	High	n/a	High		5		0.5708		0		1		1		1		777.358		5.32		0.00413		81.4072		1.485e-05		0.0003514		1.318	4.24			77.74
FALSE	High	Unambiguous	AFITHSGSHGIYEGICNGVPMVMMPLFGDQMDNAK	[R].AFITHSGSHGIYEGICNGVPMVMMPLFGDQMDNAK.[R]	2xAcetyl [C16; K35]; 2xOxidation [M]	2xAcetyl [C16; K35]; 2xOxidation [M21; M23; M24; M31]	0.105652	0.00579713	0.489	2	13	3	Q63886; B2RT14	Q63886 [370-404]; B2RT14 [364-398]	Q63886 2xAcetyl [C385; K404]; B2RT14 2xAcetyl [C379; K398]	Q63886 2xAcetyl [C385; K404]; B2RT14 2xAcetyl [C379; K398]	UDP-glucuronosyltransferase 1-1 OS=Mus musculus OX=10090 GN=Ugt1a1 PE=1 SV=2 UDP-glucuronosyltransferase OS=Mus musculus OX=10090 GN=Ugt1a5 PE=1 SV=1	P70691; E9PXN7; D3Z748; Q63886; G3UZC9; D3YZE6; D3Z7G0; D3YZ96; Q6ZQM8; Q64435; K9J7B2; Q62452; B2RT14	0	3883.73	35	9.588	8.28	9.302	3.26	3.05	3.22			0.00233578			0.0334796	0	0	0			19.7374	3.5	6	49.2	34	50	457.3							1	1	1	1	1	1	3.5	6	49.2	34	50	457.3	7070.19	12020.9	97939	67789.9	99533.5	911030	Imp	Imp	Imp	Imp	Imp	Det						874066						1	Shared	Not Found	Not Found	Not Found	High	Not Found	High	Not Found	Not Found	Not Found	Not Found	Not Found	Not Found	Not Found	Not Found	Not Found	Not Found	High	High	Not Found	Not Found	Not Found	Not Found	High	Not Found	Not Found	Not Found	Not Found	High	Not Found	High	Not Found	Not Found	Not Found	High	Not Found	High	n/a	High		5		0.0722		0		1		1		1		777.557		8		0.00621		78.6442		0.001742		0.0255		0.489	2.63			75.91
FALSE	High	Unambiguous	AFLTLAEDILR	[K].AFLTLAEDILR.[K]			5.45432e-05	5.87748e-05	2.28	1	1	18	P61027	P61027 [162-172]			Ras-related protein Rab-10 OS=Mus musculus OX=10090 GN=Rab10 PE=1 SV=1	P61027	0	1261.72	11	3.718	0.221	0.179	1.89	-2.18	-2.48	0.0193177	0.0229084	0.0317199	0.162573	0.195972	0.246048	0	0	0	20.8229	19.8229	19.1549	71.8	127.4	89.8	266.8	28.1	16.1							1	1	1	1	1	1	71.8	127.4	89.8	266.8	28.1	16.1	442555	785814	553618	1.64544e+06	173522	99328.4	Det	Det	Det	Det	Det	Det	296174	785814	488426	1.55877e+06	141654	95298.4	4	4	2	4	3	3		High	High	High	High	High	Peak Found	Peak Found	Peak Found	High	Peak Found	High	High	Not Found	High	High	High	High	High	Peak Found	Peak Found	High	Not Found	Peak Found	Peak Found	High	High	High	High	High	Peak Found	High	High	High	High	High	Peak Found	High	High	2	2	0.7458	0.6817	0	0	1	1	1	1	1	1	631.362	631.362	2	2	0.00126	0.00126	96.4857	96.4857	6.934e-06	6.89e-06	4.753e-06	1.954e-07	1.884	2.28	2.89	285.66	285.66	96.24
FALSE	High	Unambiguous	AFITNIPFDVK	[R].AFITNIPFDVK.[W]			0.000516976	0.000105969	1.609	1	5	8	Q9D0E1	Q9D0E1 [72-82]			Heterogeneous nuclear ribonucleoprotein M OS=Mus musculus OX=10090 GN=Hnrnpm PE=1 SV=3	A0A3Q4EH91; Q9D0E1-2; B8JK33; B8JK32; Q9D0E1	0	1264.69	11	1.243	1.726	1.045	0.31	0.79	0.06	0.701414	0.327793	0.935198	0.999999	0.886051	0.999948	0	0	0	21.777	21.2775	21.0306	122.1	66.2	71.3	151.7	114.2	74.5							1	1	1	1	1	1	122.1	66.2	71.3	151.7	114.2	74.5	1.94624e+06	1.05533e+06	1.13624e+06	2.41845e+06	1.82099e+06	1.18786e+06	Det	Det	Det	Det	Det	Det	1.3025e+06	1.05533e+06	1.00244e+06	2.29108e+06	1.48656e+06	1.13967e+06	3	3	3	3	3	3		Peak Found	Peak Found	High	High	High	Peak Found	Peak Found	Peak Found	Peak Found	Peak Found	Peak Found	Peak Found	Not Found	Peak Found	High	High	Peak Found	High	Peak Found	High	Peak Found	Peak Found	Peak Found	Peak Found	Peak Found	Peak Found	High	High	High	Peak Found	Peak Found	Peak Found	High	High	High	Peak Found	High	High	2	2	0.7355	0.6322	0	0	1	1	1	1	1	1	632.853	632.853	3.46	3.46	0.00219	0.00219	79.7796	79.7796	6.934e-06	1.124e-05	0.0002384	3.565e-05	1.271	1.609	2.42	274.09	274.09	79.75
FALSE	High	Unambiguous	AFITVLEMTPVLGTEIINYR	[K].AFITVLEMTPVLGTEIINYR.[D]			0.00219769	0.000190225	1.271	1	2	2	A0JNY3	A0JNY3 [365-384]			Molybdopterin molybdenumtransferase OS=Mus musculus OX=10090 GN=Gphn PE=1 SV=1	Q8BUV3; A0JNY3	0	2280.23	20																																																																			No Quan Values	Not Found	Not Found	Not Found	High	Not Found	Not Found	Not Found	Not Found	Not Found	Not Found	Not Found	Not Found	Not Found	Not Found	Not Found	Not Found	Not Found	High	Not Found	Not Found	Not Found	Not Found	Not Found	Not Found	Not Found	Not Found	Not Found	High	Not Found	Not Found	Not Found	Not Found	Not Found	High	Not Found	Not Found	High	High	3	3	0.762	0.4361	0	0	1	1	1	1	1	1	760.747	760.747	-2.03	-2.03	-0.00154	-0.00154	107.229	107.229	6.934e-06	1.929e-05	0.0005426	0.0005066	1.141	1.271	1.33	200.43	200.43
FALSE	High	Unambiguous	AFIVGDQISFADYNLLDLLLIHQVLAPGCLDNFPLLSAYVAR	[K].AFIVGDQISFADYNLLDLLLIHQVLAPGCLDNFPLLSAYVAR.[L]	1xCarbamidomethyl [C29]	1xCarbamidomethyl [C29]	2.61077e-08	5.87748e-05	4.395	1	3	14	P19157	P19157 [142-183]			Glutathione S-transferase P 1 OS=Mus musculus OX=10090 GN=Gstp1 PE=1 SV=2	P46425; P19157; A0A494BAW2	0	4675.46	42	0.337	12.189	1.519	-1.57	3.61	0.6	0.193296	0.132173	0.659196	0.715569	0.586259	0.999948	0	0	0	14.8047	16.9572	16.9841	130.2	16.9	80.6	43.9	206	122.4							1	1	1	1	1	1	130.2	16.9	80.6	43.9	206	122.4	89560.8	11619.7	55411.8	30209.8	141631	84166.6	Imp	Det	Det	Det	Det	Det		11619.7	48886.6	28618.7	115620	80751.7		1	1	1	1	1		High	High	High	High	High	High	High	High	High	High	High	Not Found	High	Peak Found	High	High	High	Not Found	High	High	High	High	High	Not Found	High	High	High	High	High	High	High	High	High	High	High	High	n/a	High		4		0.7021		0		1		1		1		1169.62		1.79		0.00209		114.552		6.89e-06		1.483e-14		4.395	5.17			114.78
FALSE	High	Unambiguous	AFIVLNPEFLSHDQEQLIK	[K].AFIVLNPEFLSHDQEQLIK.[E]			4.42499e-09	5.87748e-05	4.884	1	3	28	Q91VA0	Q91VA0 [509-527]			Acyl-coenzyme A synthetase ACSM1, mitochondrial OS=Mus musculus OX=10090 GN=Acsm1 PE=1 SV=1	D3Z106; Q91VA0; Q91VA0-2	0	2241.19	19	1.112	1.127	0.335	0.15	0.17	-1.58	0.890007	0.862185	0.0192263	0.999999	0.999995	0.173462	0	0	0	25.2211	23.8202	24.4839	150.7	51.2	129.4	167.6	57.7	43.3							1	1	1	1	1	1	150.7	51.2	129.4	167.6	57.7	43.3	2.26996e+07	7.71321e+06	1.94962e+07	2.52491e+07	8.69461e+06	6.52731e+06	Det	Det	Det	Det	Det	Det	1.51914e+07	7.71321e+06	17200352	2.39193e+07	7.0978e+06	6.26248e+06	3	3	3	3	3	3		High	High	High	High	High	Peak Found	High	High	High	High	High	High	High	High	High	Peak Found	High	High	High	Peak Found	High	Peak Found	Peak Found	Peak Found	High	High	High	High	High	Peak Found	High	High	High	High	High	Peak Found	High	High	3	3	0.8546	0.7509	0	0	1	1	1	1	1	1	747.733	747.733	-2.96	-2.96	-0.00221	-0.00221	87.5579	87.5579	6.934e-06	6.89e-06	1.778e-11	6.305e-16	3.833	4.882	5.62	504.09	504.09	87.72
FALSE	High	Unambiguous	AFIVLSPAYASHDPEALTR	[K].AFIVLSPAYASHDPEALTR.[E]			8.56674e-09	5.87748e-05	4.702	1	1	20	Q8BGA8	Q8BGA8 [515-533]			Acyl-coenzyme A synthetase ACSM5, mitochondrial OS=Mus musculus OX=10090 GN=Acsm5 PE=1 SV=1	Q8BGA8	0	2058.07	19	0.634	0.516	0.522	-0.66	-0.95	-0.94	0.351472	0.223104	0.245602	0.903878	0.759709	0.799496	0	0	0	20.7341	21.2803	21.1644	109.2	142.5	135.1	69.2	73.5	70.5							1	1	1	1	1	1	109.2	142.5	135.1	69.2	73.5	70.5	1.37376e+06	1.79199e+06	1.6995e+06	870698	924716	886969	Det	Det	Det	Det	Det	Det	919369	1.79199e+06	1.49937e+06	824840	754888	850982	3	3	3	3	3	3		Peak Found	High	High	High	High	High	Peak Found	Peak Found	Peak Found	Peak Found	High	High	High	High	High	High	Peak Found	Peak Found	High	High	High	Peak Found	High	Peak Found	Peak Found	High	High	High	High	High	Peak Found	High	High	High	High	High	High	High	3	3	0.8115	0.7296	0	0	1	1	1	1	1	1	686.693	686.693	-0.04	-0.04	-3e-05	-3e-05	67.4047	67.4047	6.934e-06	6.89e-06	4.449e-11	1.376e-15	3.69	4.702	4.77	473.97	473.97	67.74
FALSE	High	Unambiguous	AFLWQR	[R].AFLWQR.[V]			0.100075	0.00555944	0.499	1	1	5	Q9DD20	Q9DD20 [184-189]			Methyltransferase-like protein 7B OS=Mus musculus OX=10090 GN=Mettl7b PE=1 SV=2	Q9DD20	0	820.446	6	0.019	1.031	14.031	-5.7	0.04	3.81	1e-17	0.983446	7.42007e-05	1.07693e-15	0.999995	0.00179798	0	0	0	20.5283	21.3713	20.199	204.2	133.1	8.1	3.9	137.2	113.4							1	1	1	1	1	1	204.2	133.1	8.1	3.9	137.2	113.4	2.25972e+06	1.47307e+06	89415.6	43325.6	1.51853e+06	1.25455e+06	Det	Det	Imp	Imp	Det	Det	1.51229e+06	1.47307e+06			1.23965e+06	1.20365e+06	1	1			1	1		Peak Found	High	Not Found	Not Found	High	High	Not Found	Peak Found	Not Found	Not Found	High	Not Found	Not Found	Not Found	Not Found	Not Found	Not Found	Not Found	Not Found	High	Not Found	Not Found	Peak Found	High	Peak Found	High	Not Found	Not Found	High	High	Peak Found	High	Not Found	Not Found	High	High	High	High	2	2	0.4956	0.4579	0	0	1	1	1	1	1	1	410.727	410.727	-0.57	-0.6	-0.00023	-0.00025	48.155	48.5863	0.001757	0.002245	0.0196	0.03731	0.499	0.404	1.9	178.13	178.13	48.79
FALSE	High	Unambiguous	AFPANGALFLAYEYSR	[R].AFPANGALFLAYEYSR.[K]			1.7421e-05	5.87748e-05	2.601	1	1	2	Q9WVD5	Q9WVD5 [276-291]			Mitochondrial ornithine transporter 1 OS=Mus musculus OX=10090 GN=Slc25a15 PE=1 SV=1	Q9WVD5	0	1789.89	16	1.323	2.217	0.123	0.4	1.15	-3.02			0.0274945			0.222379	0	0	0			18.691	52.9	11.6	391.6	70.1	25.6	48.2							1	1	1	1	1	1	52.9	11.6	391.6	70.1	25.6	48.2	64846.8	14159.8	479699	85803.9	31392.1	59024.7	Imp	Imp	Det	Imp	Imp	Imp			423210						1					Not Found	Not Found	High	Not Found	Not Found	Not Found	Not Found	Not Found	Not Found	Not Found	Not Found	Not Found	High	Not Found	Not Found	Not Found	Not Found	Not Found	Not Found	Not Found	Not Found	Not Found	Not Found	Not Found	Not Found	Not Found	High	Not Found	Not Found	Not Found	Not Found	Not Found	High	Not Found	Not Found	Not Found	High	High	2	2	0.6953	0.5854	0	0	1	1	1	1	1	1	895.448	895.448	-1.16	-1.16	-0.00103	-0.00103	91.4437	91.4437	6.934e-06	6.89e-06	1.097e-06	1.617e-08	2.112	2.601	2.05	285.37	285.37	91.66
FALSE	High	Unambiguous	AFPAWADTSILSR	[R].AFPAWADTSILSR.[Q]			3.93244e-06	5.87748e-05	3.013	1	2	23	Q9EQ20	Q9EQ20 [89-101]			Methylmalonate-semialdehyde dehydrogenase [acylating], mitochondrial OS=Mus musculus OX=10090 GN=Aldh6a1 PE=1 SV=1	Q9EQ20; A0A1Y7VJ32	0	1434.74	13	1.542	0.939	0.599	0.62	-0.09	-0.74	0.389573	0.820134	0.314855	0.934793	0.999995	0.878684	0	0	0	22.7248	22.9074	22.7255	79.6	109	116.5	122.8	102.3	69.8							1	1	1	1	1	1	79.6	109	116.5	122.8	102.3	69.8	3.2542e+06	4.453e+06	4.75951e+06	5.01853e+06	4.18226e+06	2.85195e+06	Det	Det	Det	Det	Det	Det	2.17783e+06	4.453e+06	4.19904e+06	4.75421e+06	3414171	2.73624e+06	3	3	3	3	3	3		High	High	High	High	High	High	High	Peak Found	High	High	High	Peak Found	Peak Found	High	High	High	Peak Found	Peak Found	High	High	High	Peak Found	Peak Found	High	High	High	High	High	High	High	High	High	High	High	High	High	High	High	2	2	0.64	0.6086	0	0	1	1	1	1	1	1	717.872	717.872	0.07	0.07	5e-05	5e-05	80.1813	80.1813	6.934e-06	6.89e-06	1.054e-07	6.668e-10	2.478	3.013	3.04	328.53	328.53	82.62
FALSE	High	Selected	AFPSDHYAIESQIQLHGLDVEK	[K].AFPSDHYAIESQIQLHGLDVEK.[S]			3.17801e-05	5.87748e-05	2.433	1	4	1	Q9CXF0	Q9CXF0 [164-185]			Kynureninase OS=Mus musculus OX=10090 GN=Kynu PE=1 SV=3	Q9CXF0; Q6NSV5; A2ARD6; A2ARD7	0	2497.24	22	0.64	0.01	0.01	-0.64	-6.64	-6.64	0.345741	1e-17	1e-17	0.899587	1.36869e-15	1.17781e-15	0	0	0	20.9816			156.3	198	145.1	100	0.5	0							1	1	1	1	1	1	156.3	198	145.1	100	0.5	0	1.62329e+06	2.05645e+06	1.50714e+06	1.03887e+06	5663.51	357.88	Det	Det	Det	Det	Imp	Imp	1.08637e+06	2.05645e+06	1.32966e+06	984159			1	1	1	1				Peak Found	High	Peak Found	Peak Found	Not Found	Not Found	Not Found	Peak Found	Not Found	Not Found	High	Not Found	Not Found	Peak Found	Not Found	Not Found	Peak Found	Not Found	Not Found	Not Found	Not Found	Not Found	Not Found	Not Found	Peak Found	High	Peak Found	Peak Found	Not Found	Not Found	Peak Found	High	Peak Found	Peak Found	Not Found	Not Found	n/a	High		4		0.6042		0		1		1		1		625.063		-1.63		-0.00102		64.6842		6.89e-06		5.968e-08		2.433	4.32			64.92
FALSE	High	Unambiguous	AFPSYFSK	[R].AFPSYFSK.[G]			0.0323109	0.00219736	0.72	1	1	56	Q9CQ69	Q9CQ69 [26-33]			Cytochrome b-c1 complex subunit 8 OS=Mus musculus OX=10090 GN=Uqcrq PE=1 SV=3	Q9CQ69	0	946.467	8	1.058	1.518	1.059	0.08	0.6	0.08	0.977383	0.400991	0.865233	0.999999	0.941343	0.999948	0	0	0	24.7095	25.0989	24.8684	91.7	89.6	90.2	97	136.1	95.4							1	1	1	1	1	1	91.7	89.6	90.2	97	136.1	95.4	1.64176e+07	16045264	1.61389e+07	1.73621e+07	2.43641e+07	1.70837e+07	Det	Det	Det	Det	Det	Det	1.09873e+07	16045264	14238395	16447639	1.98895e+07	1.63906e+07	3	3	3	3	3	3		High	High	High	High	High	High	High	High	High	High	High	High	High	High	High	High	High	High	High	High	High	High	High	High	High	High	High	High	High	High	High	High	High	High	High	High	High	High	2	2	0.5156	0.5674	0	0	1	1	1	1	1	1	473.737	473.737	0.02	0.02	1e-05	1e-05	45.4847	45.4847	0.000996	0.0007675	0.01003	0.01219	0.635	0.72	1.41	136.28	136.28	45.46
FALSE	High	Unambiguous	AFPTQTAGTFK	[R].AFPTQTAGTFK.[Q]			0.00160685	0.000144991	1.337	1	5	6	B1AZ46	B1AZ46 [478-488]			Brain-specific angiogenesis inhibitor 1-associated protein 2 OS=Mus musculus OX=10090 GN=Baiap2 PE=1 SV=1	B1AZ46; Q8BKX1-3; Q8BKX1; Q8BKX1-2; Q8BKX1-4	0	1168.6	11	0.86	1.115	0.991	-0.22	0.16	-0.01	0.729853	0.908275	0.930123	0.999999	0.999995	0.999948	0	0	0	20.109	20.3341	19.8107	117.9	107	77.6	101.3	119.3	76.9							1	1	1	1	1	1	117.9	107	77.6	101.3	119.3	76.9	762301	691851	501576	655203	771737	497294	Det	Det	Det	Det	Det	Det	510161	691851	442512	620695	630004	477117	2	2	2	2	2	2		Peak Found	High	High	Peak Found	Peak Found	Peak Found	Peak Found	Peak Found	Not Found	High	High	Not Found	Peak Found	High	Not Found	Peak Found	Peak Found	Not Found	Peak Found	Peak Found	Not Found	Peak Found	Peak Found	Not Found	Peak Found	High	High	Peak Found	Peak Found	Peak Found	Peak Found	High	High	Peak Found	Peak Found	Peak Found	High	High	2	2	0.7626	0.689	0	0	1	1	1	1	1	1	584.804	584.804	1.43	1.43	0.00084	0.00084	34.4754	34.4754	6.934e-06	1.485e-05	0.0005605	0.0003049	1.136	1.337	1.64	191.71	191.71	34.89
FALSE	High	Unambiguous	AFPYGNVAFPHLTSSAPSWPSLVDTTK	[R].AFPYGNVAFPHLTSSAPSWPSLVDTTK.[Q]			0.000800536	0.000144991	1.496	1	4	3	Q9D824	Q9D824 [408-434]			Pre-mRNA 3'-end-processing factor FIP1 OS=Mus musculus OX=10090 GN=Fip1l1 PE=1 SV=1	Q9D824-4; Q9D824-3; Q9D824; Q9D824-2	0	2890.44	27	1.067	0.667	0.29	0.09	-0.58	-1.78	0.773596	0.703336	0.284337	0.999999	0.999995	0.847729	0	0	0	15.4337	18.3539	18.3052	46.2	151.6	195.1	49.3	101.1	56.6							1	1	1	1	1	1	46.2	151.6	195.1	49.3	101.1	56.6	66135.4	216934	279058	70542.9	144648	80982.4	Det	Det	Det	Imp	Det	Det	44260.3	216934	246196		118083	77696.6	2	2	2		2	1		Peak Found	Peak Found	High	Not Found	Peak Found	High	Peak Found	Peak Found	Not Found	Peak Found	Peak Found	Not Found	High	High	Not Found	Not Found	Not Found	Not Found	Peak Found	Peak Found	Not Found	Not Found	High	Not Found	Peak Found	Peak Found	High	Not Found	Peak Found	High	Peak Found	Peak Found	High	Not Found	Peak Found	High	n/a	High		3		0.3613		0		1		1		1		964.156		4.57		0.00441		95.7146		1.485e-05		8.624e-05		1.496	1.91			95.47
FALSE	High	Unambiguous	AFQFVETHGEVCPANWTPESPTIKPSPTASK	[K].AFQFVETHGEVCPANWTPESPTIKPSPTASK.[E]	1xCarbamidomethyl [C12]	1xCarbamidomethyl [C12]	5.46189e-09	5.87748e-05	4.826	1	1	11	P20108	P20108 [219-249]			Thioredoxin-dependent peroxide reductase, mitochondrial OS=Mus musculus OX=10090 GN=Prdx3 PE=1 SV=1	P20108	0	3413.65	31	2.797	9.686	1.551	1.48	3.28	0.63	0.0396983	3.9138e-06	0.359733	0.27629	0.000153677	0.918496	0	0	0	22.455	22.2088	21.6945	64.8	20.4	53.5	181.2	197.1	83							1	1	1	1	1	1	64.8	20.4	53.5	181.2	197.1	83	1.73214e+06	544250	1.4318e+06	4.84564e+06	5.27144e+06	2.22075e+06	Det	Det	Det	Det	Det	Det	1.15921e+06	544250	1.26319e+06	4.59043e+06	4.30332e+06	2.13065e+06	2	2	2	3	3	3		High	High	High	High	High	High	High	High	High	Peak Found	Peak Found	High	Not Found	Peak Found	High	High	High	High	High	Peak Found	High	High	Peak Found	Peak Found	High	High	High	High	High	High	High	High	High	High	High	High	n/a	High		4		0.7412		0		1		1		1		854.165		-3.07		-0.00262		63.7069		6.89e-06		6.305e-16		4.826	4.83			63.79
FALSE	High	Unambiguous	AFQPYGLHGGEPGTR	[R].AFQPYGLHGGEPGTR.[G]			0.00180735	0.000190225	1.312	1	1	4	Q8K010	Q8K010 [1200-1214]			5-oxoprolinase OS=Mus musculus OX=10090 GN=Oplah PE=1 SV=1	Q8K010	0	1586.77	15	1.937	1.209	1.563	0.95	0.27	0.64	0.493293	0.898901	0.618415	0.985896	0.999995	0.999948	0	0	0	18.4748	19.1759	19.2102	50.2	102.9	87.9	97.3	124.4	137.4							1	1	1	1	1	1	50.2	102.9	87.9	97.3	124.4	137.4	145468	298076	254616	281808	360373	398049	Det	Det	Det	Det	Det	Det	97352.5	298076	224633	266965	294189	381899	1	1	1	1	1	1		High	Peak Found	Peak Found	High	Peak Found	Peak Found	Not Found	Not Found	High	Not Found	Not Found	Peak Found	Not Found	Not Found	Peak Found	Not Found	Not Found	High	Not Found	Not Found	Peak Found	Not Found	Not Found	Peak Found	High	Peak Found	Peak Found	High	Peak Found	Peak Found	High	Peak Found	Peak Found	High	Peak Found	Peak Found	High	High	3	3	0.6373	0.5538	0	0	1	1	1	1	1	1	529.595	529.595	-0.23	-0.23	-0.00012	-0.00012	30.913	30.913	6.934e-06	1.929e-05	0.0003865	0.0003684	1.195	1.312	1.95	180.19	180.19	30.74
FALSE	High	Unambiguous	AFSGYLGPDESK	[K].AFSGYLGPDESK.[W]			4.56056e-05	5.87748e-05	2.331	1	5	24	Q9R0P3	Q9R0P3 [187-198]			S-formylglutathione hydrolase OS=Mus musculus OX=10090 GN=Esd PE=1 SV=1	Q9R0P3; H3BJP2; H3BKH6; H3BLJ9; H3BJL6	0	1270.6	12	0.906	1.009	0.85	-0.14	0.01	-0.23	0.783882	0.977637	0.803012	0.999999	0.999995	0.999948	0	0	0	22.2563	22.4243	22.1388	112.5	105.9	93.4	102	106.9	79.3							1	1	1	1	1	1	112.5	105.9	93.4	102	106.9	79.3	3.27892e+06	3.08608e+06	2.72034e+06	2.97181e+06	3.11414e+06	2.31167e+06	Det	Det	Det	Det	Det	Det	2.19438e+06	3.08608e+06	2.4e+06	2.81529e+06	2.54221e+06	2.21788e+06	3	3	3	3	3	3		High	High	High	High	High	High	High	High	High	Peak Found	High	High	High	High	High	Peak Found	High	High	High	Peak Found	Peak Found	Peak Found	Peak Found	High	High	High	High	High	High	High	High	High	High	High	High	High	High	High	2	2	0.6649	0.6909	0	0	1	1	1	1	1	1	635.801	635.801	-0.43	-0.43	-0.00027	-0.00027	40.6123	40.6123	6.934e-06	6.89e-06	5.503e-06	1.311e-07	1.861	2.331	2.2	253.98	253.98	40.49
FALSE	High	Unambiguous	AFSVFLFNTENK	[R].AFSVFLFNTENK.[L]			0.000121824	5.87748e-05	2.044	1	5	2	P58044	P58044 [53-64]			Isopentenyl-diphosphate Delta-isomerase 1 OS=Mus musculus OX=10090 GN=Idi1 PE=1 SV=1	H3BKD7; H3BLF8; P58044; G3XA48; H3BLP1	0	1416.72	12	6.122	0.937	1.601	2.61	-0.09	0.68	0.0318009	0.964863	0.645332	0.236861	0.999995	0.999948	0	0	0	18.7869	18.5091	17.1934	38.4	104.1	48	235.1	97.5	76.9							1	1	1	1	1	1	38.4	104.1	48	235.1	97.5	76.9	77982.1	211377	97564.3	477439	198079	156217	Imp	Det	Imp	Det	Det	Det		211377		452293	161701	149879		1		1	1	1		Not Found	Peak Found	Not Found	Peak Found	High	Peak Found	Not Found	Not Found	Not Found	Peak Found	Not Found	Not Found	Not Found	Not Found	Not Found	Peak Found	Not Found	Not Found	High	Not Found	Not Found	Peak Found	Not Found	Not Found	Not Found	Peak Found	Not Found	Peak Found	High	Peak Found	Not Found	Peak Found	Not Found	Peak Found	High	Peak Found	High	High	2	2	0.6102	0.6169	0	0	1	1	1	1	1	1	708.862	708.862	1.1	1.1	0.00078	0.00078	82.5971	82.5971	6.934e-06	6.89e-06	1.69e-05	1.214e-06	1.686	2.044	2.01	249.94	249.94	83.01
FALSE	High	Unambiguous	AFTELQAK	[K].AFTELQAK.[V]			0.031532	0.00216101	0.725	1	3	8	Q9CQF7	Q9CQF7 [12-19]			Prefoldin 1 OS=Mus musculus OX=10090 GN=Pfdn1 PE=1 SV=1	Q9CQF7; A0A494BBK3; Q9CWM4	0	907.488	8	9.794	6.302	0.429	3.29	2.66	-1.22	0.000433209	0.00109522	0.368529	0.00737523	0.0202257	0.923482	0	0	0	19.6382	21.1988	18.7094	11.7	55.7	47.1	114.3	351.1	20.2							1	1	1	1	1	1	11.7	55.7	47.1	114.3	351.1	20.2	82029.8	391707	331226	803408	2.46865e+06	142176	Det	Det	Det	Det	Det	Det	54897.4	391707	292222	761094	2.01527e+06	136408	1	2	3	3	3	1		Peak Found	Peak Found	High	Peak Found	High	High	Not Found	Not Found	Peak Found	Not Found	Peak Found	Peak Found	Peak Found	High	Peak Found	Peak Found	Peak Found	Peak Found	High	Peak Found	High	Not Found	High	Not Found	Peak Found	Peak Found	High	Peak Found	High	High	Peak Found	Peak Found	High	Peak Found	High	High	High	High	2	2	0.4153	0.2708	0	0	1	1	1	1	1	1	454.248	454.248	-0.61	0.98	-0.00027	0.00044	25.0399	24.7866	0.003007	0.000764	0.04803	0.012	0.326	0.725	1.44	142.75	142.75	25.43
FALSE	High	Unambiguous	AFTGFIVEADTPGIHIGK	[K].AFTGFIVEADTPGIHIGK.[K]			4.24022e-07	5.87748e-05	3.627	1	1	26	P45952	P45952 [218-235]			Medium-chain specific acyl-CoA dehydrogenase, mitochondrial OS=Mus musculus OX=10090 GN=Acadm PE=1 SV=1	P45952	0	1872.99	18	0.875	0.611	1.036	-0.19	-0.71	0.05	0.681558	0.283484	0.984714	0.999999	0.839404	0.999948	0	0	0	23.0248	23.3239	23.5861	95.9	117.9	113	83.9	72.1	117.1							1	1	1	1	1	1	95.9	117.9	113	83.9	72.1	117.1	5.6978e+06	7.00437e+06	6.71064e+06	4.98351e+06	4.28226e+06	6.95473e+06	Det	Det	Det	Det	Det	Det	3.81318e+06	7.00437e+06	5.92041e+06	4.72104e+06	3.4958e+06	6.67256e+06	3	3	3	3	3	3		High	High	High	High	High	High	High	High	High	High	High	High	Peak Found	High	High	Peak Found	High	Peak Found	Peak Found	High	High	High	High	Peak Found	High	High	High	High	High	High	High	High	High	High	High	High	High	High	3	3	0.775	0.6718	0	0	1	1	1	1	1	1	625.002	625.002	2.47	2.47	0.00154	0.00154	74.978	74.978	6.934e-06	6.89e-06	1.023e-08	5.713e-12	2.842	3.627	3.93	380.04	380.04	74.97
FALSE	High	Unambiguous	AFTSQASATMHLPATIGDYTDFYSSR	[R].AFTSQASATMHLPATIGDYTDFYSSR.[Q]			5.2427e-11	5.87748e-05	6.106	1	2	22	P35505	P35505 [106-131]			Fumarylacetoacetase OS=Mus musculus OX=10090 GN=Fah PE=1 SV=2	P35505; D3Z2R9	0	2838.3	26	0.707	0.588	0.26	-0.5	-0.77	-1.94	0.202658	0.219281	0.000181544	0.728941	0.754108	0.00391427	0	0	0	25.2794	25.2245	25.1635	134.3	117	146.7	95	68.8	38.2							1	1	1	1	1	1	134.3	117	146.7	95	68.8	38.2	3.04076e+07	2.64846e+07	3.31982e+07	2.15064e+07	1.55812e+07	8.64269e+06	Det	Det	Det	Det	Det	Det	20349932	2.64846e+07	29288839	2.03737e+07	1.27197e+07	8.29203e+06	3	3	3	3	3	3		High	High	High	High	High	High	High	High	Peak Found	High	High	High	High	High	High	Peak Found	Peak Found	High	High	High	Peak Found	High	High	High	High	High	High	High	High	High	High	High	High	High	High	High	n/a	High		3		0.7229		0		1		1		1		946.778		5.09		0.00482		83.1924		6.89e-06		6.305e-16		6.106	5.16			82.87
FALSE	High	Unambiguous	AFTSQASATMHLPATIGDYTDFYSSR	[R].AFTSQASATMHLPATIGDYTDFYSSR.[Q]	1xOxidation [M10]	1xOxidation [M10]	0.142695	0.00738937	0.435	1	2	2	P35505	P35505 [106-131]			Fumarylacetoacetase OS=Mus musculus OX=10090 GN=Fah PE=1 SV=2	P35505; D3Z2R9	0	2854.3	26	1.313	0.389	0.201	0.39	-1.36	-2.31		0.296786	0.213216		0.851716	0.752484	0	0	0		18.8256	17.357	49.6	238.3	128.6	65.1	92.6	25.9							1	1	1	1	1	1	49.6	238.3	128.6	65.1	92.6	25.9	73372.2	352674	190284	96330.5	137086	38280.4	Imp	Det	Det	Imp	Det	Imp		352674	167877		111909			1	1		1			Not Found	High	Peak Found	High	Peak Found	Not Found	Not Found	Not Found	Not Found	Not Found	High	Not Found	Not Found	Peak Found	Not Found	High	Not Found	Not Found	Not Found	Peak Found	Not Found	Not Found	Not Found	Not Found	Not Found	High	Peak Found	High	Peak Found	Not Found	Not Found	High	Peak Found	High	Peak Found	Not Found	n/a	High		3		0.6699		0		1		1		1		952.099		-5.34		-0.00508		73.2302		0.00203		0.03205		0.435	1.03			73.42
FALSE	High	Unambiguous	AFTTWTANAGIEECR	[K].AFTTWTANAGIEECR.[M]	1xCarbamidomethyl [C14]	1xCarbamidomethyl [C14]	0.000112929	5.87748e-05	2.067	2	3	10	Q9R0H0; Q9R0H0-2	Q9R0H0 [379-393]; Q9R0H0-2 [379-393]			Peroxisomal acyl-coenzyme A oxidase 1 OS=Mus musculus OX=10090 GN=Acox1 PE=1 SV=5 Isoform 2 of Peroxisomal acyl-coenzyme A oxidase 1 OS=Mus musculus OX=10090 GN=Acox1	A2A848; Q9R0H0; Q9R0H0-2	0	1726.79	15	3.919	3.733	1.062	1.97	1.9	0.09	0.271878	0.355982		0.828426	0.911244		0	0	0	17.3142	18.112		31.6	66.9	62	123.8	249.8	65.9							1	1	1	1	1	1	31.6	66.9	62	123.8	249.8	65.9	43897.5	92973.1	86107.5	172027	347030	91482.2	Imp	Imp	Imp	Det	Det	Imp				162966	283296					1	2		Shared	Not Found	Not Found	Not Found	High	High	Not Found	Not Found	Not Found	Not Found	Not Found	Not Found	Not Found	Not Found	Not Found	Not Found	High	High	Not Found	High	High	High	Not Found	Not Found	Not Found	Not Found	Not Found	Not Found	High	High	Not Found	Not Found	Not Found	Not Found	High	High	Not Found	High	High	2	2	0.7243	0.6476	0	0	1	1	1	1	1	1	863.895	863.895	-1.33	-1.33	-0.00114	-0.00114	58.0103	58.0103	6.934e-06	6.89e-06	2.389e-05	1.017e-06	1.632	2.067	2.1	240.63	240.63	57.34
FALSE	High	Unambiguous	AFVAIGDYNGHVGLGVK	[K].AFVAIGDYNGHVGLGVK.[C]			1.15786e-08	5.87748e-05	4.619	1	3	54	P25444	P25444 [126-142]			40S ribosomal protein S2 OS=Mus musculus OX=10090 GN=Rps2 PE=1 SV=3	D3YVC1; P25444; D3YWJ3	0	1716.91	17	0.97	0.645	0.644	-0.04	-0.63	-0.63	0.850999	0.284784	0.364522	0.999999	0.840317	0.921963	0	0	0	23.7725	24.2612	24.6151	80.1	116.9	152	77.7	75.4	97.9							1	1	1	1	1	1	80.1	116.9	152	77.7	75.4	97.9	9.02278e+06	1.31709e+07	1.71302e+07	8.75251e+06	8.49717e+06	1.10313e+07	Det	Det	Det	Det	Det	Det	6.03838e+06	1.31709e+07	1.51129e+07	8.29153e+06	6.93663e+06	1.05838e+07	6	6	6	6	5	6		High	High	High	High	High	High	High	High	High	High	High	High	High	High	High	High	High	High	High	High	High	High	High	High	High	High	High	High	High	High	High	High	High	High	High	High	High	High	3	3	0.6856	0.7592	0	0	1	1	1	1	1	1	572.973	572.973	-0.81	-0.81	-0.00046	-0.00046	59.6186	59.6186	6.934e-06	6.89e-06	6.599e-11	2.61e-15	3.629	4.619	4.61	435.85	435.85	59.23
FALSE	High	Unambiguous	AFVDSCLQLHETK	[R].AFVDSCLQLHETK.[R]	1xCarbamidomethyl [C6]	1xCarbamidomethyl [C6]	7.25076e-06	5.87748e-05	2.844	1	2	36	A0A0R4J083	A0A0R4J083 [346-358]			Long-chain-specific acyl-CoA dehydrogenase, mitochondrial OS=Mus musculus OX=10090 GN=Acadl PE=1 SV=1	A0A0R4J083; P51174	0	1547.75	13	1.302	1.56	2.189	0.38	0.64	1.13	0.603558	0.343459	0.0898329	0.999999	0.900355	0.478664	0	0	0	22.9612	23.2165	23.1691	83.2	83.2	61.3	108.4	129.7	134.3							1	1	1	1	1	1	83.2	83.2	61.3	108.4	129.7	134.3	4.2914e+06	4.28775e+06	3.1621e+06	5.58824e+06	6.68694e+06	6.92314e+06	Det	Det	Det	Det	Det	Det	2.87196e+06	4.28775e+06	2.78974e+06	5.29391e+06	5.45886e+06	6.64225e+06	6	6	6	6	6	6		Peak Found	High	High	High	High	High	Peak Found	Peak Found	Peak Found	Peak Found	High	Peak Found	High	High	Peak Found	High	High	High	High	High	High	High	High	High	Peak Found	High	High	High	High	High	Peak Found	High	High	High	High	High	High	High	2	2	0.8123	0.7348	0	0	1	1	1	1	1	1	774.379	774.379	-0.68	-0.68	-0.00053	-0.00053	40.0828	40.0828	6.934e-06	6.89e-06	2.581e-07	2.471e-09	2.338	2.844	1.81	304.52	304.52	39.69
FALSE	High	Unambiguous	AFVEFLTDEIK	[K].AFVEFLTDEIK.[E]			0.000230934	0.000105969	1.844	1	2	2	Q8R5L1	Q8R5L1 [79-89]			Complement component 1 Q subcomponent-binding protein, mitochondrial OS=Mus musculus OX=10090 GN=C1qbp PE=1 SV=1	O35658; Q8R5L1	0	1311.68	11																																																																			No Quan Values	High	Not Found	Not Found	Not Found	Not Found	Not Found	Not Found	Not Found	High	Not Found	Not Found	Not Found	Not Found	Not Found	Not Found	Not Found	Not Found	Not Found	Not Found	Not Found	Not Found	Not Found	Not Found	Not Found	High	Not Found	Not Found	Not Found	Not Found	Not Found	High	Not Found	Not Found	Not Found	Not Found	Not Found	High	High	2	2	0.6025	0.5887	0	0	1	1	1	1	1	1	656.345	656.345	-0.64	-0.64	-0.00042	-0.00042	85.5046	85.5046	6.934e-06	1.124e-05	4.131e-05	5.711e-06	1.546	1.844	2.65	252.42	252.42
FALSE	High	Unambiguous	AFVFDVLHEGCLITPPELLR	[R].AFVFDVLHEGCLITPPELLR.[Q]	1xCarbamidomethyl [C11]	1xCarbamidomethyl [C11]	1.07505e-05	5.87748e-05	2.735	1	1	2	Q9DC50	Q9DC50 [200-219]			Peroxisomal carnitine O-octanoyltransferase OS=Mus musculus OX=10090 GN=Crot PE=1 SV=1	Q9DC50	0	2326.23	20	0.792	0.817	1.14	-0.34	-0.29	0.19	0.80574		0.974638	0.999999		0.999948	0	0	0	16.2227		17.7556	105.1	90.6	115.5	83.2	74	131.6							1	1	1	1	1	1	105.1	90.6	115.5	83.2	74	131.6	101916	87842.7	111999	80729.2	71805.2	127666	Imp	Imp	Det	Det	Imp	Det			98809.9	76477.4		122486			1	1		1		Not Found	Not Found	Peak Found	High	Not Found	Peak Found	Not Found	Not Found	Not Found	Not Found	Not Found	Not Found	Not Found	Not Found	Peak Found	Not Found	Not Found	High	Not Found	Not Found	Not Found	Not Found	Not Found	Peak Found	Not Found	Not Found	Peak Found	High	Not Found	Peak Found	Not Found	Not Found	Peak Found	High	Not Found	Peak Found	High	High	3	3	0.8131	0.7656	0	0	1	1	1	1	1	1	776.081	776.081	0.29	0.29	0.00022	0.00022	103.729	103.729	6.934e-06	6.89e-06	6.193e-07	5.743e-09	2.202	2.735	2.73	312.42	312.42	104.41
FALSE	High	Unambiguous	AFVTHGGANGLYEAIHHGIPMIGIPLFSEQHDNIAHMVAK	[K].AFVTHGGANGLYEAIHHGIPMIGIPLFSEQHDNIAHMVAK.[G]			0.00833799	0.000606283	1.001	1	1	2	Q8BJL9	Q8BJL9 [370-409]			UDP-glucuronosyltransferase OS=Mus musculus OX=10090 GN=Ugt2b35 PE=1 SV=1	Q8BJL9	0	4293.15	40	0.571	0.01	0.752	-0.81	-6.61	-0.41	0.31267	1.76574e-11	0.623522	0.872511	1.64565e-09	0.999948	0	0	0	19.6523	19.877	20.0726	125.8	177.9	127	71.9	1.8	95.6							1	1	1	1	1	1	125.8	177.9	127	71.9	1.8	95.6	680812	962852	687440	388841	9880.12	517168	Det	Det	Det	Det	Imp	Det	455625	962852	606489	368361		496184	2	2	2	1		1		Peak Found	High	Peak Found	Peak Found	Not Found	High	Peak Found	Peak Found	Not Found	High	Peak Found	Not Found	Peak Found	Peak Found	Not Found	Peak Found	Not Found	Not Found	Not Found	Not Found	Not Found	Not Found	High	Not Found	Peak Found	High	Peak Found	Peak Found	Not Found	High	Peak Found	High	Peak Found	Peak Found	Not Found	High	n/a	High		7		0.2035		0		1		1		1		614.171		0.97		0.0006		84.7758		0.0001824		0.002834		1.001	2.31			84.62
FALSE	High	Unambiguous	AFVTHGGANGVYEAIYHGIPMIGIPLFGEQHDNIAHMVAK	[K].AFVTHGGANGVYEAIYHGIPMIGIPLFGEQHDNIAHMVAK.[G]			1.2728e-11	5.87748e-05	6.496	1	2	25	Q8K169	Q8K169 [371-410]			UDP-glucuronosyltransferase OS=Mus musculus OX=10090 GN=Ugt2b5 PE=1 SV=1	Q8K169; P17717	0	4275.13	40	0.407	1.158	0.873	-1.3	0.21	-0.2	0.00787879	0.832117	0.70835	0.0825024	0.999995	0.999948	0	0	0	25.4803	25.6136	25.4602	157	93.3	94.9	63.8	108.1	82.8							1	1	1	1	1	1	157	93.3	94.9	63.8	108.1	82.8	4.43936e+07	2.63924e+07	2.68462e+07	1.80494e+07	3.05604e+07	2.34268e+07	Det	Det	Det	Det	Det	Det	2.97099e+07	2.63924e+07	2.36848e+07	1.70987e+07	2.49479e+07	2.24763e+07	8	8	9	6	7	6		High	High	High	High	High	High	High	High	Peak Found	High	High	High	High	High	High	High	High	Peak Found	High	Peak Found	High	High	High	High	High	High	High	High	High	High	High	High	High	High	High	High	n/a	High		5		0.7055		0		1		1		1		855.831		-0.67		-0.00057		93.2556		6.89e-06		6.305e-16		5.797	6.01			93.14
FALSE	High	Unambiguous	AFVTHGGANGVYEAIYHGIPMIGIPLFGEQHDNIAHMVAK	[K].AFVTHGGANGVYEAIYHGIPMIGIPLFGEQHDNIAHMVAK.[G]	1xOxidation [M21]	1xOxidation [M21]	0.000119054	5.87748e-05	2.051	1	2	3	Q8K169	Q8K169 [371-410]			UDP-glucuronosyltransferase OS=Mus musculus OX=10090 GN=Ugt2b5 PE=1 SV=1	Q8K169; P17717	0	4291.12	40	7.708	0.043	0.567	2.95	-4.55	-0.82	0.00278561	6.22839e-10	0.34152	0.0353693	4.89123e-08	0.90461	0	0	0	19.2667	21.177	20.4728	10.7	294.9	126.9	82.8	12.6	72							1	1	1	1	1	1	10.7	294.9	126.9	82.8	12.6	72	86385.6	2.37087e+06	1.02018e+06	665819	101162	578621	Imp	Det	Det	Det	Imp	Det		2.37087e+06	900050	630751		555144		2	1	1		2		Not Found	High	High	Peak Found	Not Found	Peak Found	Not Found	Not Found	Not Found	High	Not Found	High	Not Found	Not Found	High	Peak Found	Not Found	Not Found	Not Found	Not Found	Not Found	Peak Found	Not Found	Peak Found	Not Found	High	High	Peak Found	Not Found	Peak Found	Not Found	High	High	Peak Found	Not Found	Peak Found	n/a	High		6		0.2314		0		1		1		1		716.029		3.05		0.00218		89.0398		6.89e-06		1.152e-06		2.051	5.66			89.57
FALSE	High	Unambiguous	AFVTMLDELLAEHK	[R].AFVTMLDELLAEHK.[T]			0.000193171	0.000105969	1.9	1	1	6	Q9JKY7	Q9JKY7 [249-262]			Cytochrome P450 CYP2D22 OS=Mus musculus OX=10090 GN=Cyp2d22 PE=1 SV=1	Q9JKY7	0	1616.84	14	0.954	0.066	0.309	-0.07	-3.93	-1.69	0.937725	0.0188369	0.286485	0.999999	0.172338	0.850791	0	0	0	16.3408	18.2459	18.5717	58.4	197.7	210.2	55.7	13	65							1	1	1	1	1	1	58.4	197.7	210.2	55.7	13	65	91802.9	310867	330489	87612.6	20405.8	102183	Imp	Det	Det	Det	Imp	Det		310867	291572	82998.2		98037.1		2	2	1		2		Not Found	High	High	Peak Found	Not Found	Peak Found	Not Found	Not Found	Not Found	High	High	Not Found	High	Peak Found	Not Found	Peak Found	Not Found	Not Found	Not Found	Not Found	Not Found	Peak Found	Peak Found	Not Found	Not Found	High	High	Peak Found	Not Found	Peak Found	Not Found	High	High	Peak Found	Not Found	Peak Found	High	High	3	3	0.7239	0.6094	0	0	1	1	1	1	1	1	539.616	539.616	-1.25	-1.25	-0.00068	-0.00068	89.8519	89.8519	6.934e-06	1.124e-05	3.112e-05	3.706e-06	1.59	1.9	1.92	233.82	233.82	90.47
FALSE	High	Unambiguous	AFYAELYHIISSNLEK	[R].AFYAELYHIISSNLEK.[I]			1.57137e-06	5.87748e-05	3.266	1	2	2	P97372	P97372 [211-226]			Proteasome activator complex subunit 2 OS=Mus musculus OX=10090 GN=Psme2 PE=1 SV=4	P97372; G3X9V0	0	1897.97	16	1.132	2.412	0.089	0.18	1.27	-3.48		0.585751	0.0215639		0.999995	0.187253	0	0	0		17.6518	18.5475	48.6	65.9	249.3	55	158.9	22.3							1	1	1	1	1	1	48.6	65.9	249.3	55	158.9	22.3	77109.2	104591	395822	87313.1	252262	35352.9	Imp	Imp	Det	Imp	Det	Det			349211		205933	33918.5			1		1	1		Not Found	Not Found	High	Not Found	Peak Found	Peak Found	Not Found	Not Found	Not Found	Not Found	Not Found	Not Found	Not Found	High	Not Found	Not Found	Not Found	Not Found	Not Found	Peak Found	Not Found	Not Found	Peak Found	Not Found	Not Found	Not Found	High	Not Found	Peak Found	Peak Found	Not Found	Not Found	High	Not Found	Peak Found	Peak Found	High	High	3	3	0.7649	0.7063	0	0	1	1	1	1	1	1	633.327	633.327	-1.54	-1.54	-0.00097	-0.00097	94.0982	94.0982	6.934e-06	6.89e-06	7.933e-08	9.351e-11	2.522	3.266	3.78	316.79	316.79	94.88
FALSE	High	Unambiguous	AFYNNVLGEYEEYITK	[R].AFYNNVLGEYEEYITK.[L]			2.63575e-07	5.87748e-05	3.758	1	1	10	P29758	P29758 [114-129]			Ornithine aminotransferase, mitochondrial OS=Mus musculus OX=10090 GN=Oat PE=1 SV=1	P29758	0	1952.93	16	1.621	0.769	0.853	0.7	-0.38	-0.23	0.354931	0.608296	0.796369	0.907012	0.999995	0.999948	0	0	0	22.0809	21.3969	21.7903	98.8	83.3	104.6	160	64	89.3							1	1	1	1	1	1	98.8	83.3	104.6	160	64	89.3	2.01243e+06	1.6965e+06	2.13239e+06	3.26118e+06	1.30443e+06	1.81955e+06	Det	Det	Det	Det	Det	Det	1.34679e+06	1.6965e+06	1.88129e+06	3.08942e+06	1.06486e+06	1745721	4	3	3	4	3	1		High	Peak Found	High	High	Peak Found	Peak Found	High	High	Peak Found	Peak Found	Peak Found	Peak Found	Peak Found	High	High	High	Peak Found	Peak Found	Peak Found	Peak Found	Peak Found	Peak Found	Not Found	Not Found	High	Peak Found	High	High	Peak Found	Peak Found	High	Peak Found	High	High	Peak Found	Peak Found	High	High	2	2	0.8341	0.8346	0	0	1	1	1	1	1	1	976.969	976.969	1.9	1.9	0.00186	0.00186	94.0004	94.0004	6.934e-06	6.89e-06	9.757e-09	2.072e-12	2.849	3.758	3.81	374.18	374.18	93.22
FALSE	High	Unambiguous	AGAAGGPEEEAEKPVK	[R].AGAAGGPEEEAEKPVK.[T]			1.19907e-07	5.87748e-05	3.975	1	2	14	Q6P8I4	Q6P8I4 [17-32]			PEST proteolytic signal-containing nuclear protein OS=Mus musculus OX=10090 GN=Pcnp PE=1 SV=1	Q3TM89; Q6P8I4	0	1539.76	16	3.38	1.278	0.496	1.76	0.35	-1.01	0.021664	0.798609	0.363861	0.178395	0.999995	0.921428	0	0	0	20.7482	21.1919	19.8408	47.9	123.4	72.8	161.9	157.8	36.1							1	1	1	1	1	1	47.9	123.4	72.8	161.9	157.8	36.1	455011	1.17231e+06	691287	1.53783e+06	1.49832e+06	343039	Det	Det	Det	Det	Det	Det	304511	1.17231e+06	609883	1.45684e+06	1.22315e+06	329121	1	2	2	2	2	1		High	High	High	High	High	Peak Found	Not Found	Peak Found	High	High	High	Not Found	High	Peak Found	Not Found	Peak Found	High	Not Found	High	High	Not Found	Not Found	Peak Found	Not Found	High	High	High	High	High	Peak Found	High	High	High	High	High	Peak Found	High	High	3	3	0.6878	0.6422	0	0	1	1	1	1	1	1	513.927	513.927	0.98	0.98	0.00051	0.00051	13.7119	13.7119	6.934e-06	6.89e-06	1.938e-09	3.85e-13	3.102	3.975	4.36	369.56	369.56	13.49
FALSE	High	Unambiguous	AGAAGTSEATSSVR	[K].AGAAGTSEATSSVR.[V]			0.00578946	0.000488694	1.075	1	2	7	D3YTK7	D3YTK7 [122-135]			Basal cell adhesion molecule (Fragment) OS=Mus musculus OX=10090 GN=Bcam PE=1 SV=1	D3YTK7; Q9R069	0	1264.61	14	2.849	0.444	0.3	1.51	-1.17	-1.73	0.380248			0.927778			0	0	0	17.8603			98.6	53.9	109.8	280.9	23.9	33							1	1	1	1	1	1	98.6	53.9	109.8	280.9	23.9	33	88147.8	48174.3	98163.6	251177	21381	29494.6	Imp	Imp	Imp	Det	Imp	Imp				237948						1				High	High	High	High	Not Found	Not Found	High	Not Found	Not Found	Not Found	High	Not Found	Not Found	Not Found	High	Not Found	Not Found	High	Not Found	Not Found	Not Found	Not Found	Not Found	Not Found	High	High	High	High	Not Found	Not Found	High	High	High	High	Not Found	Not Found	High	High	2	2	0.423	0.3043	0	0	1	1	1	1	1	1	632.813	632.813	4.59	4.59	0.0029	0.0029	12.4326	12.4326	0.0002575	0.000134	0.003056	0.001856	0.854	1.075	1.38	159.94	159.94	12.31
FALSE	High	Unambiguous	AGADIIITYFAPQLLK	[R].AGADIIITYFAPQLLK.[W]			0.0027319	0.000275325	1.226	1	1	2	P10518	P10518 [310-325]			Delta-aminolevulinic acid dehydratase OS=Mus musculus OX=10090 GN=Alad PE=1 SV=1	P10518	0	1733.98	16	0.702	2.52	2.538	-0.51	1.33	1.34		0.350011			0.907106		0	0	0		15.2678		124.4	55.2	54.8	87.3	139.2	139.1							1	1	1	1	1	1	124.4	55.2	54.8	87.3	139.2	139.1	88857.2	39451.3	39159.1	62371.1	99420.4	99383.6	Imp	Det	Imp	Imp	Imp	Imp		39451.3						1						Not Found	High	Not Found	Not Found	Not Found	Not Found	Not Found	Not Found	Not Found	Not Found	High	Not Found	Not Found	Not Found	Not Found	Not Found	Not Found	Not Found	Not Found	Not Found	Not Found	Not Found	Not Found	Not Found	Not Found	High	Not Found	Not Found	Not Found	Not Found	Not Found	High	Not Found	Not Found	Not Found	Not Found	High	High	2	2	0.5837	0.6167	0	0	1	1	1	1	1	1	867.494	867.494	-1.97	-1.97	-0.00171	-0.00171	105.371	105.371	6.934e-06	3.795e-05	0.0004553	0.0007079	1.169	1.226	1.2	179.96	179.96	105.5
FALSE	High	Unambiguous	AGAESDGQFQFTGIK	[M].AGAESDGQFQFTGIK.[K]			6.36668e-07	5.87748e-05	3.515	1	1	24	Q78IK2	Q78IK2 [2-16]			ATP synthase membrane subunit DAPIT, mitochondrial OS=Mus musculus OX=10090 GN=Atp5md PE=1 SV=1	Q78IK2	0	1555.74	15	1.41	1.547	0.92	0.5	0.63	-0.12	0.509571	0.456748	0.852843	0.988884	0.970243	0.999948	0	0	0	22.7246	22.8042	22.4994	90.1	84.3	87.6	127	130.5	80.5							1	1	1	1	1	1	90.1	84.3	87.6	127	130.5	80.5	3.45703e+06	3.23603e+06	3.35966e+06	4.87378e+06	5.00749e+06	3.0904e+06	Det	Det	Det	Det	Det	Det	2.31357e+06	3.23603e+06	2.96403e+06	4.61709e+06	4.08784e+06	2965014	3	3	3	3	3	3		High	High	High	High	High	High	High	High	High	High	High	High	High	High	High	High	High	High	High	High	High	High	High	High	High	High	High	High	High	High	High	High	High	High	High	High	High	n/a	2		0.8177		0		1		1		1		778.373		-0.32		-0.00025		52.5067		6.934e-06		1.366e-10		3.515			413.38	413.38	52.79
FALSE	High	Unambiguous	AGAGAVVPK	[K].AGAGAVVPK.[L]			0.000252784	0.000105969	1.816	1	1	4	Q9DC70	Q9DC70 [54-62]			NADH dehydrogenase [ubiquinone] iron-sulfur protein 7, mitochondrial OS=Mus musculus OX=10090 GN=Ndufs7 PE=1 SV=1	Q9DC70	0	769.457	9	2.372	0.973	0.529	1.25	-0.04	-0.92	0.0550451	0.988126	0.337014	0.343421	0.999995	0.900315	0	0	0	22.011	21.004	20.5617	97.7	79	75.1	231.7	76.9	39.7							1	1	1	1	1	1	97.7	79	75.1	231.7	76.9	39.7	1.4492e+06	1.17185e+06	1.11374e+06	3.43751e+06	1.14065e+06	588984	Det	Det	Det	Det	Det	Det	969857	1.17185e+06	982589	3.25647e+06	931165	565087	2	2	2	2	2	2		Peak Found	Peak Found	Peak Found	High	Peak Found	Peak Found	Not Found	Peak Found	Peak Found	Not Found	Peak Found	Peak Found	Not Found	Peak Found	Peak Found	Not Found	High	High	Not Found	Peak Found	Peak Found	Not Found	Peak Found	Peak Found	Peak Found	Peak Found	Peak Found	High	Peak Found	Peak Found	Peak Found	Peak Found	Peak Found	High	Peak Found	Peak Found	High	High	2	2	0.6047	0.4911	0	0	1	1	1	1	1	1	385.232	385.232	0.37	0.37	0.00014	0.00014	13.9417	13.9417	6.934e-06	1.124e-05	4.718e-05	7.085e-06	1.525	1.816	2.81	281.12	281.12	13.79
FALSE	High	Unambiguous	AGAGMITQHSSTASPVNR	[R].AGAGMITQHSSTASPVNR.[I]			9.36813e-08	5.87748e-05	4.043	1	2	8	Q8CH25	Q8CH25 [986-1003]			SAFB-like transcription modulator OS=Mus musculus OX=10090 GN=Sltm PE=1 SV=1	Q8CH25-2; Q8CH25	0	1784.87	18	0.484	1.306	1.889	-1.05	0.39	0.92	0.13335	0.793462	0.378019	0.587918	0.999995	0.928445	0	0	0	20.11	19.9971	19.7376	167.5	84.5	54.2	81	110.4	102.3							1	1	1	1	1	1	167.5	84.5	54.2	81	110.4	102.3	1.00371e+06	506395	324417	485543	661587	612846	Det	Det	Det	Det	Det	Det	671717	506395	286214	459971	540084	587981	4	2	2	2	2	4		Peak Found	High	Peak Found	High	High	Peak Found	Peak Found	Peak Found	Not Found	High	Peak Found	Not Found	Peak Found	Peak Found	Not Found	Peak Found	High	Not Found	High	High	Not Found	Peak Found	Peak Found	Not Found	Peak Found	High	Peak Found	High	High	Peak Found	Peak Found	High	Peak Found	High	High	Peak Found	High	High	3	3	0.633	0.7657	0	0	1	1	1	1	1	1	595.628	595.628	-0.93	-1.15	-0.00055	-0.00069	20.566	21.0243	6.934e-06	6.89e-06	4.857e-10	2.261e-13	3.317	4.043	4.78	377.57	377.57	21
FALSE	High	Unambiguous	AGAGSATLSMAYAGAR	[K].AGAGSATLSMAYAGAR.[F]			1.37324e-08	5.87748e-05	4.572	1	1	98	P08249	P08249 [242-257]			Malate dehydrogenase, mitochondrial OS=Mus musculus OX=10090 GN=Mdh2 PE=1 SV=3	P08249	0	1454.71	16	0.813	1.151	0.738	-0.3	0.2	-0.44	0.501614	0.878642	0.541787	0.985904	0.999995	0.999948	0	0	0	24.6843	24.7556	24.4988	123.1	96	98	100.1	110.5	72.3							1	1	1	1	1	1	123.1	96	98	100.1	110.5	72.3	1.87297e+07	1.4602e+07	1.49029e+07	1.5228e+07	1.68098e+07	1.10047e+07	Det	Det	Det	Det	Det	Det	1.25346e+07	1.4602e+07	1.31479e+07	1.44259e+07	1.37226e+07	10558190	6	6	6	6	6	6		High	High	High	High	High	High	High	High	High	High	High	High	High	High	High	High	High	High	High	High	High	High	High	High	High	High	High	High	High	High	High	High	High	High	High	High	High	High	2	2	0.7491	0.7169	0	0	1	1	1	1	1	1	727.857	727.857	0.11	0.11	8e-05	8e-05	42.4066	42.4066	6.934e-06	6.89e-06	3.392e-11	3.747e-15	3.733	4.572	4.45	436.79	436.79	41.93
FALSE	High	Unambiguous	AGAGSATLSMAYAGAR	[K].AGAGSATLSMAYAGAR.[F]	1xOxidation [M10]	1xOxidation [M10]	4.33655e-06	5.87748e-05	2.986	1	1	25	P08249	P08249 [242-257]			Malate dehydrogenase, mitochondrial OS=Mus musculus OX=10090 GN=Mdh2 PE=1 SV=3	P08249	0	1470.7	16	0.733	0.662	0.858	-0.45	-0.6	-0.22	0.536287	0.452233	0.821369	0.998447	0.969173	0.999948	0	0	0	19.9955	20.1127	20.499	110.4	106	125.2	80.9	70.1	107.3							1	1	1	1	1	1	110.4	106	125.2	80.9	70.1	107.3	766549	736140	869105	561908	487057	745333	Det	Det	Det	Det	Det	Det	513004	736140	766761	532313	397607	715093	3	3	3	3	3	3		High	High	High	High	High	High	High	High	Peak Found	High	High	Peak Found	High	High	High	Peak Found	High	High	High	High	High	Peak Found	High	Peak Found	High	High	High	High	High	High	High	High	High	High	High	High	High	High	2	2	0.8378	0.6589	0	0	1	1	1	1	1	1	735.854	735.854	-0.12	-0.12	-8e-05	-8e-05	30.1872	30.1872	6.934e-06	6.89e-06	2.329e-08	8.204e-10	2.714	2.986	2.58	433.21	433.21	30.47
FALSE	High	Unambiguous	AGAIAPCEVTVPAQNTGLGPEK	[R].AGAIAPCEVTVPAQNTGLGPEK.[T]	1xCarbamidomethyl [C7]	1xCarbamidomethyl [C7]	2.15302e-05	5.87748e-05	2.542	1	3	3	P14869	P14869 [113-134]			60S acidic ribosomal protein P0 OS=Mus musculus OX=10090 GN=Rplp0 PE=1 SV=3	P14869; D3YVM5; S4R1N1	0	2180.1	22	2.187	100	0.861	1.13	6.64	-0.22	0.313977	1e-17	0.869797	0.874509	1.36869e-15	0.999948	0	0	0	19.0543		16.2082	73.6	2.5	34	161	299.6	29.3							1	1	1	1	1	1	73.6	2.5	34	161	299.6	29.3	198626	6709.54	91685.1	434327	808116	78911.8	Det	Imp	Imp	Det	Det	Det	132928			411452	659702	75710.1	1			2	3	1		Peak Found	Not Found	Not Found	High	High	Peak Found	Not Found	Peak Found	Not Found	Not Found	Not Found	Not Found	Not Found	Not Found	Not Found	High	Not Found	Not Found	High	High	Not Found	Peak Found	Not Found	Not Found	Peak Found	Not Found	Not Found	High	High	Peak Found	Peak Found	Not Found	Not Found	High	High	Peak Found	n/a	High		3		0.5196		0		1		1		1		727.372		-0.5		-0.00037		56.9355		6.89e-06		2.56e-08		2.542	3.06			56.99
FALSE	High	Selected	AGALPSHSLLNSSSHVPVSAGSLTNR	[R].AGALPSHSLLNSSSHVPVSAGSLTNR.[S]			0.000206496	0.000105969	1.879	1	2	2	E9QLQ3	E9QLQ3 [486-511]			Phosphodiesterase OS=Mus musculus OX=10090 GN=Pde3b PE=1 SV=1	E9QLQ3; Q61409	0	2559.33	26																																																																			No Quan Values	Not Found	Not Found	Not Found	Not Found	Not Found	High	Not Found	Not Found	Not Found	Not Found	Not Found	Not Found	Not Found	Not Found	Not Found	Not Found	Not Found	Not Found	Not Found	Not Found	Not Found	Not Found	High	High	Not Found	Not Found	Not Found	Not Found	Not Found	High	Not Found	Not Found	Not Found	Not Found	Not Found	High	n/a	High		4		0.5284		0		1		1		1		640.587		-0.77		-0.00049		45.7597		1.124e-05		4.342e-06		1.879	2.29
FALSE	High	Unambiguous	AGALQCSPSDVYTK	[K].AGALQCSPSDVYTK.[K]	1xCarbamidomethyl [C6]	1xCarbamidomethyl [C6]	0.00380201	0.000275325	1.159	1	1	2	P26039	P26039 [1934-1947]			Talin-1 OS=Mus musculus OX=10090 GN=Tln1 PE=1 SV=2	P26039	0	1496.7	14	2.383	2.137	2.891	1.25	1.1	1.53	0.481619	0.643982	0.305978	0.981739	0.999995	0.870628	0	0	0	17.9624	17.7552	16.677	75.3	69.6	32.6	179.5	148.7	94.3							1	1	1	1	1	1	75.3	69.6	32.6	179.5	148.7	94.3	87252.6	80612.9	37770.4	207963	172251	109209	Det	Det	Imp	Det	Det	Det	58392.7	80612.9		197010	140616	104778	1	1		1	1	1		Peak Found	Peak Found	Not Found	Peak Found	Peak Found	High	Peak Found	Not Found	Not Found	Peak Found	Not Found	Not Found	Not Found	Not Found	Not Found	Peak Found	Not Found	Not Found	Peak Found	Not Found	Not Found	High	Not Found	Not Found	Peak Found	Peak Found	Not Found	Peak Found	Peak Found	High	Peak Found	Peak Found	Not Found	Peak Found	Peak Found	High	High	High	2	2	0.7686	0.7268	0	0	1	1	1	1	1	1	748.86	748.86	5.32	5.32	0.00398	0.00398	32.091	32.091	0.0001132	6.48e-05	0.001499	0.00112	0.976	1.159	1.94	199.53	199.53	32.07
FALSE	High	Unambiguous	AGAISASGPELEGAGHSK	[R].AGAISASGPELEGAGHSK.[F]			0.000147471	5.87748e-05	1.985	1	2	2	E9Q616	E9Q616 [228-245]			AHNAK nucleoprotein (desmoyokin) OS=Mus musculus OX=10090 GN=Ahnak PE=1 SV=1	E9Q616; A0A494BBD5	0	1638.81	18	1.549	0.863	0.802	0.63	-0.21	-0.32	0.692097	0.903546	0.906883	0.999999	0.999995	0.999948	0	0	0	17.993	18.3662	16.6268	82.6	134.1	77.6	127.9	115.7	62.2							1	1	1	1	1	1	82.6	134.1	77.6	127.9	115.7	62.2	122080	198262	114704	189129	171046	92037.8	Det	Det	Det	Det	Det	Imp	81700.8	198262	101197	179168	139633		1	1	1	1	1			Peak Found	Peak Found	Peak Found	Peak Found	High	Not Found	Peak Found	Not Found	Not Found	Peak Found	Not Found	Not Found	Peak Found	Not Found	Not Found	Peak Found	Not Found	Not Found	High	Not Found	Not Found	Not Found	Not Found	Not Found	Peak Found	Peak Found	Peak Found	Peak Found	High	Not Found	Peak Found	Peak Found	Peak Found	Peak Found	High	Not Found	High	High	3	3	1	0.5423	0	0	1	1	1	1	1	1	546.941	546.941	0.11	0.11	6e-05	6e-05	22.7109	22.7109	6.934e-06	6.89e-06	1.566e-05	1.913e-06	1.698	1.985	2.01	217.43	217.43	23.06
FALSE	High	Unambiguous	AGAPPGLFNVVQGGAATGQFLCHHR	[K].AGAPPGLFNVVQGGAATGQFLCHHR.[E]	1xCarbamidomethyl [C22]	1xCarbamidomethyl [C22]	1.50214e-10	5.87748e-05	5.816	1	2	11	Q9JLJ2	Q9JLJ2 [199-223]			4-trimethylaminobutyraldehyde dehydrogenase OS=Mus musculus OX=10090 GN=Aldh9a1 PE=1 SV=1	Q3U367; Q9JLJ2	0	2562.28	25	0.339	0.421	0.116	-1.56	-1.25	-3.11	0.0104631	0.0279362	1.13526e-06	0.102865	0.224464	4.25255e-05	0	0	0	23.5938	23.9054	24.6833	119.8	109.6	254.3	40.7	46.2	29.4							1	1	1	1	1	1	119.8	109.6	254.3	40.7	46.2	29.4	1.27787e+07	1.1692e+07	2.71271e+07	4.33695e+06	4.92443e+06	3.13546e+06	Det	Det	Det	Det	Det	Det	8.55197e+06	1.1692e+07	2.39327e+07	4.10853e+06	4.02004e+06	3.00825e+06	3	3	3	3	3	3		Peak Found	High	Peak Found	High	High	High	Peak Found	Peak Found	Peak Found	Peak Found	Peak Found	High	Peak Found	Peak Found	Peak Found	High	High	High	High	High	High	High	High	High	Peak Found	High	Peak Found	High	High	High	Peak Found	High	Peak Found	High	High	High	n/a	High		4		0.7287		0		1		1		1		641.325		0.65		0.00042		66.542		6.89e-06		6.305e-16		5.816	6.34			66.38
FALSE	High	Unambiguous	AGASIVGVNCHFDPSVSLQTVK	[K].AGASIVGVNCHFDPSVSLQTVK.[L]			8.6248e-06	5.87748e-05	2.796	1	1	1	O35490	O35490 [208-229]			Betaine--homocysteine S-methyltransferase 1 OS=Mus musculus OX=10090 GN=Bhmt PE=1 SV=1	O35490	0	2229.13	22	2.496	1.265	0.104	1.32	0.34	-3.26			0.000777181			0.0133423	0	0	0			19.6266	21.4	5.8	463.8	53.4	7.3	48.3							1	1	1	1	1	1	21.4	5.8	463.8	53.4	7.3	48.3	42310.4	11456.3	917529	105600	14487.6	95614	Imp	Imp	Det	Imp	Imp	Imp			809483						1					Not Found	Not Found	High	Not Found	Not Found	Not Found	Not Found	Not Found	Not Found	Not Found	Not Found	Not Found	Not Found	Not Found	High	Not Found	Not Found	Not Found	Not Found	Not Found	Not Found	Not Found	Not Found	Not Found	Not Found	Not Found	High	Not Found	Not Found	Not Found	Not Found	Not Found	High	Not Found	Not Found	Not Found	n/a	High		3		0.5103		0		1		1		1		743.712		-5.22		-0.00388		69.0804		6.89e-06		3.58e-09		2.796	2.92			70.45
FALSE	High	Unambiguous	AGASIVGVNCHFDPSVSLQTVK	[K].AGASIVGVNCHFDPSVSLQTVK.[L]	1xCarbamidomethyl [C10]	1xCarbamidomethyl [C10]	7.13018e-13	5.87748e-05	7.29	1	1	46	O35490	O35490 [208-229]			Betaine--homocysteine S-methyltransferase 1 OS=Mus musculus OX=10090 GN=Bhmt PE=1 SV=1	O35490	0	2286.15	22	0.889	1.732	1.313	-0.17	0.79	0.39	0.660529	0.319865	0.590574	0.999999	0.878353	0.999948	0	0	0	28.0582	28.4194	28.7635	88.9	71.5	102.3	79	123.9	134.3							1	1	1	1	1	1	88.9	71.5	102.3	79	123.9	134.3	1.84954e+08	1.48711e+08	2.12746e+08	1.64363e+08	2.57601e+08	2.7934e+08	Det	Det	Det	Det	Det	Det	1.23778e+08	1.48711e+08	1.87694e+08	1.55706e+08	2.10291e+08	2.68006e+08	7	7	7	9	6	7		High	High	High	High	High	High	High	High	High	High	High	High	High	High	High	High	High	High	High	High	High	High	High	High	High	High	High	High	High	High	High	High	High	High	High	High	n/a	High		2		0.7966		0		1		1		1		1143.58		-2.36		-0.0027		64.0159		6.89e-06		6.305e-16		7.235	5.8			64.2
FALSE	High	Unambiguous	AGATVYITGR	[K].AGATVYITGR.[H]			7.63371e-05	5.87748e-05	2.183	1	1	22	Q99L04	Q99L04 [30-39]			Dehydrogenase/reductase SDR family member 1 OS=Mus musculus OX=10090 GN=Dhrs1 PE=1 SV=1	Q99L04	0	1008.55	10	1.807	1.785	2.096	0.85	0.84	1.07	0.183854	0.202899	0.104229	0.698444	0.729177	0.522106	0	0	0	23.804	23.9052	23.1146	82.4	85.6	42.1	148.9	152.9	88.1							1	1	1	1	1	1	82.4	85.6	42.1	148.9	152.9	88.1	6.15054e+06	6.39298e+06	3.1395e+06	1.11154e+07	1.14127e+07	6.57936e+06	Det	Det	Det	Det	Det	Det	4.11617e+06	6.39298e+06	2.7698e+06	1.053e+07	9.31674e+06	6.31241e+06	3	4	3	3	4	3		High	High	High	High	Peak Found	High	Peak Found	Peak Found	High	High	High	High	High	High	High	High	Peak Found	Peak Found	Peak Found	Peak Found	Peak Found	High	High	High	High	High	High	High	Peak Found	High	High	High	High	High	Peak Found	High	High	High	2	2	0.6599	0.7433	0	0	1	1	1	1	1	1	504.777	504.777	0.33	0.33	0.00016	0.00016	27.7973	27.7973	6.934e-06	6.89e-06	8.191e-06	4.128e-07	1.799	2.183	2.61	247.51	247.51	28.44
FALSE	High	Unambiguous	AGAVTSSASLSSPALAK	[K].AGAVTSSASLSSPALAK.[G]			0.000687841	0.000144991	1.534	1	4	4	O08784	O08784 [582-598]			Treacle protein OS=Mus musculus OX=10090 GN=Tcof1 PE=1 SV=1	H3BIX0; F6R3V4; O08784; H3BL37	0	1517.82	17	0.907	0.63	5.678	-0.14	-0.67	2.51	0.950909			0.999999			0	0	0	17.8174			206.3	47.1	19.4	187.1	29.7	110.4							1	1	1	1	1	1	206.3	47.1	19.4	187.1	29.7	110.4	151128	34545.5	14243.5	137064	21756.6	80867.5	Det	Imp	Imp	Det	Imp	Imp	101141			129845			1			1				High	Not Found	Not Found	Peak Found	Not Found	Not Found	High	Not Found	High	Not Found	Not Found	Not Found	Not Found	Not Found	Not Found	Peak Found	Not Found	Not Found	Not Found	Not Found	Not Found	Not Found	Not Found	Not Found	High	Not Found	Not Found	Peak Found	Not Found	Not Found	High	Not Found	Not Found	Peak Found	Not Found	Not Found	High	High	2	2	0.6396	0.625	0	0	1	1	1	1	1	1	759.412	759.412	-0.15	-0.15	-0.00011	-0.00011	37.7379	37.7379	6.934e-06	1.485e-05	0.0001404	6.408e-05	1.355	1.534	1.52	190.81	190.81	37.41
FALSE	High	Unambiguous	AGCQVVAPSDMMDGR	[K].AGCQVVAPSDMMDGR.[V]	1xCarbamidomethyl [C3]	1xCarbamidomethyl [C3]	7.22458e-06	5.87748e-05	2.845	1	1	36	P10518	P10518 [160-174]			Delta-aminolevulinic acid dehydratase OS=Mus musculus OX=10090 GN=Alad PE=1 SV=1	P10518	0	1593.68	15	1.624	2.051	1.941	0.7	1.04	0.96	0.390345	0.268898	0.267125	0.935129	0.822084	0.826981	0	0	0	20.8737	21.0905	20.6492	79.2	76	54.5	128.6	155.8	105.8							1	1	1	1	1	1	79.2	76	54.5	128.6	155.8	105.8	870353	835012	599263	1.41338e+06	1.71243e+06	1.16292e+06	Det	Det	Det	Det	Det	Det	582473	835012	528695	1.33894e+06	1.39793e+06	1.11574e+06	3	3	3	3	3	3		High	High	High	High	High	High	High	High	High	Peak Found	High	High	High	High	High	High	High	High	High	High	High	High	High	High	High	High	High	High	High	High	High	High	High	High	High	High	High	High	2	2	0.8606	0.6928	0	0	1	1	1	1	1	1	797.347	797.347	3.19	3.19	0.00254	0.00254	44.9353	44.9353	6.934e-06	6.89e-06	3.688e-07	2.446e-09	2.283	2.845	3.32	338	338	45.28
FALSE	High	Selected	XGCSTVLCQPTGGK	[-].XGCSTVLCQPTGGK.[A]			0.0650658	0.00382538	0.581	1	1	1	F6S6Q3	F6S6Q3 [1-14]			40S ribosomal protein S27-like (Fragment) OS=Mus musculus OX=10090 GN=Rps27l PE=4 SV=1	F6S6Q3	0	1321.62	14	3.262	3.644	3.384	1.71	1.87	1.76			0.336525			0.900315	0	0	0			17.3198	21.6	28.5	85.6	70.6	103.9	289.8							1	1	1	1	1	1	21.6	28.5	85.6	70.6	103.9	289.8	12730.3	16783.3	50381.8	41527.3	61155.5	170515	Imp	Imp	Imp	Imp	Imp	Det						163596						1		Not Found	Not Found	Not Found	Not Found	Not Found	High	Not Found	Not Found	Not Found	Not Found	Not Found	Not Found	Not Found	Not Found	Not Found	Not Found	Not Found	Not Found	Not Found	Not Found	Not Found	Not Found	Not Found	High	Not Found	Not Found	Not Found	Not Found	Not Found	High	Not Found	Not Found	Not Found	Not Found	Not Found	High	High	n/a	2		1		0		1		1		1		661.317		2.08		0.00138		26.5024		0.0013		0.01308		0.581			98.54	98.54	26.99
FALSE	High	Unambiguous	AGDAFGDTSFLTSK	[R].AGDAFGDTSFLTSK.[A]			0.0108847	0.00072452	0.946	1	3	2	A2A6Q2	A2A6Q2 [43-56]			Cdc42 effector protein 4 (Fragment) OS=Mus musculus OX=10090 GN=Cdc42ep4 PE=1 SV=8	A2A6Q2; Q9JM96; A2A6Q3	0	1416.66	14																																																																			No Quan Values	Not Found	Not Found	High	Not Found	Not Found	Not Found	Not Found	Not Found	Not Found	Not Found	Not Found	Not Found	Not Found	High	Not Found	Not Found	Not Found	Not Found	Not Found	Not Found	Not Found	Not Found	Not Found	Not Found	Not Found	Not Found	High	Not Found	Not Found	Not Found	Not Found	Not Found	High	Not Found	Not Found	Not Found	High	High	2	2	0.5436	0.6211	0	0	1	1	1	1	1	1	708.835	708.835	-0.57	-0.57	-0.0004	-0.0004	61.2751	61.2751	0.0003254	0.0002226	0.004063	0.003874	0.804	0.946	1.61	118.4	118.4
FALSE	High	Unambiguous	AGDEFVEK	[K].AGDEFVEK.[T]			0.00523935	0.000448648	1.095	1	1	42	Q61425	Q61425 [88-95]			Hydroxyacyl-coenzyme A dehydrogenase, mitochondrial OS=Mus musculus OX=10090 GN=Hadh PE=1 SV=2	Q61425	0	894.42	8	1.645	1.409	1.119	0.72	0.49	0.16	0.298567	0.508386	0.743348	0.858653	0.986027	0.999948	0	0	0	26.0243	26.0367	25.536	87.2	91.1	70.8	143.4	128.3	79.2							1	1	1	1	1	1	87.2	91.1	70.8	143.4	128.3	79.2	3.06312e+07	32016358	2.4874e+07	5.04024e+07	4.51069e+07	2.78376e+07	Det	Det	Det	Det	Det	Det	20499535	32016358	21944871	47747756	36822868	26708106	3	3	3	3	3	3		High	High	High	High	High	High	High	High	High	High	High	High	High	High	High	High	High	High	High	High	High	High	High	High	High	High	High	High	High	High	High	High	High	High	High	High	High	High	2	2	0.6873	0.6066	0	0	1	1	1	1	1	1	447.714	447.714	1.08	-0.2	0.00048	-9e-05	17.8889	17.4709	0.000143	0.0001263	0.001612	0.001655	0.964	1.095	2.44	202.22	202.22	17.71
FALSE	High	Unambiguous	AGDEIICMDEVYGGTNR	[K].AGDEIICMDEVYGGTNR.[Y]	1xCarbamidomethyl [C7]	1xCarbamidomethyl [C7]	0.0139065	0.0010433	0.895	1	1	6	Q8VCN5	Q8VCN5 [102-118]			Cystathionine gamma-lyase OS=Mus musculus OX=10090 GN=Cth PE=1 SV=1	Q8VCN5	0	1899.82	17	0.955	1.353	0.543	-0.07	0.44	-0.88	0.992712	0.890281	0.640429	0.999999	0.999995	0.999948	0	0	0	18.0266	16.8383	16.9297	127.3	79.6	106.2	121.6	107.7	57.7							1	1	1	1	1	1	127.3	79.6	106.2	121.6	107.7	57.7	169658	106113	141503	162020	143535	76889.5	Det	Imp	Det	Det	Det	Imp	113542		124840	153487	117174		1		1	1	1			High	Not Found	Peak Found	High	Peak Found	Not Found	High	Not Found	Not Found	Not Found	Not Found	Not Found	Peak Found	Not Found	Not Found	High	High	High	Peak Found	Not Found	Not Found	Not Found	Not Found	Not Found	High	Not Found	Peak Found	High	Peak Found	Not Found	High	Not Found	Peak Found	High	Peak Found	Not Found	High	High	2	2	0.6791	0.7596	0	0	1	1	1	1	1	1	950.413	950.413	-1.64	-1.64	-0.00156	-0.00156	66.7197	66.7197	0.0002134	0.0002981	0.002646	0.005224	0.879	0.895	1.04	148.59	148.59	66.35
FALSE	High	Unambiguous	AGDEVDEPSER	[K].AGDEVDEPSER.[E]			0.038197	0.00244342	0.686	1	4	2	A0A0J9YV10	A0A0J9YV10 [77-87]			Zinc finger protein 512 (Fragment) OS=Mus musculus OX=10090 GN=Zfp512 PE=1 SV=1	A0A0J9YV10; Q69Z99; A0A0J9YTW0; A0A0J9YTU9	0	1203.51	11	0.821	1.155	1.738	-0.28	0.21	0.8	0.760545	0.789974		0.999999	0.999995		0	0	0	17.5473	16.5083		151.5	106.7	34.4	124.4	123.2	59.8							1	1	1	1	1	1	151.5	106.7	34.4	124.4	123.2	59.8	132345	93218	30052.5	108690	107629	52235.9	Det	Det	Imp	Det	Imp	Imp	88570.2	93218		102966			1	1		1				High	Peak Found	Not Found	Peak Found	Not Found	Not Found	High	Not Found	Not Found	Peak Found	Not Found	Not Found	Not Found	Not Found	Not Found	Peak Found	Not Found	Not Found	Not Found	Not Found	Not Found	Not Found	Not Found	Not Found	High	Peak Found	Not Found	Peak Found	Not Found	Not Found	High	Peak Found	Not Found	Peak Found	Not Found	Not Found	High	High	2	2	0.2103	0.5556	0	0	1	1	1	1	1	1	602.26	602.26	-0.51	-0.51	-0.00031	-0.00031	14.4221	14.4221	0.001036	0.0009089	0.01036	0.01365	0.628	0.686	0.81	96.76	96.76	14.13
FALSE	High	Unambiguous	AGDLGVDLTSK	[K].AGDLGVDLTSK.[V]			1.20662e-05	5.87748e-05	2.703	1	3	34	Q9DCW4	Q9DCW4 [211-221]			Electron transfer flavoprotein subunit beta OS=Mus musculus OX=10090 GN=Etfb PE=1 SV=3	A0A0U1RNK9; A0A0U1RQB4; Q9DCW4	0	1075.56	11	0.885	1.044	0.856	-0.18	0.06	-0.22	0.653813	0.951957	0.641417	0.999999	0.999995	0.999948	0	0	0	26.8813	27.2529	27.1256	100.3	105.6	105.1	88.8	110.2	90							1	1	1	1	1	1	100.3	105.6	105.1	88.8	110.2	90	8.19774e+07	86349946	8.59527e+07	7.25756e+07	9.01339e+07	7.35822e+07	Det	Det	Det	Det	Det	Det	54862350	86349946	75831094	68753146	73580404	70596690	3	3	3	3	3	3		High	High	High	High	High	High	High	High	High	High	High	Peak Found	High	High	High	High	High	High	High	High	High	High	Peak Found	High	High	High	High	High	High	High	High	High	High	High	High	High	High	High	2	2	0.6177	0.4801	0	0	1	1	1	1	1	1	538.286	538.285	1.04	0.21	0.00056	0.00011	39.6937	39.9055	6.934e-06	6.89e-06	6.679e-07	7.338e-09	2.19	2.703	3.52	349.62	349.62	40.38
FALSE	High	Unambiguous	AGDTILNSNHIGR	[K].AGDTILNSNHIGR.[M]			3.48557e-07	5.87748e-05	3.681	1	3	29	B1B1D8	B1B1D8 [158-170]			39S ribosomal protein L2, mitochondrial OS=Mus musculus OX=10090 GN=Mrpl2 PE=1 SV=1	B1B1D8; B1B1D7; Q9D773	0	1367.7	13	0.995	1.041	1	-0.01	0.06	0	0.778478	0.919811	0.993767	0.999999	0.999995	0.999948	0	0	0	25.4455	25.9304	25.4276	96.6	117.7	83.5	96.1	122.6	83.5							1	1	1	1	1	1	96.6	117.7	83.5	96.1	122.6	83.5	2.83494e+07	34563490	2.45004e+07	2.82086e+07	3.59932e+07	2.45086e+07	Det	Det	Det	Det	Det	Det	1.89725e+07	34563490	2.16153e+07	2.67229e+07	2.93829e+07	23514196	6	6	6	6	6	6		High	High	High	High	High	High	High	High	High	High	High	Peak Found	Peak Found	Peak Found	High	Peak Found	Peak Found	High	High	High	High	High	Peak Found	High	High	High	High	High	High	High	High	High	High	High	High	High	High	High	3	3	0.7444	0.5857	0	0	1	1	1	1	1	1	456.572	456.572	-0.19	-0.19	-9e-05	-9e-05	25.502	25.502	6.934e-06	6.89e-06	1.045e-08	3.749e-12	2.839	3.681	4.2	355.37	355.37	26.2
FALSE	High	Unambiguous	AGDTVIPLYIPQCGECK	[K].AGDTVIPLYIPQCGECK.[F]	2xCarbamidomethyl [C13; C16]	2xCarbamidomethyl [C13; C16]	0.000264579	0.000105969	1.802	1	1	31	P28474	P28474 [85-101]			Alcohol dehydrogenase class-3 OS=Mus musculus OX=10090 GN=Adh5 PE=1 SV=3	P28474	0	1920.92	17	1.012	0.715	1.144	0.02	-0.48	0.19	0.975075	0.447492	0.808444	0.999999	0.967184	0.999948	0	0	0	22.842	23.0299	22.926	101.9	119.3	88.8	103.1	85.3	101.6							1	1	1	1	1	1	101.9	119.3	88.8	103.1	85.3	101.6	4.61868e+06	5.40646e+06	4.02524e+06	4.67343e+06	3.86787e+06	4.60488e+06	Det	Det	Det	Det	Det	Det	3.09099e+06	5.40646e+06	3.55123e+06	4.42729e+06	3.15752e+06	4.41804e+06	3	5	5	5	4	5		High	High	High	High	High	High	High	Peak Found	High	High	Peak Found	High	High	High	Peak Found	High	High	High	High	High	High	High	High	High	High	High	High	High	High	High	High	High	High	High	High	High	High	High	2	2	0.6285	0.6205	0	0	1	1	1	1	1	1	960.962	960.962	-1.24	-1.24	-0.00119	-0.00119	75.9585	75.9585	6.934e-06	1.124e-05	4.084e-05	7.9e-06	1.548	1.802	1.95	238.95	238.95	75.72
FALSE	High	Unambiguous	AGDVLEDSPK	[R].AGDVLEDSPK.[R]			8.6325e-05	5.87748e-05	2.147	1	2	8	P51859	P51859 [158-167]			Hepatoma-derived growth factor OS=Mus musculus OX=10090 GN=Hdgf PE=1 SV=2	P51859; E0CXA0	0	1030.51	10	1.313	1.223	0.895	0.39	0.29	-0.16	0.583996	0.870535	0.797071	0.999999	0.999995	0.999948	0	0	0	21.0942	21.1785	20.7688	96.3	97.7	84.4	126.4	119.5	75.6							1	1	1	1	1	1	96.3	97.7	84.4	126.4	119.5	75.6	1.17004e+06	1.18748e+06	1.02608e+06	1.53657e+06	1.45262e+06	918676	Det	Det	Det	Det	Det	Det	783031	1.18748e+06	905251	1.45564e+06	1.18584e+06	881402	2	2	2	2	2	2		Peak Found	High	High	Peak Found	High	Peak Found	Peak Found	Peak Found	Not Found	High	Peak Found	Not Found	High	High	Not Found	Peak Found	Peak Found	Not Found	High	Peak Found	Not Found	Peak Found	Peak Found	Not Found	Peak Found	High	High	Peak Found	High	Peak Found	Peak Found	High	High	Peak Found	High	Peak Found	High	High	2	2	0.4323	0.6141	0	0	1	1	1	1	1	1	515.757	515.758	1.39	3.11	0.00072	0.0016	22.3783	22.4003	6.934e-06	6.89e-06	8.666e-06	5.478e-07	1.79	2.147	2.98	273.63	273.63	22.73
FALSE	High	Unambiguous	AGDWQCPNPGCGNQNFAWR	[R].AGDWQCPNPGCGNQNFAWR.[T]	2xCarbamidomethyl [C6; C11]	2xCarbamidomethyl [C6; C11]	2.31643e-06	5.87748e-05	3.159	1	3	28	Q5SUT0	Q5SUT0 [481-499]			RNA-binding protein EWS OS=Mus musculus OX=10090 GN=Ewsr1 PE=1 SV=1	Q5SUT0; Q61545; Q5SUS9	0	2234.92	19	1.239	5.773	3.087	0.31	2.53	1.63	0.68239	0.0019992	0.238538	0.999999	0.0324203	0.791774	0	0	0	21.2724	20.7787	18.8082	144.7	33.2	12.6	179.3	191.4	38.8							1	1	1	1	1	1	144.7	33.2	12.6	179.3	191.4	38.8	1.37459e+06	314918	119404	1.70266e+06	1.81787e+06	368650	Det	Det	Det	Det	Det	Det	919929	314918	105343	1.61299e+06	1.48401e+06	353693	4	1	1	4	4	1		High	High	High	High	High	High	Peak Found	High	High	High	Not Found	High	High	High	Not Found	High	High	High	High	High	High	Not Found	High	Peak Found	High	High	High	High	High	High	High	High	High	High	High	High	High	High	3	3	1	0.7527	0	0	1	1	1	1	1	1	745.647	745.649	0.85	4.22	0.00063	0.00314	61.2612	60.2377	6.934e-06	6.89e-06	6.062e-08	2.143e-10	2.564	3.159	3.72	372.23	372.23	60.65
FALSE	High	Unambiguous	AGDYGFVPAK	[K].AGDYGFVPAK.[G]			0.128946	0.00688201	0.453	1	1	2	Q91Z58	Q91Z58 [1156-1165]			Uncharacterized protein C6orf132 homolog OS=Mus musculus OX=10090 PE=1 SV=2	Q91Z58	0	1024.51	10																																																																			No Quan Values	High	Not Found	Not Found	Not Found	Not Found	Not Found	High	Not Found	Not Found	Not Found	Not Found	Not Found	Not Found	Not Found	Not Found	Not Found	Not Found	Not Found	Not Found	Not Found	Not Found	Not Found	Not Found	Not Found	High	Not Found	Not Found	Not Found	Not Found	Not Found	High	Not Found	Not Found	Not Found	Not Found	Not Found	High	High	2	2	0.4078	0.3962	0	0	1	1	1	1	1	1	512.759	512.759	0.23	0.23	0.00012	0.00012	35.9899	35.9899	0.00202	0.002169	0.02463	0.03504	0.453	0.416	1.06	105.05	105.05
FALSE	High	Unambiguous	AGEEAADSPELPR	[R].AGEEAADSPELPR.[D]			2.92804e-05	5.87748e-05	2.456	1	1	8	Q9CPW2	Q9CPW2 [44-56]			Ferredoxin-2, mitochondrial OS=Mus musculus OX=10090 GN=Fdx2 PE=1 SV=1	Q9CPW2	0	1341.63	13	1.198	1.71	0.79	0.26	0.77	-0.34	0.820319	0.48093	0.752536	0.999999	0.981042	0.999948	0	0	0	19.9771	19.8095	19.699	106.4	71.3	96.5	127.5	122	76.3							1	1	1	1	1	1	106.4	71.3	96.5	127.5	122	76.3	571947	383460	518788	685431	655857	410034	Det	Det	Det	Det	Det	Det	382768	383460	457697	649331	535406	393398	3	3	3	3	3	3		High	High	Peak Found	High	Peak Found	Peak Found	Peak Found	Peak Found	High	High	Peak Found	High	Peak Found	Peak Found	Peak Found	Peak Found	High	Peak Found	Peak Found	Peak Found	Peak Found	Peak Found	Peak Found	Peak Found	High	High	Peak Found	High	Peak Found	Peak Found	High	High	Peak Found	High	Peak Found	Peak Found	High	High	2	2	0.7889	0.6436	0	0	1	1	1	1	1	1	671.318	671.318	-0.11	-0.11	-7e-05	-7e-05	30.0651	30.0651	6.934e-06	6.89e-06	1.42e-06	4.997e-08	2.072	2.456	1.88	264	264	30.06
FALSE	High	Unambiguous	AGEIEMELQR	[K].AGEIEMELQR.[G]			0.000287259	0.000105969	1.777	1	2	35	Q8BGT5	Q8BGT5 [72-81]			Alanine aminotransferase 2 OS=Mus musculus OX=10090 GN=Gpt2 PE=1 SV=1	Q8BGT5; D6RFQ8	0	1175.57	10	0.914	1.151	1.321	-0.13	0.2	0.4	0.776936	0.822557	0.536137	0.999999	0.999995	0.999948	0	0	0	22.2998	22.3722	22.005	118.7	98.8	69.1	108.5	113.7	91.3							1	1	1	1	1	1	118.7	98.8	69.1	108.5	113.7	91.3	3.36427e+06	2.79926e+06	1.95817e+06	3.0736e+06	3.22094e+06	2.58627e+06	Det	Det	Det	Det	Det	Det	2.25149e+06	2.79926e+06	1.72758e+06	2.91171e+06	2629398	2.48134e+06	3	3	3	3	3	3		High	High	High	High	High	High	High	High	Peak Found	High	High	High	High	High	High	High	High	High	High	High	High	High	High	High	High	High	High	High	High	High	High	High	High	High	High	High	High	High	2	2	0.6626	0.6056	0	0	1	1	1	1	1	1	588.289	588.289	-0.91	-0.91	-0.00054	-0.00054	40.5052	40.5052	6.934e-06	1.124e-05	7.286e-05	9.585e-06	1.457	1.777	2.51	240.37	240.37	40.53
FALSE	High	Unambiguous	AGELTEDEVER	[R].AGELTEDEVER.[V]			5.79371e-06	5.87748e-05	2.906	1	4	40	P62270	P62270 [56-66]			40S ribosomal protein S18 OS=Mus musculus OX=10090 GN=Rps18 PE=1 SV=3	S4R1N6; P62270; F6YVP7; A0A1Y7VKY1	0	1247.58	11	1.068	1.348	0.941	0.1	0.43	-0.09	0.977513	0.595958	0.814867	0.999999	0.999995	0.999948	0	0	0	26.2926	26.3846	26.077	106.3	90.7	86.2	113.5	122.2	81.1							1	1	1	1	1	1	106.3	90.7	86.2	113.5	122.2	81.1	4.88893e+07	41711670	3.96544e+07	5.22305e+07	5.62218e+07	3.73198e+07	Det	Det	Det	Det	Det	Det	32718558	41711670	34984762	49479585	45896438	35805579	3	3	3	3	3	3		High	High	High	High	High	High	High	High	High	High	High	High	High	High	High	High	High	High	High	High	High	High	High	High	High	High	High	High	High	High	High	High	High	High	High	High	High	High	2	2	0.6941	0.5607	0	0	1	1	1	1	1	1	624.291	624.292	-0.45	1.55	-0.00028	0.00097	24.8271	24.5804	6.934e-06	6.89e-06	2.33e-07	1.521e-09	2.354	2.906	3.21	347.13	347.13	25.04
FALSE	High	Unambiguous	AGELVLTSESSR	[K].AGELVLTSESSR.[Y]			5.94238e-06	5.87748e-05	2.899	1	3	26	Q8R035	Q8R035 [130-141]			Peptidyl-tRNA hydrolase ICT1, mitochondrial OS=Mus musculus OX=10090 GN=Mrpl58 PE=1 SV=1	Q8R035-2; A2A6T4; Q8R035	0	1248.64	12	0.94	1.403	1.035	-0.09	0.49	0.05	0.837673	0.524731	0.888829	0.999999	0.9921	0.999948	0	0	0	21.6382	21.9274	21.776	101.1	89.8	92.5	95	126	95.7							1	1	1	1	1	1	101.1	89.8	92.5	95	126	95.7	2.0931e+06	1.85874e+06	1.91458e+06	1.96673e+06	2.60873e+06	1.98235e+06	Det	Det	Det	Det	Det	Det	1.40078e+06	1.85874e+06	1.68912e+06	1863148	2.12963e+06	1.90192e+06	3	3	3	3	3	3		High	High	High	High	High	High	High	High	Peak Found	High	Peak Found	High	High	High	High	Peak Found	High	High	High	Peak Found	High	Peak Found	High	High	High	High	High	High	High	High	High	High	High	High	High	High	High	High	2	2	0.2799	0.205	0	0	1	1	1	1	1	1	624.825	624.825	-0.6	-0.6	-0.00037	-0.00037	32.8188	32.8188	6.934e-06	6.89e-06	1.492e-07	1.609e-09	2.424	2.899	3.17	337.43	337.43	33.25
FALSE	High	Unambiguous	AGEMTEVLPNQR	[R].AGEMTEVLPNQR.[Y]			2.44049e-05	5.87748e-05	2.507	1	1	37	Q99J08	Q99J08 [330-341]			SEC14-like protein 2 OS=Mus musculus OX=10090 GN=Sec14l2 PE=1 SV=1	Q99J08	0	1344.66	12	0.591	0.856	0.849	-0.76	-0.22	-0.24	0.135005	0.646576	0.707133	0.591502	0.999995	0.999948	0	0	0	23.8423	24.2603	23.7656	128.9	124.6	88.5	76.2	106.6	75.2							1	1	1	1	1	1	128.9	124.6	88.5	76.2	106.6	75.2	1.22365e+07	1.18299e+07	8.40488e+06	7.23206e+06	1.01236e+07	7.13564e+06	Det	Det	Det	Det	Det	Det	8189109	1.18299e+07	7.41514e+06	6.85116e+06	8.26433e+06	6.84612e+06	4	4	4	4	4	4		High	High	High	High	High	High	High	High	High	High	High	High	High	High	High	High	High	High	High	High	High	High	High	High	High	High	High	High	High	High	High	High	High	High	High	High	High	High	2	2	0.7486	0.6846	0	0	1	1	1	1	1	1	672.832	672.832	-0.32	-1.31	-0.00022	-0.00088	36.7943	37.0795	6.934e-06	6.89e-06	1.104e-06	3.362e-08	2.111	2.507	2.98	303.93	303.93	37.25
FALSE	High	Unambiguous	AGEMVEVLPSQR	[K].AGEMVEVLPSQR.[Y]			1.9058e-05	5.87748e-05	2.576	1	1	18	Q8R0F9	Q8R0F9 [330-341]			SEC14-like protein 4 OS=Mus musculus OX=10090 GN=Sec14l4 PE=1 SV=1	Q8R0F9	0	1315.67	12	0.906	1.005	0.998	-0.14	0.01	0	0.792258	0.961255	0.955465	0.999999	0.999995	0.999948	0	0	0	21.4226	21.758	21.6933	99.5	105.3	99.7	90.2	105.9	99.5							1	1	1	1	1	1	99.5	105.3	99.7	90.2	105.9	99.5	1.8401e+06	1.94781e+06	1.8433e+06	1.66726e+06	1.95852e+06	1.83934e+06	Det	Det	Det	Det	Det	Det	1.23146e+06	1.94781e+06	1.62624e+06	1.57945e+06	1.59883e+06	1.76471e+06	3	3	3	3	3	3		Peak Found	High	High	Peak Found	High	High	Peak Found	Peak Found	Peak Found	High	High	High	Peak Found	High	Peak Found	Peak Found	Peak Found	Peak Found	High	Peak Found	High	High	High	High	Peak Found	High	High	Peak Found	High	High	Peak Found	High	High	Peak Found	High	High	High	High	2	2	0.7419	0.6439	0	0	1	1	1	1	1	1	658.338	658.338	1.6	1.6	0.00106	0.00106	45.3034	45.3034	6.934e-06	6.89e-06	6.322e-07	1.963e-08	2.198	2.576	2.64	332.21	332.21	45.65
FALSE	High	Unambiguous	AGEQDASIHLK	[K].AGEQDASIHLK.[V]			0.160704	0.00830356	0.414	1	9	2	E9QB01	E9QB01 [294-304]			Neural cell adhesion molecule 1 OS=Mus musculus OX=10090 GN=Ncam1 PE=1 SV=2	E9QB01; P13595-3; P13595-2; A0A0A6YWU2; P13595-4; A0A0A6YY91; A0A0A6YY47; P13595; E9Q589	0	1168.6	11	0.418	0.036	0.46	-1.26	-4.8	-1.12	0.434019	0.0101821		0.956937	0.111616		0	0	0	16.4939	17.0816		189.3	190.4	92.1	79.1	6.8	42.3							1	1	1	1	1	1	189.3	190.4	92.1	79.1	6.8	42.3	137901	138697	67080.6	57651.5	4983.07	30846.8	Det	Det	Imp	Imp	Imp	Imp	92288.6	138697					1	1						High	Peak Found	Not Found	Not Found	Not Found	Not Found	High	Not Found	Not Found	Peak Found	Not Found	Not Found	Not Found	Not Found	Not Found	Not Found	Not Found	Not Found	Not Found	Not Found	Not Found	Not Found	Not Found	Not Found	High	Peak Found	Not Found	Not Found	Not Found	Not Found	High	Peak Found	Not Found	Not Found	Not Found	Not Found	High	High	2	2	0.2439	0.2179	0	0	1	1	1	1	1	1	584.801	584.801	-0.98	-0.98	-0.00057	-0.00057	23.5914	23.5914	0.002273	0.002259	0.03011	0.03759	0.414	0.402	0.78	75.94	75.94	23.38
FALSE	High	Unambiguous	AGEQDPVPTPAELTSPGR	[R].AGEQDPVPTPAELTSPGR.[A]			0.00204532	0.000190225	1.286	1	14	11	E9QNA7	E9QNA7 [172-189]			Sorbin and SH3 domain-containing protein 1 OS=Mus musculus OX=10090 GN=Sorbs1 PE=1 SV=1	Q62417-3; Q62417-5; Q62417-2; D3Z5J3; Q62417-4; A0A286YDN0; A0A286YCI8; E9QNA7; A0A286YCQ0; E9PYX6; Q62417; E9Q6A3; Q62417-7; Q62417-6	0	1821.9	18	0.759	1.715	1.04	-0.4	0.78	0.06	0.766335	0.87994		0.999999	0.999995		0	0	0	16.3602	17.0196		110.3	83.3	88.1	83.8	142.9	91.6							1	1	1	1	1	1	110.3	83.3	88.1	83.8	142.9	91.6	125698	94915.5	100327	95450.9	162755	104386	Det	Imp	Imp	Imp	Det	Imp	84121.6				132864		1				1			Peak Found	Not Found	High	High	High	High	Not Found	Peak Found	Not Found	Not Found	Not Found	Not Found	High	High	Not Found	High	High	Not Found	High	High	High	Not Found	High	Not Found	Peak Found	Not Found	High	High	High	High	Peak Found	Not Found	High	High	High	High	High	High	2	2	0.7536	0.7727	0	0	1	1	1	1	1	1	911.452	911.452	-0.76	-0.76	-0.00069	-0.00069	56.1811	56.1811	6.934e-06	1.929e-05	0.0003399	0.0004533	1.215	1.286	1.1	182.41	182.41	56.03
FALSE	High	Unambiguous	AGEQSWIQALPSVAK	[R].AGEQSWIQALPSVAK.[E]			0.000184202	0.000105969	1.915	1	3	4	E9QMK9	E9QMK9 [584-598]			D-glutamate cyclase, mitochondrial OS=Mus musculus OX=10090 GN=Dglucy PE=1 SV=1	E9QMK9; Q8BH86; F7CUW7	0	1584.84	15																																																																			No Quan Values	High	Not Found	Not Found	Not Found	High	Not Found	Not Found	Not Found	High	Not Found	Not Found	Not Found	Not Found	Not Found	Not Found	Not Found	Not Found	Not Found	Not Found	High	Not Found	Not Found	Not Found	Not Found	High	Not Found	Not Found	Not Found	High	Not Found	High	Not Found	Not Found	Not Found	High	Not Found	High	High	2	2	0.7298	0.4897	0	0	1	1	1	1	1	1	792.921	792.921	-2.31	-2.31	-0.00183	-0.00183	73.2279	73.2279	6.934e-06	1.124e-05	2.152e-05	3.286e-06	1.648	1.915	1.94	251.47	251.47
FALSE	High	Unambiguous	AGESVLVHGASGGVGLATCQIAR	[R].AGESVLVHGASGGVGLATCQIAR.[A]	1xCarbamidomethyl [C19]	1xCarbamidomethyl [C19]	2.49178e-14	5.87748e-05	8.214	1	4	29	P47199	P47199 [148-170]			Quinone oxidoreductase OS=Mus musculus OX=10090 GN=Cryz PE=1 SV=1	P47199; A0A0A6YXR4; V9GXY8; D3YUG9	0	2210.13	23	1.682	1.523	2.4	0.75	0.61	1.26	0.272055	0.395334	0.0543824	0.828517	0.93818	0.351474	0	0	0	24.4391	24.2433	24.3335	83.9	73.9	55.4	141.2	112.6	133							1	1	1	1	1	1	83.9	73.9	55.4	141.2	112.6	133	1.0052e+07	8.85345e+06	6.63751e+06	1.69087e+07	1.34811e+07	1.59304e+07	Det	Det	Det	Det	Det	Det	6.72717e+06	8.85345e+06	5.85589e+06	1.60181e+07	1.10053e+07	1.52841e+07	4	4	5	6	6	4		High	High	High	High	High	High	High	High	High	High	High	High	High	High	High	High	High	High	High	High	High	High	High	High	High	High	High	High	High	High	High	High	High	High	High	High	n/a	High		3		0.7598		0		1		1		1		737.384		0.65		0.00048		51.9398		6.89e-06		6.305e-16		5.652	5.33			51.6
FALSE	High	Unambiguous	AGEVINQPMMMAAR	[K].AGEVINQPMMMAAR.[Q]			0.000106018	5.87748e-05	2.086	1	2	2	Q64727	Q64727 [890-903]			Vinculin OS=Mus musculus OX=10090 GN=Vcl PE=1 SV=4	Q64727; A0A286YDJ4	0	1518.72	14	1.588	1.887	1.04	0.67	0.92	0.06	0.496526	0.383705	0.998971	0.985896	0.929929	0.999948	0	0	0	19.4817	19.648	18.9134	86.3	82.9	67.3	137.1	156.4	70							1	1	1	1	1	1	86.3	82.9	67.3	137.1	156.4	70	336836	323343	262636	534849	610275	273113	Det	Det	Det	Det	Det	Det	225423	323343	231708	506680	498196	262032	1	1	1	1	1	1		Peak Found	Peak Found	Peak Found	Peak Found	High	Peak Found	Peak Found	Not Found	Not Found	Peak Found	Not Found	Not Found	Peak Found	Not Found	Not Found	Peak Found	Not Found	Not Found	High	Not Found	Not Found	Peak Found	Not Found	Not Found	Peak Found	Peak Found	Peak Found	Peak Found	High	Peak Found	Peak Found	Peak Found	Peak Found	Peak Found	High	Peak Found	High	High	2	2	0.5763	0.583	0	0	1	1	1	1	1	1	759.863	759.863	-2.08	-2.08	-0.00158	-0.00158	51.9341	51.9341	6.934e-06	6.89e-06	1.034e-05	8.753e-07	1.762	2.086	2.59	266.08	266.08	52.11
FALSE	High	Unambiguous	AGEYSVTYDGFNTFTIPK	[K].AGEYSVTYDGFNTFTIPK.[T]			2.13764e-05	5.87748e-05	2.544	2	21	24	Q4FZE8; A2CEL1	Q4FZE8 [96-113]; A2CEL1 [95-112]			Major urinary protein 1 OS=Mus musculus OX=10090 GN=Mup22 PE=1 SV=1 Major urinary protein 1 OS=Mus musculus OX=10090 GN=Mup1 PE=3 SV=1	A2BIN0; E9QA79; B5X0G2; P02762; A2AKN8; P04938; E9PVW0; A9C497; Q4FZE8; L7MUC7; A2CEL1; A2AKN9; P11589; P11588; A2CEL0; A2CEK7; A2BIN1; A9C496; Q58EV3; B8JI96; A9R9W0	0	2009.95	18	1.467	1.667	0.399	0.55	0.74	-1.33	0.462187	0.32265	0.0683659	0.971997	0.881802	0.406759	0	0	0	21.5561	21.9755	21.5655	76.2	88.9	124.9	111.9	148.2	49.8							1	1	1	1	1	1	76.2	88.9	124.9	111.9	148.2	49.8	1.49748e+06	1.74682e+06	2.45326e+06	2.19692e+06	2.91142e+06	978834	Det	Det	Det	Det	Det	Det	1.00217e+06	1.74682e+06	2.16437e+06	2.08121e+06	2.37673e+06	939119	2	3	3	4	4	3	Shared	High	High	High	High	High	High	High	High	Peak Found	Peak Found	High	High	High	Peak Found	High	High	High	Peak Found	High	High	High	Peak Found	High	Peak Found	High	High	High	High	High	High	High	High	High	High	High	High	High	High	2	2	1	0.6667	0	0	1	1	1	1	1	1	1005.48	1005.48	-1.28	-1.28	-0.00129	-0.00129	83.3721	83.3721	6.934e-06	6.89e-06	8.278e-07	2.525e-08	2.156	2.544	1.65	284.5	284.5	83.69
FALSE	High	Unambiguous	AGFAGDDAPR	[K].AGFAGDDAPR.[A]			0.000212501	0.000105969	1.87	2	18	20	P60710; P68134	P60710 [19-28]; P68134 [21-30]			Actin, cytoplasmic 1 OS=Mus musculus OX=10090 GN=Actb PE=1 SV=1 Actin, alpha skeletal muscle OS=Mus musculus OX=10090 GN=Acta1 PE=1 SV=1	D3Z2K3; P63268; E9Q2D1; E9Q1F2; F6WX90; A0A1D5RM20; P60710; A0A494B9T3; G3UZ07; P62737; G3UYG0; P68134; D3YZY0; E9Q5F4; B1ATY1; P68033; P63260; E9Q606	0	976.448	10	0.783	1.654	2.475	-0.35	0.73	1.31	0.454139	0.368751	0.0428388	0.9656	0.921055	0.303189	0	0	0	28.6952	28.7657	28.2722	131	82.6	42.3	102.6	136.6	104.8							1	1	1	1	1	1	131	82.6	42.3	102.6	136.6	104.8	3.07934e+08	194166364	9.95493e+07	2.41256e+08	3.21201e+08	2.46353e+08	Det	Det	Det	Det	Det	Det	206081112	194166364	87826572	228549136	262210856	236357256	3	3	3	3	3	3	Shared	High	Peak Found	Peak Found	High	High	High	High	High	High	Peak Found	Peak Found	Peak Found	Peak Found	Peak Found	Peak Found	High	High	High	High	High	High	High	Peak Found	Peak Found	High	Peak Found	Peak Found	High	High	High	High	Peak Found	Peak Found	High	High	High	High	High	2	2	0.5952	0.5766	0	0	1	1	1	1	1	1	488.728	488.728	0.28	0.28	0.00014	0.00014	19.4398	19.4398	6.934e-06	1.124e-05	2.958e-05	4.666e-06	1.598	1.87	2.48	255.96	255.96	19.41
FALSE	High	Unambiguous	AGFSGPDCSQR	[R].AGFSGPDCSQR.[S]	1xCarbamidomethyl [C8]	1xCarbamidomethyl [C8]	0.00125439	0.000144991	1.391	1	2	4	O35452	O35452 [224-234]			Tenascin X OS=Mus musculus OX=10090 GN=Tnxb PE=1 SV=1	O35452; E9Q2T3	0	1181.5	11	2.659	2.416	2.377	1.41	1.27	1.25	0.406718	0.412446	0.502046	0.943946	0.949338	0.988296	0	0	0	17.8597	18.2935	17.4326	62.7	71.8	37.1	166.7	173.4	88.3							1	1	1	1	1	1	62.7	71.8	37.1	166.7	173.4	88.3	94431.2	108081	55940.2	251076	261165	132942	Imp	Det	Det	Det	Det	Det		108081	49352.8	237853	213201	127548		2	2	2	2	2		Not Found	Peak Found	Peak Found	High	Peak Found	Peak Found	Not Found	Not Found	Not Found	Peak Found	Peak Found	Not Found	Peak Found	Peak Found	Not Found	High	High	Not Found	Peak Found	Peak Found	Not Found	Peak Found	Peak Found	Not Found	Not Found	Peak Found	Peak Found	High	Peak Found	Peak Found	Not Found	Peak Found	Peak Found	High	Peak Found	Peak Found	High	High	2	2	1	0.6726	0	0	1	1	1	1	1	1	591.254	591.254	0.83	0.83	0.00049	0.00049	18.106	18.106	6.934e-06	1.485e-05	0.0004453	0.0001975	1.173	1.391	1.13	159.35	159.35	17.8
FALSE	High	Unambiguous	AGGAAGLFAK	[K].AGGAAGLFAK.[Q]			0.000729828	0.000144991	1.519	1	6	2	S4R2J8	S4R2J8 [6-15]			Bridging integrator 2 OS=Mus musculus OX=10090 GN=Bin2 PE=1 SV=1	S4R2J8; S4R1B8; S4R171; S4R1Q1; D3Z6Q9; S4R270	0	862.478	10	0.059	1.126	1.495	-4.07	0.17	0.58	0.00478732	0.981645	0.831961	0.0556512	0.999995	0.999948	0	0	0	16.0813	18.0752	17.6373	97.9	135.9	83.1	5.8	153	124.3							1	1	1	1	1	1	97.9	135.9	83.1	5.8	153	124.3	103604	143893	88001.8	6162.9	162030	131572	Det	Det	Det	Imp	Det	Det	69335.5	143893	77638.9		132272	126233	1	1	1		1	1		High	Peak Found	Peak Found	Not Found	Peak Found	Peak Found	Not Found	Not Found	High	Not Found	Not Found	Peak Found	Not Found	Not Found	Peak Found	Not Found	Not Found	Not Found	Not Found	Not Found	Peak Found	Not Found	Not Found	Peak Found	High	Peak Found	Peak Found	Not Found	Peak Found	Peak Found	High	Peak Found	Peak Found	Not Found	Peak Found	Peak Found	High	High	2	2	0.5606	0.45	0	0	1	1	1	1	1	1	431.742	431.742	-1.7	-1.7	-0.00073	-0.00073	28.6951	28.6951	6.934e-06	1.485e-05	0.0001294	7.183e-05	1.367	1.519	2.2	219.46	219.46	28.72
FALSE	High	Unambiguous	AGGAFSNALSSLNVLRPGEIPDAAFIHAAR	[K].AGGAFSNALSSLNVLRPGEIPDAAFIHAAR.[K]			1.48276e-06	5.87748e-05	3.282	1	3	1	F6YY19	F6YY19 [139-168]			PAX3- and PAX7-binding protein 1 (Fragment) OS=Mus musculus OX=10090 GN=Paxbp1 PE=1 SV=1	F6YY19; P58501; P58501-2	0	3022.59	30	0.668	0.118	0.183	-0.58	-3.08	-2.45	0.736533	0.0346148	0.0681556	0.999999	0.261461	0.406201	0	0	0	16.4554	18.6654	18.7421	63.1	195.4	233.6	42.2	23.2	42.6							1	1	1	1	1	1	63.1	195.4	233.6	42.2	23.2	42.6	134273	415766	496977	89723.6	49262.9	90725.5	Det	Det	Det	Imp	Imp	Imp	89860.4	415766	438454				1	1	1					Peak Found	High	Peak Found	Not Found	Not Found	Not Found	Not Found	Peak Found	Not Found	Not Found	High	Not Found	Not Found	Peak Found	Not Found	Not Found	Not Found	Not Found	Not Found	Not Found	Not Found	Not Found	Not Found	Not Found	Peak Found	High	Peak Found	Not Found	Not Found	Not Found	Peak Found	High	Peak Found	Not Found	Not Found	Not Found	n/a	High		4		0.5765		0		1		1		1		756.397		-6.5		-0.00491		91.3768		6.89e-06		8.281e-11		3.282	5.03			91.56
FALSE	High	Unambiguous	AGGAGGEGSDDDTSLT	[R].AGGAGGEGSDDDTSLT.[-]			0.00175682	0.000190225	1.318	1	3	4	Q9JMD3	Q9JMD3 [276-291]			START domain-containing protein 10 OS=Mus musculus OX=10090 GN=Stard10 PE=1 SV=1	E9PVP0; G3UY87; Q9JMD3	0	1409.57	16	0.672	1.317	1.017	-0.57	0.4	0.02	0.566751	0.866243	0.995666	0.999999	0.999995	0.999948	0	0	0	19.0107	19.0769	18.9169	132.5	87.3	87.3	89.1	115	88.8							1	1	1	1	1	1	132.5	87.3	87.3	89.1	115	88.8	404399	266466	266380	271874	350996	270937	Det	Det	Det	Det	Det	Det	270639	266466	235011	257555	286534	259944	2	2	2	2	2	2		High	Peak Found	Peak Found	High	Peak Found	High	Not Found	High	Peak Found	Not Found	Peak Found	Peak Found	Not Found	Peak Found	Peak Found	Not Found	Peak Found	High	Not Found	Peak Found	Peak Found	Not Found	Peak Found	High	High	Peak Found	Peak Found	High	Peak Found	High	High	Peak Found	Peak Found	High	Peak Found	High	High	High	2	2	0.8394	0.6929	0	0	1	1	1	1	1	1	705.287	705.287	0.72	0.72	0.00051	0.00051	27.8626	27.8626	6.934e-06	1.929e-05	0.0003179	0.0003541	1.226	1.318	1.4	195.88	195.88	28.05
FALSE	High	Unambiguous	AGGANYDAQSE	[K].AGGANYDAQSE.[-]			0.0374468	0.00241127	0.69	1	1	7	Q9CQI6	Q9CQI6 [132-142]			Coactosin-like protein OS=Mus musculus OX=10090 GN=Cotl1 PE=1 SV=3	Q9CQI6	0	1082.44	11	0.64	1.402	0.542	-0.64	0.49	-0.88	0.389151	0.586964	0.347858	0.934674	0.999995	0.910058	0	0	0	20.2749	20.7108	19.6118	134.6	108.3	77.3	86.1	151.8	41.9							1	1	1	1	1	1	134.6	108.3	77.3	86.1	151.8	41.9	994804	800418	571532	636400	1.12188e+06	309510	Det	Det	Det	Det	Det	Det	665760	800418	504229	602882	915840	296952	3	3	3	3	3	2		High	High	High	Peak Found	Peak Found	High	Peak Found	High	Peak Found	Peak Found	Peak Found	High	High	Peak Found	Peak Found	Peak Found	Peak Found	Peak Found	Peak Found	Peak Found	Peak Found	Not Found	High	Peak Found	High	High	High	Peak Found	Peak Found	High	High	High	High	Peak Found	Peak Found	High	High	High	2	2	0.7813	0.7083	0	0	1	1	1	1	1	1	541.723	541.723	-0.31	-0.31	-0.00017	-0.00017	15.9845	15.9845	0.0006321	0.001203	0.007557	0.01666	0.69	0.615	1.44	172.69	172.69	16.13
FALSE	High	Unambiguous	AGGEGGVTLGQPHLSR	[M].AGGEGGVTLGQPHLSR.[Q]			5.29238e-06	5.87748e-05	2.931	1	2	10	Q9Z0N1	Q9Z0N1 [2-17]			Eukaryotic translation initiation factor 2 subunit 3, X-linked OS=Mus musculus OX=10090 GN=Eif2s3x PE=1 SV=2	A2AAW9; Q9Z0N1	0	1535.79	16	0.822	1.179	1.525	-0.28	0.24	0.61	0.674422	0.775223	0.364326	0.999999	0.999995	0.921711	0	0	0	21.649	22.0807	21.7524	105.9	105.4	70.3	87.1	124.3	107.1							1	1	1	1	1	1	105.9	105.4	70.3	87.1	124.3	107.1	2.27107e+06	2.25986e+06	1.50649e+06	1.86698e+06	2.66531e+06	2.29693e+06	Det	Det	Det	Det	Det	Det	1.51988e+06	2.25986e+06	1.32909e+06	1.76865e+06	2.17581e+06	2.20373e+06	3	3	3	3	3	3		Peak Found	High	High	High	High	High	Peak Found	Peak Found	Peak Found	High	High	High	Peak Found	High	High	Peak Found	High	Peak Found	High	High	High	Peak Found	High	Peak Found	Peak Found	High	High	High	High	High	Peak Found	High	High	High	High	High	High	n/a	3		0.7436		0		1		1		1		512.603		0.64		0.00033		27.7015		6.934e-06		5.798e-09		2.931			370.74	370.74	28.27
FALSE	High	Unambiguous	AGGIETIANEYSDR	[R].AGGIETIANEYSDR.[C]			2.32123e-05	5.87748e-05	2.521	1	2	16	Q3U2G2	Q3U2G2 [20-33]			Heat shock 70 kDa protein 4 OS=Mus musculus OX=10090 GN=Hspa4 PE=1 SV=1	Q61316; Q3U2G2	0	1495.7	14	0.998	1.868	2.55	0	0.9	1.35	0.967021	0.312766	0.165532	0.999999	0.870364	0.66972	0	0	0	20.3317	20.2782	19.9369	118.2	72.8	43.6	118	136.1	111.2							1	1	1	1	1	1	118.2	72.8	43.6	118	136.1	111.2	817279	503571	301508	815626	940846	768881	Det	Det	Det	Det	Det	Det	546954	503571	266003	772669	768055	737685	3	3	2	3	3	3		High	High	Peak Found	High	High	High	Peak Found	Peak Found	High	Peak Found	High	High	Peak Found	Peak Found	Not Found	Peak Found	High	Peak Found	High	High	High	Peak Found	Peak Found	High	High	High	Peak Found	High	High	High	High	High	Peak Found	High	High	High	High	High	2	2	0.7126	0.6667	0	0	1	1	1	1	1	1	748.355	748.355	-0.22	-0.22	-0.00016	-0.00016	48.3095	48.3095	6.934e-06	6.89e-06	1.615e-06	3.001e-08	2.052	2.521	2.52	279.99	279.99	48.7
FALSE	High	Unambiguous	AGGILQEDITEACLILGVK	[R].AGGILQEDITEACLILGVK.[R]	1xCarbamidomethyl [C13]	1xCarbamidomethyl [C13]	9.51768e-09	5.87748e-05	4.673	1	1	36	Q99K67	Q99K67 [75-93]			Alpha-aminoadipic semialdehyde synthase, mitochondrial OS=Mus musculus OX=10090 GN=Aass PE=1 SV=1	Q99K67	0	2000.07	19	0.473	0.629	0.496	-1.08	-0.67	-1.01	0.160368	0.394319	0.287815	0.650365	0.937783	0.852357	0	0	0	20.0656	20.7873	20.3074	122.1	148.7	118.8	57.8	93.6	59							1	1	1	1	1	1	122.1	148.7	118.8	57.8	93.6	59	982029	1.19546e+06	955370	464642	752367	473962	Det	Det	Det	Det	Det	Det	657210	1.19546e+06	842868	440170	614192	454731	3	4	4	3	3	3		High	High	High	High	High	High	High	High	Not Found	High	High	High	High	Peak Found	High	High	Peak Found	High	High	High	Peak Found	Peak Found	High	High	High	High	High	High	High	High	High	High	High	High	High	High	High	High	2	2	0.6445	0.661	0	0	1	1	1	1	1	1	1000.54	1000.54	-1.36	2.87	-0.00136	0.00287	103.906	103.614	6.934e-06	6.89e-06	4.624e-11	1.713e-15	3.684	4.673	5.28	446.22	446.22	103.95
FALSE	High	Unambiguous	AGGMHHVCIEVDNISAAVMDLK	[K].AGGMHHVCIEVDNISAAVMDLK.[K]	1xCarbamidomethyl [C8]	1xCarbamidomethyl [C8]	5.86545e-08	5.87748e-05	4.172	1	1	6	Q9D1I5	Q9D1I5 [119-140]			Methylmalonyl-CoA epimerase, mitochondrial OS=Mus musculus OX=10090 GN=Mcee PE=1 SV=1	Q9D1I5	0	2367.13	22	1.041	1.059	1.187	0.06	0.08	0.25	0.985054	0.976931	0.825767	0.999999	0.999995	0.999948	0	0	0	20.806	20.3889	20.0784	133.6	88.8	66.1	139.1	94.1	78.4							1	1	1	1	1	1	133.6	88.8	66.1	139.1	94.1	78.4	1.10734e+06	736296	547767	1.15288e+06	779950	650225	Det	Det	Det	Det	Det	Det	741073	736296	483263	1.09216e+06	636709	623843	4	3	1	4	3	3		High	Peak Found	Peak Found	High	High	High	High	Not Found	Peak Found	Peak Found	Not Found	Peak Found	Not Found	Not Found	Peak Found	High	Not Found	High	Peak Found	Not Found	High	Peak Found	Not Found	High	High	Peak Found	Peak Found	High	High	High	High	Peak Found	Peak Found	High	High	High	n/a	High		3		0.753		0		1		1		1		789.718		5.61		0.00442		70.128		6.89e-06		8.317e-14		4.172	4.13			69.95
FALSE	High	Selected	AGGMHHVCIEVDNISAAVMDLK	[K].AGGMHHVCIEVDNISAAVMDLK.[K]	1xAcetyl [C8]; 1xOxidation [M4]	1xAcetyl [C8]; 1xOxidation [M4]	0.0213218	0.00145718	0.806	1	1	2	Q9D1I5	Q9D1I5 [119-140]	Q9D1I5 1xAcetyl [C126]	Q9D1I5 1xAcetyl [C126]	Methylmalonyl-CoA epimerase, mitochondrial OS=Mus musculus OX=10090 GN=Mcee PE=1 SV=1	Q9D1I5	0	2368.11	22	0.73	0.022	1.239	-0.45	-5.5	0.31	0.500528	1.57686e-06	0.78222	0.985896	6.8052e-05	0.999948	0	0	0	19.8265	19.4165	19.5594	150	153.6	81.9	109.5	3.4	101.5							1	1	1	1	1	1	150	153.6	81.9	109.5	3.4	101.5	683251	699753	372999	498781	15495.9	462298	Det	Det	Det	Det	Imp	Det	457257	699753	329076	472511		443541	2	2	2	1		2		High	Peak Found	Peak Found	Peak Found	Not Found	Peak Found	Not Found	High	High	Not Found	Peak Found	Peak Found	Not Found	Peak Found	Peak Found	Not Found	Peak Found	Not Found	Not Found	Not Found	Not Found	Not Found	Peak Found	Peak Found	High	Peak Found	Peak Found	Peak Found	Not Found	Peak Found	High	Peak Found	Peak Found	Peak Found	Not Found	Peak Found	n/a	High		4		0.572		0		1		1		1		592.787		7.91		0.00468		69.8767		0.0004737		0.008421		0.806	2.5			70.06
FALSE	High	Unambiguous	AGGPLGLSIVGGSDHSSHPFGVQDPGVFISK	[R].AGGPLGLSIVGGSDHSSHPFGVQDPGVFISK.[V]			3.45149e-06	5.87748e-05	3.049	1	4	1	Q80U72	Q80U72 [996-1026]			Protein scribble homolog OS=Mus musculus OX=10090 GN=Scrib PE=1 SV=2	Q80U72-4; Q80U72-2; Q80U72-3; Q80U72	0	3019.53	31	17.166	0.886	0.625	4.1	-0.18	-0.68	1.45159e-05			0.000382909			0	0	0	19.6298			26.2	43.5	25.9	449.7	38.6	16.2							1	1	1	1	1	1	26.2	43.5	25.9	449.7	38.6	16.2	49885.4	82881.7	49246.5	856355	73410.6	30774.2	Imp	Imp	Imp	Det	Imp	Imp				811252						1				Not Found	Not Found	Not Found	High	Not Found	Not Found	Not Found	Not Found	Not Found	Not Found	Not Found	Not Found	Not Found	Not Found	Not Found	High	Not Found	Not Found	Not Found	Not Found	Not Found	Not Found	Not Found	Not Found	Not Found	Not Found	Not Found	High	Not Found	Not Found	Not Found	Not Found	Not Found	High	Not Found	Not Found	n/a	High		4		0.6834		0		1		1		1		755.637		-0.03		-2e-05		80.4022		6.89e-06		5.014e-10		3.049	4.99			79.64
FALSE	High	Unambiguous	AGGSASAMLQPLLDNQVGFK	[K].AGGSASAMLQPLLDNQVGFK.[N]			1.02207e-05	5.87748e-05	2.749	1	2	30	O09061	O09061 [164-183]			Proteasome subunit beta type-1 OS=Mus musculus OX=10090 GN=Psmb1 PE=1 SV=1	O09061; A0A338P7C0	0	2004.02	20	0.766	0.542	0.473	-0.39	-0.88	-1.08	0.479119	0.251455	0.159734	0.980605	0.79921	0.657743	0	0	0	22.1905	22.7595	22.4781	102.5	147	130.6	78.5	79.7	61.8							1	1	1	1	1	1	102.5	147	130.6	78.5	79.7	61.8	3.43216e+06	4.922e+06	4.3718e+06	2.62787e+06	2.66877e+06	2.06917e+06	Det	Det	Det	Det	Det	Det	2.29693e+06	4.922e+06	3.85699e+06	2.48946e+06	2.17864e+06	1.98522e+06	4	5	5	4	5	5		High	High	High	High	High	High	High	High	Peak Found	High	High	High	High	High	High	High	High	High	Peak Found	High	Peak Found	High	High	Peak Found	High	High	High	High	High	High	High	High	High	High	High	High	High	High	2	2	0.8779	0.8029	0	0	1	1	1	1	1	1	1002.51	1002.51	-5.1	-5.1	-0.00511	-0.00511	84.6529	84.6529	6.934e-06	6.89e-06	3.461e-07	5.161e-09	2.292	2.749	2.79	341.64	341.64	86.21
FALSE	High	Unambiguous	AGGTETPSANGEAGGGESAK	[K].AGGTETPSANGEAGGGESAK.[G]			8.11891e-05	5.87748e-05	2.165	1	3	8	Q9QYI4	Q9QYI4 [74-93]			DnaJ homolog subfamily B member 12 OS=Mus musculus OX=10090 GN=Dnajb12 PE=1 SV=2	D6RHR9; Q9QYI4; Q8C4C9	0	1747.77	20	1.273	6.172	4.565	0.35	2.63	2.19	0.849868	0.235458	0.0669915	0.999999	0.778083	0.402384	0	0	0	17.7703	17.6166	16.0409	111.3	37.2	14.4	141.7	229.8	65.6							1	1	1	1	1	1	111.3	37.2	14.4	141.7	229.8	65.6	119200	39886	15392.9	151783	246178	70271.7	Det	Imp	Imp	Det	Det	Det	79773			143789	200967	67420.5	1			1	1	1		High	Not Found	Not Found	High	High	Peak Found	High	Peak Found	Not Found	Not Found	Not Found	Not Found	Not Found	Not Found	Not Found	Not Found	Peak Found	High	Not Found	High	High	Not Found	Peak Found	Not Found	High	Not Found	Not Found	High	High	Peak Found	High	Not Found	Not Found	High	High	Peak Found	High	High	2	2	0.7668	0.6154	0	0	1	1	1	1	1	1	874.39	874.39	0.16	0.16	0.00014	0.00014	12.4456	12.4456	6.934e-06	6.89e-06	3.548e-06	4.748e-07	1.929	2.165	1.56	256.65	256.65	12.62
FALSE	High	Unambiguous	AGHMVPSDQGEMALK	[K].AGHMVPSDQGEMALK.[M]			0.00275866	0.000275325	1.224	1	1	16	Q920A5	Q920A5 [429-443]			Retinoid-inducible serine carboxypeptidase OS=Mus musculus OX=10090 GN=Scpep1 PE=1 SV=2	Q920A5	0	1570.74	15	4.09	0.326	0.66	2.03	-1.62	-0.6	0.055309	0.113876	0.634873	0.344525	0.540649	0.999948	0	0	0	15.5638	15.176	16.1292	30.3	89.7	196.9	123.9	29.2	129.9							1	1	1	1	1	1	30.3	89.7	196.9	123.9	29.2	129.9	12502.6	37020.4	81243.1	51130.1	12055.7	53608.9	Imp	Det	Det	Det	Imp	Imp		37020.4	71676.1	48437.2				1	1	1				Not Found	High	High	High	High	High	Not Found	Not Found	Not Found	High	Not Found	Peak Found	High	Not Found	High	High	Not Found	Peak Found	High	High	Not Found	Not Found	High	Not Found	Not Found	High	High	High	High	High	Not Found	High	High	High	High	High	High	High	3	3	0.5482	0.5235	0	0	1	1	1	1	1	1	524.247	524.248	-6.21	-4.14	-0.00325	-0.00217	27.5133	27.582	3.344e-05	3.795e-05	0.000812	0.000716	1.076	1.224	1.7	223.82	223.82	27.74
FALSE	High	Unambiguous	AGHQSAAASNLSGLSLQEAQQILNVSK	[R].AGHQSAAASNLSGLSLQEAQQILNVSK.[L]			2.27797e-12	5.87748e-05	6.97	1	2	15	Q9CQV1	Q9CQV1 [41-67]			Mitochondrial import inner membrane translocase subunit TIM16 OS=Mus musculus OX=10090 GN=Pam16 PE=1 SV=1	Q9CQV1; A0A1L1SQA2	0	2722.41	27	0.815	0.764	1.038	-0.29	-0.39	0.05	0.562824	0.55553	0.93758	0.999999	0.999995	0.999948	0	0	0	22.2761	22.5667	22.6756	103.6	112.4	104.9	84.4	85.9	108.8							1	1	1	1	1	1	103.6	112.4	104.9	84.4	85.9	108.8	3.52337e+06	3.82565e+06	3.56786e+06	2.87211e+06	2.92381e+06	3.70179e+06	Det	Det	Det	Det	Det	Det	2.35797e+06	3.82565e+06	3.14772e+06	2.72084e+06	2.38684e+06	3551594	3	3	4	2	3	3		High	High	High	High	High	High	High	Peak Found	High	High	Peak Found	High	High	High	High	High	High	High	Peak Found	High	High	High	High	High	High	High	High	High	High	High	High	High	High	High	High	High	n/a	High		3		0.81		0		1		1		1		908.142		0.36		0.00033		78.1427		6.89e-06		6.305e-16		4.907	4			77.92
FALSE	High	Unambiguous	AGHYAASVIIR	[R].AGHYAASVIIR.[R]			0.000223646	0.000105969	1.854	1	2	30	P55264	P55264 [338-348]			Adenosine kinase OS=Mus musculus OX=10090 GN=Adk PE=1 SV=2	P55264; P55264-2	0	1157.64	11	1.573	1.083	0.883	0.65	0.12	-0.18	0.379433	0.923989	0.799095	0.92656	0.999995	0.999948	0	0	0	23.4316	23.7023	23.1271	81.5	112.8	82.5	128.3	122.1	72.8							1	1	1	1	1	1	81.5	112.8	82.5	128.3	122.1	72.8	5.23874e+06	7.24427e+06	5.2968e+06	8.24178e+06	7.84544e+06	4.67782e+06	Det	Det	Det	Det	Det	Det	3.50596e+06	7.24427e+06	4.67306e+06	7.8077e+06	6.40459e+06	4.48802e+06	5	5	6	6	5	5		High	High	High	High	High	High	Peak Found	Peak Found	High	High	High	High	Peak Found	High	High	Peak Found	High	High	Peak Found	High	High	High	High	High	High	High	High	High	High	High	High	High	High	High	High	High	High	High	2	2	0.6774	0.6652	0	0	1	1	1	1	1	1	579.325	579.325	-0.61	-0.61	-0.00035	-0.00035	23.6041	23.6041	6.934e-06	1.124e-05	4.226e-05	5.285e-06	1.543	1.854	2.21	218.42	218.42	24.1
FALSE	High	Unambiguous	AGKPVLHYFDGR	[M].AGKPVLHYFDGR.[G]	1xAcetyl [K3]	1xAcetyl [K3]	1.83857e-05	5.87748e-05	2.586	1	1	74	P30115	P30115 [2-13]	P30115 1xAcetyl [K4]	P30115 1xAcetyl [K4]	Glutathione S-transferase A3 OS=Mus musculus OX=10090 GN=Gsta3 PE=1 SV=2	P30115	0	1401.73	12	0.857	1.277	0.74	-0.22	0.35	-0.44	0.596333	0.719443	0.418731	0.999999	0.999995	0.951501	0	0	0	28.5076	28.5304	28.2734	122.2	90	96.6	104.7	114.9	71.5							1	1	1	1	1	1	122.2	90	96.6	104.7	114.9	71.5	2.57742e+08	1.89843e+08	2.03805e+08	2.20758e+08	2.42371e+08	1.50753e+08	Det	Det	Det	Det	Det	Det	1.72491e+08	1.89843e+08	1.79805e+08	2.09131e+08	1.97859e+08	1.44637e+08	8	7	8	7	8	6		High	High	High	High	High	High	High	High	High	High	High	High	High	High	High	High	High	High	High	High	High	High	High	High	High	High	High	High	High	High	High	High	High	High	High	High	High	n/a	2		0.757		0		1		1		1		701.367		-0.33		-0.00023		45.4331		6.934e-06		5.259e-08		2.586			393.82	393.82	44.64
FALSE	High	Unambiguous	AGKPVLHYFNAR	[M].AGKPVLHYFNAR.[G]	1xAcetyl [K3]	1xAcetyl [K3]	2.54749e-05	5.87748e-05	2.495	1	4	18	P10648	P10648 [2-13]	P10648 1xAcetyl [K4]	P10648 1xAcetyl [K4]	Glutathione S-transferase A2 OS=Mus musculus OX=10090 GN=Gsta2 PE=1 SV=3	P13745; D3Z6A6; P10648; D3YZV3	0	1414.76	12	1.07	1.48	0.832	0.1	0.57	-0.27	0.998123	0.478988	0.698598	0.999999	0.980202	0.999948	0	0	0	23.3979	23.5881	23.8743	88.5	77	123.3	94.7	113.9	102.6							1	1	1	1	1	1	88.5	77	123.3	94.7	113.9	102.6	6.56727e+06	5.71112e+06	9.15085e+06	7.02752e+06	8.45161e+06	7.61343e+06	Det	Det	Det	Det	Det	Det	4.39507e+06	5.71112e+06	8.07327e+06	6.65739e+06	6.89944e+06	7.30453e+06	3	3	3	3	3	3		High	High	High	High	High	High	High	High	High	High	High	High	High	High	High	Peak Found	High	High	High	High	High	High	High	High	High	High	High	High	High	High	High	High	High	High	High	High	High	n/a	3		0.7859		0		1		1		1		472.258		0.25		0.00012		39.8441		6.934e-06		9.442e-08		2.495			296.22	296.22	39.32
FALSE	High	Unambiguous	AGLAFGVK	[K].AGLAFGVK.[L]			0.000251964	0.000105969	1.817	1	2	34	Q8VCZ9	Q8VCZ9 [294-301]			Hydroxyproline dehydrogenase OS=Mus musculus OX=10090 GN=Prodh2 PE=1 SV=1	Q8VCZ9; F7CED2	0	762.451	8	1.083	1.256	1.022	0.12	0.33	0.03	0.968527	0.689	0.988977	0.999999	0.999995	0.999948	0	0	0	19.7988	20.1968	20.4008	81.5	89.9	112.6	88.2	112.9	115							1	1	1	1	1	1	81.5	89.9	112.6	88.2	112.9	115	537961	593327	743281	582721	745356	759401	Det	Det	Det	Det	Det	Det	360024	593327	655754	552030	608468	728590	3	3	3	3	3	3		High	High	High	High	High	High	High	High	High	High	High	High	High	High	High	Peak Found	High	High	High	High	High	High	High	High	High	High	High	High	High	High	High	High	High	High	High	High	High	High	2	2	0.469	0.4794	0	0	1	1	1	1	1	1	381.729	381.729	-0.2	-0.2	-7e-05	-7e-05	36.12	36.12	6.934e-06	1.124e-05	5.28e-05	7.05e-06	1.508	1.817	1.94	195.42	195.42	36.07
FALSE	High	Unambiguous	AGIATHFVDSEK	[R].AGIATHFVDSEK.[L]			0.00896993	0.000683536	0.986	1	2	4	Q8QZS1	Q8QZS1 [209-220]			3-hydroxyisobutyryl-CoA hydrolase, mitochondrial OS=Mus musculus OX=10090 GN=Hibch PE=1 SV=1	Q8QZS1; E0CX19	0	1274.64	12	4.874	0.584	1.029	2.29	-0.78	0.04	0.186349	0.507954	0.953914	0.703702	0.986021	0.999948	0	0	0	18.1286	18.7039	17.3999	33.7	179.9	57.6	164.4	105.1	59.2							1	1	1	1	1	1	33.7	179.9	57.6	164.4	105.1	59.2	54212	289129	92515.5	264216	168896	95184.1	Det	Det	Det	Det	Det	Det	36280.7	289129	81621.1	250300	137878	91322.2	1	2	1	2	1	1		Peak Found	High	Peak Found	High	Peak Found	Peak Found	Not Found	Not Found	Peak Found	Not Found	Peak Found	High	Not Found	Peak Found	Not Found	Not Found	High	Peak Found	Not Found	Peak Found	Not Found	Not Found	Peak Found	Not Found	Peak Found	High	Peak Found	High	Peak Found	Peak Found	Peak Found	High	Peak Found	High	Peak Found	Peak Found	High	High	2	2	0.5272	0.405	0	0	1	1	1	1	1	1	637.823	637.823	1.71	1.71	0.00109	0.00109	25.028	25.028	0.0001921	0.0001867	0.002323	0.003078	0.902	0.986	1.21	177.55	177.55	25.32
FALSE	High	Unambiguous	AGIEGPLLASEVER	[R].AGIEGPLLASEVER.[D]			0.000744521	0.000144991	1.514	1	7	2	H9KV15	H9KV15 [1775-1788]			Protein SON OS=Mus musculus OX=10090 GN=Son PE=1 SV=1	Q9QX47-3; Q9QX47-4; H9KV15; Q9QX47; H9KV01; Q9QX47-2; H9KV00	0	1440.77	14	0.913	0.296	0.249	-0.13	-1.76	-2	0.888522	0.10297	0.299123	0.999999	0.509891	0.863814	0	0	0	17.403	19.0133	17.587	64.7	244.1	127.9	59.1	72.3	31.9							1	1	1	1	1	1	64.7	244.1	127.9	59.1	72.3	31.9	112974	426128	223168	103142	126202	55635.3	Det	Det	Det	Det	Det	Imp	75606.5	426128	196888	97709.3	103025		1	1	1	1	1			Peak Found	Peak Found	Peak Found	Peak Found	High	Not Found	Peak Found	Not Found	Not Found	Peak Found	Not Found	Not Found	Peak Found	Not Found	Not Found	Peak Found	Not Found	Not Found	High	Not Found	Not Found	Not Found	Not Found	Not Found	Peak Found	Peak Found	Peak Found	Peak Found	High	Not Found	Peak Found	Peak Found	Peak Found	Peak Found	High	Not Found	High	High	2	2	0.6953	0.6013	0	0	1	1	1	1	1	1	720.888	720.888	-0.55	-0.55	-0.0004	-0.0004	59.762	59.762	6.934e-06	1.485e-05	0.0001591	7.485e-05	1.335	1.514	1.53	198.84	198.84	59.96
FALSE	High	Unambiguous	AGLEQGSDAGYLAESQK	[K].AGLEQGSDAGYLAESQK.[F]			1.83167e-09	5.87748e-05	5.127	1	1	100	Q8BMS1	Q8BMS1 [310-326]			Trifunctional enzyme subunit alpha, mitochondrial OS=Mus musculus OX=10090 GN=Hadha PE=1 SV=1	Q8BMS1	0	1723.81	17	1.199	1.155	1.059	0.26	0.21	0.08	0.823071	0.839097	0.860254	0.999999	0.999995	0.999948	0	0	0	25.5815	25.68	25.5215	96.5	96	88	115.6	110.8	93.2							1	1	1	1	1	1	96.5	96	88	115.6	110.8	93.2	2.78214e+07	2.76741e+07	2.53715e+07	3.33491e+07	3.1954e+07	2.68705e+07	Det	Det	Det	Det	Det	Det	1.86191e+07	2.76741e+07	2.23838e+07	31592694	2.60855e+07	25780319	6	6	6	6	6	6		High	High	High	High	High	High	High	High	High	High	High	High	High	High	High	High	High	High	High	High	High	High	High	High	High	High	High	High	High	High	High	High	High	High	High	High	High	High	2	2	0.7017	0.6948	0	0	1	1	1	1	1	1	862.41	862.409	-0.1	-1.19	-8e-05	-0.00103	38.7835	38.5732	6.934e-06	6.89e-06	2.941e-12	6.305e-16	4.114	5.019	4.26	484.97	484.97	38.61
FALSE	High	Unambiguous	AGIFQSAK	[K].AGIFQSAK.[-]			0.0062066	0.000531193	1.061	1	2	28	Q9CPQ1	Q9CPQ1 [69-76]			Cytochrome c oxidase subunit 6C OS=Mus musculus OX=10090 GN=Cox6c PE=1 SV=3	Q9CPQ1; A0A0G2JDA6	0	821.452	8	1.752	1.468	1.04	0.81	0.55	0.06	0.240059	0.472622	0.99288	0.786581	0.978776	0.999948	0	0	0	25.965	26.4563	26.2272	63.4	94.5	94.2	111.1	138.7	98							1	1	1	1	1	1	63.4	94.5	94.2	111.1	138.7	98	2.81205e+07	41882286	4.17746e+07	4.92747e+07	6.14838e+07	4.34619e+07	Det	Det	Det	Det	Det	Det	1.88193e+07	41882286	36855301	46679480	50192036	41698541	3	3	3	3	3	3		High	High	High	High	High	High	High	Peak Found	Peak Found	High	High	High	High	High	High	High	Peak Found	High	High	High	High	High	High	Peak Found	High	High	High	High	High	High	High	High	High	High	High	High	High	High	2	2	0.5145	0.4755	0	0	1	1	1	1	1	1	411.229	411.229	-0.32	-0.21	-0.00013	-8e-05	21.1122	21.0596	0.0001652	0.0001428	0.001976	0.002015	0.929	1.061	2.04	202.92	202.92	21.65
FALSE	High	Unambiguous	AGLLALSALTFAGLCYFNYHDVGICR	[R].AGLLALSALTFAGLCYFNYHDVGICR.[A]	2xCarbamidomethyl [C15; C25]	2xCarbamidomethyl [C15; C25]	1.51859e-10	5.87748e-05	5.813	1	1	7	Q9CXV1	Q9CXV1 [126-151]			Succinate dehydrogenase [ubiquinone] cytochrome b small subunit, mitochondrial OS=Mus musculus OX=10090 GN=Sdhd PE=1 SV=2	Q9CXV1	0	2902.44	26	0.503	1.703	1.388	-0.99	0.77	0.47	0.299589	0.552961	0.731823	0.859186	0.999995	0.999948	0	0	0	19.0017	19.221	18.3993	156.8	87.5	53.5	78.9	149.1	74.2							1	1	1	1	1	1	156.8	87.5	53.5	78.9	149.1	74.2	457965	255656	156180	230569	435401	216733	Det	Det	Det	Det	Det	Det	306487	255656	137788	218425	355438	207939	2	3	2	2	3	2		High	Peak Found	Peak Found	High	High	Peak Found	High	Peak Found	Peak Found	Peak Found	Peak Found	Peak Found	Peak Found	Not Found	Peak Found	High	Not Found	High	High	High	Peak Found	Not Found	Peak Found	Peak Found	High	Peak Found	Peak Found	High	High	Peak Found	High	Peak Found	Peak Found	High	High	Peak Found	n/a	High		3		0.82		0		1		1		1		968.152		1.52		0.00147		106.599		6.89e-06		6.305e-16		5.813	5.89			107.17
FALSE	High	Unambiguous	AGIIASAR	[K].AGIIASAR.[A]			0.00284063	0.000275325	1.218	1	1	6	P58252	P58252 [43-50]			Elongation factor 2 OS=Mus musculus OX=10090 GN=Eef2 PE=1 SV=2	P58252	0	758.452	8	1.735	1.715	1.547	0.79	0.78	0.63	0.30651	0.206531	0.356484	0.865979	0.735478	0.916387	0	0	0	23.6598	23.9992	23.1478	77	93.9	52.8	133.6	161	81.6							1	1	1	1	1	1	77	93.9	52.8	133.6	161	81.6	5.73065e+06	6986506	3.9272e+06	9.94168e+06	1.19824e+07	6.07516e+06	Det	Det	Det	Det	Det	Det	3.83516e+06	6986506	3.46474e+06	9.41807e+06	9781774	5.82867e+06	2	2	2	2	2	2		Peak Found	High	Peak Found	High	High	Peak Found	Peak Found	Not Found	Peak Found	Peak Found	Not Found	High	Peak Found	Not Found	Peak Found	High	Not Found	Peak Found	High	Not Found	Peak Found	Peak Found	Not Found	Peak Found	Peak Found	High	Peak Found	High	High	Peak Found	Peak Found	High	Peak Found	High	High	Peak Found	High	High	2	2	0.1557	0.2024	0	0	1	1	1	1	1	1	379.73	379.729	0.6	-0.91	0.00023	-0.00034	16.6218	16.804	0.000143	3.795e-05	0.0016	0.0007485	0.965	1.218	2.47	155.76	155.76	17.4
FALSE	High	Unambiguous	AGLLEPEVFHLNPAR	[R].AGLLEPEVFHLNPAR.[S]			5.44681e-07	5.87748e-05	3.558	1	2	32	P52825	P52825 [168-182]			Carnitine O-palmitoyltransferase 2, mitochondrial OS=Mus musculus OX=10090 GN=Cpt2 PE=1 SV=2	P52825; A2A8E8	0	1662.9	15	0.557	0.377	0.946	-0.85	-1.41	-0.08	0.21752	0.0325889	0.932642	0.751654	0.250465	0.999948	0	0	0	21.7196	23.0906	23.0951	73.2	173.4	127	40.8	65.4	120.2							1	1	1	1	1	1	73.2	173.4	127	40.8	65.4	120.2	2.88603e+06	6.83026e+06	5.00571e+06	1.60649e+06	2.57529e+06	4.73617e+06	Det	Det	Det	Det	Det	Det	1.93144e+06	6.83026e+06	4.41624e+06	1.52188e+06	2.10233e+06	4.544e+06	3	3	3	3	3	3		High	High	High	High	High	High	High	High	High	High	Peak Found	High	High	High	High	High	High	Peak Found	High	High	High	High	High	High	High	High	High	High	High	High	High	High	High	High	High	High	High	High	3	3	0.7185	0.6294	0	0	1	1	1	1	1	1	554.971	554.971	1.01	1.01	0.00056	0.00056	67.8747	67.8747	6.934e-06	6.89e-06	7.465e-09	9.692e-12	2.891	3.558	3.67	370.62	370.62	67
FALSE	High	Unambiguous	AGLLFIFNFHPSK	[R].AGLLFIFNFHPSK.[S]			0.00264041	0.000275325	1.233	1	3	7	Q9D6Y9	Q9D6Y9 [619-631]			1,4-alpha-glucan-branching enzyme OS=Mus musculus OX=10090 GN=Gbe1 PE=1 SV=1	Q9D6Y9; F6ZHD8; G3UW30	0	1490.82	13	0.168	0.894	0.444	-2.57	-0.16	-1.17	0.0201001	0.794868	0.221779	0.167694	0.999995	0.766481	0	0	0	18.4214	19.3984	19.6161	139.5	106.2	163.4	23.5	95	72.5							1	1	1	1	1	1	139.5	106.2	163.4	23.5	95	72.5	524585	399511	614387	88192.4	357104	272638	Det	Det	Det	Imp	Det	Det	351072	399511	542038		291521	261576	2	3	3		3	3		Peak Found	High	High	Not Found	Peak Found	Peak Found	Peak Found	Peak Found	Not Found	Peak Found	Peak Found	High	High	High	High	Not Found	Not Found	Not Found	Peak Found	Peak Found	Peak Found	Peak Found	Peak Found	Peak Found	Peak Found	High	High	Not Found	Peak Found	Peak Found	Peak Found	High	High	Not Found	Peak Found	Peak Found	High	High	3	3	0.4715	0.4222	0	0	1	1	1	1	1	1	497.61	497.611	0.3	1.78	0.00015	0.00089	85.8991	85.9821	6.934e-06	0.0001792	0.0003035	0.002732	1.233	1.007	1.35	163.5	163.5	86.65
FALSE	High	Unambiguous	AGLLGLLEEMR	[K].AGLLGLLEEMR.[D]			3.0778e-05	5.87748e-05	2.442	4	6	18	Q5SX40; G3UW82; Q91Z83; P13542	Q5SX40 [774-784]; G3UW82 [774-784]; Q91Z83 [767-777]; P13542 [770-780]			Myosin-1 OS=Mus musculus OX=10090 GN=Myh1 PE=1 SV=1 MCG140437, isoform CRA_d OS=Mus musculus OX=10090 GN=Myh2 PE=1 SV=1 Myosin-7 OS=Mus musculus OX=10090 GN=Myh7 PE=2 SV=1 Myosin-8 OS=Mus musculus OX=10090 GN=Myh8 PE=2 SV=2	Q5SX40; G3UW82; Q02566; B1AR69; Q91Z83; P13542	0	1201.66	11	6.911	6.497	0.276	2.79	2.7	-1.86	0.106061	0.0423023	0.0166286	0.519612	0.296699	0.156465	0	0	0	17.9456	13.9652	21.5206	5.6	2.6	420.4	38.7	16.7	116							1	1	1	1	1	1	5.6	2.6	420.4	38.7	16.7	116	34982.4	15994.1	2.62292e+06	241763	103914	723891	Det	Det	Det	Det	Imp	Det	23411.5	15994.1	2.31405e+06	229030		694520	1	1	4	1		3	Shared	Peak Found	Peak Found	High	High	Not Found	High	Peak Found	Not Found	Not Found	Peak Found	Not Found	Not Found	High	High	High	High	Not Found	Peak Found	Not Found	Not Found	Not Found	High	High	High	Peak Found	Peak Found	High	High	Not Found	High	Peak Found	Peak Found	High	High	Not Found	High	High	High	2	2	0.6356	0.6109	0	0	1	1	1	1	1	1	601.336	601.336	2.51	3.71	0.00151	0.00223	94.9195	96.4252	6.934e-06	6.89e-06	2.899e-06	5.574e-08	1.961	2.442	3.11	296.67	296.67	96.43
FALSE	High	Unambiguous	AGLILFGNDDR	[K].AGLILFGNDDR.[M]			0.00476354	0.000404377	1.114	1	2	2	Q8R0Y6	Q8R0Y6 [275-285]			Cytosolic 10-formyltetrahydrofolate dehydrogenase OS=Mus musculus OX=10090 GN=Aldh1l1 PE=1 SV=1	A0A0N4SW56; Q8R0Y6	0	1190.62	11	0.575	0.389	0.617	-0.8	-1.36	-0.7	0.212106	0.0370999	0.342298	0.743448	0.272833	0.905209	0	0	0	21.5183	22.2559	22.0046	107.7	165.4	124.1	61.9	64.3	76.6							1	1	1	1	1	1	107.7	165.4	124.1	61.9	64.3	76.6	2.47451e+06	3.80177e+06	2.85354e+06	1.42249e+06	1.47786e+06	1.7616e+06	Det	Det	Det	Det	Det	Det	1.65603e+06	3.80177e+06	2.51751e+06	1.34757e+06	1.20645e+06	1.69012e+06	1	1	1	1	1	1		Peak Found	Peak Found	High	Peak Found	Peak Found	Peak Found	Not Found	Not Found	Peak Found	Not Found	Not Found	Peak Found	Not Found	Not Found	High	Not Found	Not Found	Peak Found	Not Found	Not Found	Peak Found	Not Found	Not Found	Peak Found	Peak Found	Peak Found	High	Peak Found	Peak Found	Peak Found	Peak Found	Peak Found	High	Peak Found	Peak Found	Peak Found	High	High	2	2	0.4651	0.4456	0	0	1	1	1	1	1	1	595.812	595.812	-0.54	-0.54	-0.00032	-0.00032	66.3775	66.3775	9.51e-05	9.556e-05	0.001403	0.001479	0.987	1.114	1.93	172.88	172.88	66.92
FALSE	High	Unambiguous	AGLLPNHRPQLPEGCLPK	[R].AGLLPNHRPQLPEGCLPK.[D]	1xCarbamidomethyl [C15]	1xCarbamidomethyl [C15]	3.17801e-05	5.87748e-05	2.433	1	3	4	Q99N85	Q99N85 [125-142]			28S ribosomal protein S18a, mitochondrial OS=Mus musculus OX=10090 GN=Mrps18a PE=2 SV=1	Q99N85; Q5U5I3; D3Z603	0	1997.07	18	10.884	18.701	8.338	3.44	4.23	3.06	0.00172202	0.00013643	0.129154	0.0239076	0.00356745	0.588677	0	0	0	19.0629	19.0994	17.9203	18.6	13.7	11.6	202.7	256.9	96.5							1	1	1	1	1	1	18.6	13.7	11.6	202.7	256.9	96.5	49878.1	36792.2	31008.7	542858	688037	258546	Det	Imp	Imp	Det	Det	Det	33380.3			514267	561676	248056	1			1	1	2		Peak Found	Not Found	Not Found	High	High	Peak Found	Peak Found	Not Found	Not Found	Not Found	Not Found	Not Found	Not Found	Not Found	Not Found	High	Not Found	Not Found	Not Found	High	Not Found	Peak Found	Peak Found	Not Found	Peak Found	Not Found	Not Found	High	High	Peak Found	Peak Found	Not Found	Not Found	High	High	Peak Found	High	High	4	4	0.6944	0.5474	0	0	1	1	1	1	1	1	500.025	500.025	2.12	2.12	0.00106	0.00106	43.3444	43.3444	6.934e-06	6.89e-06	2.956e-06	5.945e-08	1.958	2.433	3.27	258	258	42.26
FALSE	High	Unambiguous	AGLLPSGPRPGYVAIQALLSNR	[K].AGLLPSGPRPGYVAIQALLSNR.[G]			1.61474e-07	5.87748e-05	3.893	1	1	3	Q61578	Q61578 [430-451]			NADPH:adrenodoxin oxidoreductase, mitochondrial OS=Mus musculus OX=10090 GN=Fdxr PE=1 SV=1	Q61578	0	2250.27	22	71.929	0.729	0.443	6.17	-0.46	-1.17	1e-17	0.565134	0.155419	1.07693e-15	0.999995	0.649115	0	0	0	20.9908	21.4366	20.8358	2.5	144.8	116.5	179	105.6	51.6							1	1	1	1	1	1	2.5	144.8	116.5	179	105.6	51.6	30580.5	1.77925e+06	1.43167e+06	2.19962e+06	1.29729e+06	634200	Imp	Det	Det	Det	Det	Det		1.77925e+06	1.26308e+06	2083772	1.05904e+06	608468		2	2	2	2	2		Not Found	Peak Found	Peak Found	High	High	Peak Found	Not Found	Not Found	Not Found	Peak Found	Not Found	Peak Found	Peak Found	Not Found	Peak Found	High	Not Found	High	High	Not Found	Peak Found	Peak Found	Not Found	Peak Found	Not Found	Peak Found	Peak Found	High	High	Peak Found	Not Found	Peak Found	Peak Found	High	High	Peak Found	n/a	High		3		0.5909		0		1		1		1		750.761		-1.12		-0.00084		86.7453		6.89e-06		7.244e-13		3.893	3.96			85.8
FALSE	High	Unambiguous	AGLLWALAAALER	[R].AGLLWALAAALER.[R]			1.30622e-05	5.87748e-05	2.681	1	4	2	A0A1B0GSU0	A0A1B0GSU0 [589-601]			Aldehyde dehydrogenase family 16 member A1 OS=Mus musculus OX=10090 GN=Aldh16a1 PE=1 SV=1	A0A1B0GSU0; A0A1B0GSN3; Q571I9; D3Z0B9	0	1354.78	13																																																																			No Quan Values	High	Not Found	Not Found	Not Found	Not Found	Not Found	Not Found	Not Found	High	Not Found	Not Found	Not Found	Not Found	Not Found	Not Found	Not Found	Not Found	Not Found	Not Found	Not Found	Not Found	Not Found	Not Found	Not Found	High	Not Found	Not Found	Not Found	Not Found	Not Found	High	Not Found	Not Found	Not Found	Not Found	Not Found	High	High	2	2	1	0.7163	0	0	1	1	1	1	1	1	677.896	677.896	-0.12	-0.12	-8e-05	-8e-05	106.247	106.247	6.934e-06	6.89e-06	7.417e-07	8.725e-09	2.174	2.681	3.56	324.49	324.49
FALSE	High	Unambiguous	AGLPCQDLEFVQFHPTGIYGAGCLITEGCR	[R].AGLPCQDLEFVQFHPTGIYGAGCLITEGCR.[G]	1xCarbamidomethyl [C5]	1xCarbamidomethyl [C5]	0.0156036	0.00111519	0.871	1	1	1	Q8K2B3	Q8K2B3 [283-312]			Succinate dehydrogenase [ubiquinone] flavoprotein subunit, mitochondrial OS=Mus musculus OX=10090 GN=Sdha PE=1 SV=1	Q8K2B3	0	3252.53	30																																																																			No Quan Values	High	Not Found	Not Found	Not Found	Not Found	Not Found	High	Not Found	Not Found	Not Found	Not Found	Not Found	Not Found	Not Found	Not Found	Not Found	Not Found	Not Found	Not Found	Not Found	Not Found	Not Found	Not Found	Not Found	High	Not Found	Not Found	Not Found	Not Found	Not Found	High	Not Found	Not Found	Not Found	Not Found	Not Found	n/a	High		3		0.3385		0		1		1		1		1084.84		-4.57		-0.00496		101.703		0.0003459		0.005975		0.871	1.3
FALSE	High	Unambiguous	AGLPCQDLEFVQFHPTGIYGAGCLITEGCR	[R].AGLPCQDLEFVQFHPTGIYGAGCLITEGCR.[G]	3xCarbamidomethyl [C5; C23; C29]	3xCarbamidomethyl [C5; C23; C29]	1.7113e-07	5.87748e-05	3.877	1	1	4	Q8K2B3	Q8K2B3 [283-312]			Succinate dehydrogenase [ubiquinone] flavoprotein subunit, mitochondrial OS=Mus musculus OX=10090 GN=Sdha PE=1 SV=1	Q8K2B3	0	3366.57	30	45.122	100	29.61	5.5	6.64	4.89	7.10543e-15	1e-17	4.78882e-10	6.31872e-13	1.36869e-15	3.10604e-08	0	0	0	21.2912		20.4518	6.3	1.3	5.2	285.5	149	152.8							1	1	1	1	1	1	6.3	1.3	5.2	285.5	149	152.8	60032.1	12137.3	48961.5	2.70878e+06	1.41358e+06	1.44977e+06	Imp	Imp	Det	Det	Det	Det			43195.9	2566110	1.15397e+06	1.39094e+06			1	2	3	3		Not Found	Not Found	Peak Found	High	High	Peak Found	Not Found	Not Found	Not Found	Not Found	Not Found	Not Found	Not Found	Not Found	Peak Found	High	Not Found	High	Peak Found	Not Found	High	Peak Found	Not Found	Peak Found	Not Found	Not Found	Peak Found	High	High	Peak Found	Not Found	Not Found	Peak Found	High	High	Peak Found	n/a	High		3		0.652		0		1		1		1		1122.86		-0.9		-0.00101		94.4716		6.89e-06		8.196e-13		3.877	3.19			94.75
FALSE	High	Unambiguous	AGIPVFAWK	[K].AGIPVFAWK.[G]			0.00345887	0.000275325	1.178	1	2	36	P50247	P50247 [95-103]			Adenosylhomocysteinase OS=Mus musculus OX=10090 GN=Ahcy PE=1 SV=3	P50247; A2ALT5	0	988.561	9	0.922	0.777	0.528	-0.12	-0.36	-0.92	0.816634	0.611117	0.270833	0.999999	0.999995	0.831715	0	0	0	21.725	22.5368	22.3399	80.4	133.2	136.8	74.1	103.4	72.1							1	1	1	1	1	1	80.4	133.2	136.8	74.1	103.4	72.1	2.24696e+06	3.72369e+06	3.82372e+06	2.07164e+06	2.89231e+06	2.01716e+06	Det	Det	Det	Det	Det	Det	1.50375e+06	3.72369e+06	3.37344e+06	1962530	2.36113e+06	1.93531e+06	3	3	3	3	3	3		High	High	High	High	High	High	High	High	High	High	High	High	High	High	High	High	High	High	High	High	High	Peak Found	High	High	High	High	High	High	High	High	High	High	High	High	High	High	High	High	2	2	0.4459	0.4936	0	0	1	1	1	1	1	1	494.784	494.784	-0.13	-0.22	-7e-05	-0.00011	71.1683	71.4863	0.0001132	6.48e-05	0.001511	0.000984	0.974	1.178	1.56	176.07	176.07	70.97
FALSE	High	Unambiguous	AGLQEGDQVLAVNDVDFQDIEHSK	[R].AGLQEGDQVLAVNDVDFQDIEHSK.[A]			0.0323109	0.00219736	0.72	1	1	2	Q9CZG9	Q9CZG9 [86-109]			PDZ domain-containing protein 11 OS=Mus musculus OX=10090 GN=Pdzd11 PE=1 SV=1	Q9CZG9	0	2627.26	24																																																																			No Quan Values	Not Found	Not Found	Not Found	High	Not Found	High	Not Found	Not Found	Not Found	Not Found	Not Found	Not Found	Not Found	Not Found	Not Found	Not Found	Not Found	High	Not Found	Not Found	Not Found	Not Found	High	Not Found	Not Found	Not Found	Not Found	High	Not Found	High	Not Found	Not Found	Not Found	High	Not Found	High	n/a	High		3		0.5188		0		1		1		1		876.419		-5.54		-0.00486		73.7991		0.0007712		0.0122		0.72	1.33
FALSE	High	Unambiguous	AGLQFPVGR	[R].AGLQFPVGR.[VI]			0.0001994	0.000105969	1.89	7	16	111	Q3THW5; Q8CGP5; Q8CGP4; Q8R1M2; P27661; Q8CGP7; Q6GSS7	Q3THW5 [24-32]; Q8CGP5 [22-30]; Q8CGP4 [22-30]; Q8R1M2 [22-30]; P27661 [22-30]; Q8CGP7 [22-30]; Q6GSS7 [22-30]			Histone H2A.V OS=Mus musculus OX=10090 GN=H2afv PE=1 SV=3 Histone H2A type 1-F OS=Mus musculus OX=10090 GN=Hist1h2af PE=1 SV=3 Histone H2A OS=Mus musculus OX=10090 GN=Hist1h2aa PE=1 SV=1 Histone H2A.J OS=Mus musculus OX=10090 GN=H2afj PE=1 SV=1 Histone H2AX OS=Mus musculus OX=10090 GN=H2afx PE=1 SV=2 Histone H2A type 1-K OS=Mus musculus OX=10090 GN=Hist1h2ak PE=1 SV=3 Histone H2A type 2-A OS=Mus musculus OX=10090 GN=Hist2h2aa1 PE=1 SV=3	Q64523; Q8BFU2; Q3THW5; Q64522; C0HKE4; P0C0S6; Q8CGP5; Q8CGP4; Q8R1M2; P27661; Q3UA95; A0A0N4SV66; Q8CGP7; G3UWL7; Q8CGP6; Q6GSS7	0	944.531	9	0.953	1.335	0.896	-0.07	0.42	-0.16	0.789811	0.65119	0.720493	0.999999	0.999995	0.999948	0	0	0	29.5502	29.8066	29.7595	99.5	89.4	103.8	94.9	119.4	93.1							1	1	1	1	1	1	99.5	89.4	103.8	94.9	119.4	93.1	4.99966e+08	4.49338e+08	5.21675e+08	4.76667e+08	5.99836e+08	4.67612e+08	Det	Det	Det	Det	Det	Det	3.34596e+08	4.49338e+08	460243760	4.51562e+08	489673248	4.48639e+08	5	5	3	4	3	5	Shared	High	High	High	High	High	High	High	High	High	High	High	High	High	High	High	High	High	High	High	High	High	High	High	High	High	High	High	High	High	High	High	High	High	High	High	High	High	High	2	2	0.5151	0.3598	0	0	1	1	1	1	1	1	472.769	472.769	-0.14	-0.14	-7e-05	-7e-05	48.0634	48.0634	6.934e-06	1.124e-05	3.043e-05	4.012e-06	1.594	1.89	2.64	273.65	273.65	47.36
FALSE	High	Unambiguous	AGLRPGDVILAIGEK	[R].AGLRPGDVILAIGEK.[L]			0.00298313	0.000275325	1.208	1	4	2	D3YX27	D3YX27 [373-387]			Serine protease HTRA2, mitochondrial OS=Mus musculus OX=10090 GN=Htra2 PE=1 SV=1	F6TCV0; D3YX27; D3YX28; Q9JIY5	0	1508.88	15	1.773	0.359	1.566	0.83	-1.48	0.65	0.592351	0.307453	0.646591	0.999999	0.863975	0.999948	0	0	0	17.8837	18.3668	16.2492	79.8	202.6	40.2	141.5	72.8	63							1	1	1	1	1	1	79.8	202.6	40.2	141.5	72.8	63	102978	261350	51829.4	182531	93944.5	81188.9	Det	Det	Imp	Det	Det	Det	68916.8	261350		172918	76691.2	77894.8	1	1		1	1	1		Peak Found	Peak Found	Not Found	High	Peak Found	Peak Found	Not Found	Peak Found	Not Found	Not Found	Peak Found	Not Found	Not Found	Not Found	Not Found	Not Found	High	Not Found	Not Found	Peak Found	Not Found	Not Found	Peak Found	Not Found	Peak Found	Peak Found	Not Found	High	Peak Found	Peak Found	Peak Found	Peak Found	Not Found	High	Peak Found	Peak Found	High	High	3	3	0.7583	0.6781	0	0	1	1	1	1	1	1	503.63	503.63	-1.74	-1.74	-0.00087	-0.00087	62.9235	62.9235	7.674e-05	5.17e-05	0.001274	0.0008027	1.003	1.208	2.92	195.25	195.25	62.75
FALSE	High	Unambiguous	AGLTHIITMDLHQK	[K].AGLTHIITMDLHQK.[E]			6.42421e-05	5.87748e-05	2.233	1	5	8	Q9D0M1	Q9D0M1 [125-138]			Phosphoribosyl pyrophosphate synthase-associated protein 1 OS=Mus musculus OX=10090 GN=Prpsap1 PE=1 SV=1	Q9D0M1; B1AT82; Q8R574; B1AT83; B1AT84	0	1577.85	14	2.157	0.591	1.404	1.11	-0.76	0.49	0.596754	0.434518	0.704607	0.999999	0.96202	0.999948	0	0	0	17.6195	18.9754	18.6865	44.8	158.1	86.1	96.7	93.5	120.9							1	1	1	1	1	1	44.8	158.1	86.1	96.7	93.5	120.9	98534.6	347621	189239	212562	205547	265718	Imp	Det	Det	Det	Det	Det		347621	166955	201367	167798	254937		3	2	3	2	3		Not Found	High	High	Peak Found	High	High	Not Found	Not Found	Not Found	High	High	Peak Found	Peak Found	High	Not Found	Peak Found	Peak Found	Peak Found	Peak Found	High	Not Found	Peak Found	Peak Found	High	Not Found	High	High	Peak Found	High	High	Not Found	High	High	Peak Found	High	High	High	High	4	4	0	0	0	0	1	1	1	1	1	1	395.218	395.218	1.54	1.54	0.00061	0.00061	42.9641	42.9641	6.934e-06	6.89e-06	1.419e-05	2.804e-07	1.713	2.233	2.06	162.73	162.73	43.49
FALSE	High	Unambiguous	AGLTMNDIDAFEFHEAFSGQILANFK	[K].AGLTMNDIDAFEFHEAFSGQILANFK.[A]			2.13764e-05	5.87748e-05	2.544	1	1	1	Q99JY0	Q99JY0 [367-392]			Trifunctional enzyme subunit beta, mitochondrial OS=Mus musculus OX=10090 GN=Hadhb PE=1 SV=1	Q99JY0	0	2886.38	26	1.744	0.362	0.022	0.8	-1.47	-5.5	0.594701	0.436335	2.03765e-05	0.999999	0.963412	0.00058472	0	0	0	16.2348	17.9101	18.8982	27.2	143.5	322.7	47.4	52	7.2							1	1	1	1	1	1	27.2	143.5	322.7	47.4	52	7.2	46691.4	246309	553785	81406.6	89189.7	12278.5	Imp	Det	Det	Det	Imp	Imp		246309	488573	77119				1	1	1				Not Found	Peak Found	High	Peak Found	Not Found	Not Found	Not Found	Not Found	Not Found	Peak Found	Not Found	Not Found	High	Not Found	Not Found	Peak Found	Not Found	Not Found	Not Found	Not Found	Not Found	Not Found	Not Found	Not Found	Not Found	Peak Found	High	Peak Found	Not Found	Not Found	Not Found	Peak Found	High	Peak Found	Not Found	Not Found	n/a	High		3		0.6263		0		1		1		1		962.79		-6.84		-0.00658		103.124		6.89e-06		2.529e-08		2.544	4.71			103.46
FALSE	High	Unambiguous	AGLYGLPK	[K].AGLYGLPK.[R]			0.00185947	0.000190225	1.306	1	2	7	P19096	P19096 [42-49]			Fatty acid synthase OS=Mus musculus OX=10090 GN=Fasn PE=1 SV=2	P19096; A0A0U1RNJ1	0	818.477	8	0.93	1.123	1.083	-0.1	0.17	0.12	0.772328	0.820132	0.904543	0.999999	0.999995	0.999948	0	0	0	23.7606	24.0724	23.5926	107.9	108.4	77.5	100.4	121.7	84							1	1	1	1	1	1	107.9	108.4	77.5	100.4	121.7	84	9.1651e+06	9.20265e+06	6.58278e+06	8.52747e+06	1.03368e+07	7.13154e+06	Det	Det	Det	Det	Det	Det	6.13363e+06	9.20265e+06	5.80761e+06	8078341	8.43843e+06	6.84219e+06	3	3	3	3	3	3		High	Peak Found	Peak Found	High	Peak Found	High	Peak Found	High	High	Peak Found	Peak Found	Peak Found	Peak Found	Peak Found	Peak Found	Peak Found	Peak Found	High	Peak Found	Peak Found	Peak Found	High	Peak Found	Peak Found	High	Peak Found	Peak Found	High	Peak Found	High	High	Peak Found	Peak Found	High	Peak Found	High	High	High	2	2	0.3817	0.3704	0	0	1	1	1	1	1	1	409.742	409.742	-0.03	-0.03	-1e-05	-1e-05	37.7474	37.7474	5.853e-05	1.929e-05	0.000961	0.0003864	1.049	1.306	2.16	159.07	159.07	37.06
FALSE	High	Unambiguous	AGMIFYR	[R].AGMIFYR.[K]			0.0218408	0.00149541	0.801	1	3	4	P50431	P50431 [258-264]			Serine hydroxymethyltransferase, cytosolic OS=Mus musculus OX=10090 GN=Shmt1 PE=1 SV=3	G3UZ26; G3UYY1; P50431	0	857.434	7	1.386	2.895	3.048	0.47	1.53	1.61	0.538788	0.0654687	0.0368344	0.999022	0.393108	0.273189	0	0	0	21.2663	20.7793	20.4355	115.2	48.4	33.7	159.6	140.2	102.8							1	1	1	1	1	1	115.2	48.4	33.7	159.6	140.2	102.8	1.27266e+06	535125	372573	1.76342e+06	1.54906e+06	1.13542e+06	Det	Det	Det	Det	Det	Det	851710	535125	328699	1.67054e+06	1.26457e+06	1.08935e+06	2	1	1	2	2	2		Peak Found	Peak Found	Peak Found	High	Peak Found	Peak Found	Peak Found	Peak Found	Not Found	Peak Found	Not Found	Not Found	Peak Found	Not Found	Not Found	High	High	Not Found	Peak Found	Peak Found	Not Found	Peak Found	Peak Found	Not Found	Peak Found	Peak Found	Peak Found	High	Peak Found	Peak Found	Peak Found	Peak Found	Peak Found	High	Peak Found	Peak Found	High	High	2	2	0.626	0.5258	0	0	1	1	1	1	1	1	429.221	429.221	1.24	1.24	0.00053	0.00053	42.322	42.322	0.000996	0.000493	0.01007	0.00866	0.634	0.801	2.13	171.08	171.08	41.85
FALSE	High	Unambiguous	AGMSTAQAQHFLEK	[K].AGMSTAQAQHFLEK.[I]			5.08389e-07	5.87748e-05	3.577	1	1	59	Q9DCM2	Q9DCM2 [145-158]			Glutathione S-transferase kappa 1 OS=Mus musculus OX=10090 GN=Gstk1 PE=1 SV=3	Q9DCM2	0	1518.74	14	1.047	1.188	0.994	0.07	0.25	-0.01	0.970866	0.729356	0.95621	0.999999	0.999995	0.999948	0	0	0	23.6168	23.9797	23.5785	97.2	105.4	85.6	101.7	125.1	85.1							1	1	1	1	1	1	97.2	105.4	85.6	101.7	125.1	85.1	7.74538e+06	8.39894e+06	6.82369e+06	8.1071e+06	9.97644e+06	6.78148e+06	Det	Det	Det	Det	Det	Det	5.1835e+06	8.39894e+06	6.02015e+06	7.68011e+06	8.14422e+06	6.50633e+06	6	6	6	6	6	6		High	High	High	High	High	High	High	Peak Found	High	High	High	High	High	High	High	High	High	High	High	High	High	High	High	High	High	High	High	High	High	High	High	High	High	High	High	High	High	High	3	3	0.7505	0.6837	0	0	1	1	1	1	1	1	506.916	506.916	-2.46	-2.46	-0.00124	-0.00124	33.444	33.444	6.934e-06	6.89e-06	9.724e-09	8.401e-12	2.85	3.577	4.11	383.19	383.19	33.47
FALSE	High	Unambiguous	AGMTATYGSR	[K].AGMTATYGSR.[W]			0.00187721	0.000190225	1.304	1	1	8	Q9CQ73	Q9CQ73 [113-122]			Plakophilin 2 OS=Mus musculus OX=10090 GN=Pkp2 PE=1 SV=1	Q9CQ73	0	1014.47	10	1.4	1.367	0.539	0.49	0.45	-0.89	0.582447	0.602914	0.348963	0.999999	0.999995	0.910765	0	0	0	21.1455	21.4787	20.3076	93.2	110.7	74.3	130.4	151.3	40.1							1	1	1	1	1	1	93.2	110.7	74.3	130.4	151.3	40.1	1.16229e+06	1.38111e+06	927184	1.62751e+06	1.88798e+06	500033	Det	Det	Det	Det	Det	Det	777847	1.38111e+06	818001	1.54179e+06	1.54125e+06	479745	3	3	3	3	3	2		Peak Found	Peak Found	High	High	Peak Found	Peak Found	Peak Found	Peak Found	Peak Found	Peak Found	Peak Found	Peak Found	Peak Found	High	High	High	High	Peak Found	Peak Found	Peak Found	Peak Found	Peak Found	Not Found	Peak Found	Peak Found	Peak Found	High	High	Peak Found	Peak Found	Peak Found	Peak Found	High	High	Peak Found	Peak Found	High	High	2	2	0.5182	0.5231	0	0	1	1	1	1	1	1	507.737	507.737	-0.52	-0.52	-0.00027	-0.00027	15.6744	15.6744	6.934e-06	1.929e-05	0.0004575	0.0003926	1.168	1.304	2.16	204.85	204.85	15.58
FALSE	High	Unambiguous	AGNFYVPAEPK	[K].AGNFYVPAEPK.[L]			0.000129204	5.87748e-05	2.026	1	2	36	P14148	P14148 [100-110]			60S ribosomal protein L7 OS=Mus musculus OX=10090 GN=Rpl7 PE=1 SV=2	P14148; F6XI62	0	1192.6	11	0.885	1.354	0.934	-0.18	0.44	-0.1	0.675705	0.573973	0.936943	0.999999	0.999995	0.999948	0	0	0	23.3671	23.6585	23.1772	111.4	97.6	82.8	98.6	132.2	77.3							1	1	1	1	1	1	111.4	97.6	82.8	98.6	132.2	77.3	7.17791e+06	6.28906e+06	5.33454e+06	6.35032e+06	8.51566e+06	4.98056e+06	Det	Det	Det	Det	Det	Det	4.80373e+06	6.28906e+06	4706358	6015862	6.95173e+06	4.77848e+06	3	3	3	3	3	3		High	High	High	High	High	High	High	High	High	High	High	High	High	High	High	High	High	High	High	High	High	High	High	High	High	High	High	High	High	High	High	High	High	High	High	High	High	High	2	2	0.56	0.5731	0	0	1	1	1	1	1	1	596.802	596.802	-2.84	-2.84	-0.00169	-0.00169	39.9703	39.9703	6.934e-06	6.89e-06	2.207e-05	1.4e-06	1.644	2.026	2.6	269.61	269.61	40.43
FALSE	High	Unambiguous	AGNLGGGVVTIER	[K].AGNLGGGVVTIER.[S]			1.89068e-06	5.87748e-05	3.215	1	1	38	P67984	P67984 [53-65]			60S ribosomal protein L22 OS=Mus musculus OX=10090 GN=Rpl22 PE=1 SV=2	P67984	0	1242.68	13	0.912	1.142	1.136	-0.13	0.19	0.18	0.716479	0.870028	0.766769	0.999999	0.999995	0.999948	0	0	0	25.8961	26.36	26.0141	99	108.4	83.6	90.3	123.8	94.9							1	1	1	1	1	1	99	108.4	83.6	90.3	123.8	94.9	4.07231e+07	44568464	3.43621e+07	3.7148e+07	5.09111e+07	3.9038e+07	Det	Det	Det	Det	Det	Det	27253401	44568464	30315691	35191448	41561098	37454119	3	3	3	3	3	3		High	High	High	High	High	High	High	High	High	High	High	High	High	High	Peak Found	High	High	High	High	High	High	High	High	Peak Found	High	High	High	High	High	High	High	High	High	High	High	High	High	High	2	2	0.7002	0.6258	0	0	1	1	1	1	1	1	621.844	621.844	0.75	0.75	0.00047	0.00047	39.4701	39.4701	6.934e-06	6.89e-06	3.702e-08	1.386e-10	2.641	3.215	3.02	371.61	371.61	39.99
FALSE	High	Unambiguous	AGNLKPGDTIIEPTSGNTGIGLALAAAVK	[R].AGNLKPGDTIIEPTSGNTGIGLALAAAVK.[G]			2.15948e-10	5.87748e-05	5.716	1	6	23	Q91WT9	Q91WT9 [130-158]			Cystathionine beta-synthase OS=Mus musculus OX=10090 GN=Cbs PE=1 SV=3	Q91WT9-2; Q91WT9; A0A494BAQ7; D3YYN0; D3YUF2; D3Z4K2	0	2749.51	29	1.053	0.705	1.357	0.07	-0.5	0.44	0.965619	0.366969	0.445841	0.999999	0.919684	0.969084	0	0	0	24.7822	24.4185	25.0136	107.8	88.6	96.6	113.5	62.5	131							1	1	1	1	1	1	107.8	88.6	96.6	113.5	62.5	131	1.73128e+07	1.42307e+07	1.55105e+07	1.8226e+07	1.00354e+07	2.10411e+07	Det	Det	Det	Det	Det	Det	11586377	1.42307e+07	1.3684e+07	1.72661e+07	8.19236e+06	2.01874e+07	3	4	4	3	4	4		High	High	High	High	High	High	High	High	High	Peak Found	High	High	High	High	High	High	High	High	High	High	High	High	High	High	High	High	High	High	High	High	High	High	High	High	High	High	n/a	High		3		0.7159		0		1		1		1		917.176		1.47		0.00135		80.336		6.89e-06		6.305e-16		5.564	5.28			80.89
FALSE	High	Unambiguous	AGNVVYGEPIAAGLGTDGR	[R].AGNVVYGEPIAAGLGTDGR.[Q]			2.60142e-06	5.87748e-05	3.127	1	1	26	Q9EQF5	Q9EQF5 [264-282]			Dihydropyrimidinase OS=Mus musculus OX=10090 GN=Dpys PE=1 SV=2	Q9EQF5	0	1816.92	19	1.073	0.64	0.548	0.1	-0.64	-0.87	0.879089	0.400331	0.333608	0.999999	0.940901	0.897787	0	0	0	20.5689	21.3003	21.019	78.7	144.8	128.8	84.5	92.6	70.6							1	1	1	1	1	1	78.7	144.8	128.8	84.5	92.6	70.6	922568	1.69644e+06	1.50903e+06	990190	1.08542e+06	827227	Det	Det	Det	Det	Det	Det	617417	1.69644e+06	1.33133e+06	938038	886074	793664	3	3	3	3	3	3		High	High	High	High	High	High	High	Peak Found	High	Peak Found	High	Peak Found	High	High	High	Peak Found	High	High	High	High	High	Peak Found	High	High	High	High	High	High	High	High	High	High	High	High	High	High	High	High	2	2	0.8286	0.8443	0	0	1	1	1	1	1	1	908.962	908.962	-0.9	-0.9	-0.00082	-0.00082	60.4728	60.4728	6.934e-06	6.89e-06	3.985e-08	2.743e-10	2.63	3.127	2.89	353.79	353.79	60.9
FALSE	High	Unambiguous	AGPALGEGER	[R].AGPALGEGER.[K]			9.81598e-05	5.87748e-05	2.109	1	6	30	Q99MR6	Q99MR6 [291-300]			Serrate RNA effector molecule homolog OS=Mus musculus OX=10090 GN=Srrt PE=1 SV=1	Q99MR6-3; Q99MR6; Q99MR6-4; A0A0G2JDF1; A0A0G2JDN3; Q99MR6-2	0	956.48	10	1.695	1.01	0.899	0.76	0.02	-0.15	0.301844	0.935823	0.910249	0.860621	0.999995	0.999948	0	0	0	21.0585	21.6399	20.9539	68.6	127.9	83.2	116.3	129.3	74.8							1	1	1	1	1	1	68.6	127.9	83.2	116.3	129.3	74.8	959987	1.79066e+06	1.16409e+06	1.62718e+06	1.80938e+06	1.04673e+06	Det	Det	Det	Det	Det	Det	642459	1.79066e+06	1.02701e+06	1.54148e+06	1.47708e+06	1.00426e+06	2	3	3	3	3	3		High	High	High	High	High	High	Not Found	High	High	High	High	High	Peak Found	High	High	Peak Found	High	High	High	High	High	High	High	High	High	High	High	High	High	High	High	High	High	High	High	High	High	High	2	2	0.6541	0.6797	0	0	1	1	1	1	1	1	478.744	478.744	0.92	0.38	0.00044	0.00018	14.8474	15.2848	6.934e-06	6.89e-06	9.302e-06	7.339e-07	1.779	2.109	2.56	253.1	253.1	15.65
FALSE	High	Unambiguous	AGPAVPQEAIPLQK	[K].AGPAVPQEAIPLQK.[E]			0.00548046	0.000488694	1.086	1	8	28	Q61508	Q61508 [107-120]			Extracellular matrix protein 1 OS=Mus musculus OX=10090 GN=Ecm1 PE=1 SV=2	D3YV22; F8WI14; D3YV64; D3Z0U9; D3Z772; Q61508-2; Q61508; D3Z038	0	1418.8	14	0.79	1.553	1.061	-0.34	0.63	0.09	0.628788	0.528301	0.897702	0.999999	0.992922	0.999948	0	0	0	20.1922	20.1454	20.2441	121.7	73.7	94.1	96.2	114.4	99.9							1	1	1	1	1	1	121.7	73.7	94.1	96.2	114.4	99.9	844903	511454	653479	667737	794147	693522	Det	Det	Det	Det	Det	Det	565440	511454	576527	632568	648299	665383	3	3	3	3	3	3		High	High	High	High	High	High	High	High	High	High	Peak Found	High	Peak Found	High	High	High	Peak Found	High	High	High	High	High	Peak Found	High	High	High	High	High	High	High	High	High	High	High	High	High	High	High	2	2	0.7198	0.6358	0	0	1	1	1	1	1	1	709.903	709.903	-1.18	-1.18	-0.00083	-0.00083	49.5394	49.5394	7.674e-05	0.0001302	0.00127	0.001741	1.003	1.086	1.51	171.51	171.51	49.18
FALSE	High	Unambiguous	AGPIWDLR	[K].AGPIWDLR.[L]			0.00104707	0.000144991	1.432	1	11	8	G3UZI2	G3UZI2 [185-192]			Heterogeneous nuclear ribonucleoprotein Q OS=Mus musculus OX=10090 GN=Syncrip PE=1 SV=1	G3UZI2; Q8VHM5; G3UWM1; F7B5B5; G3V018; G3UZ48; G3UXJ6; Q7TMK9; A0A0R4J259; A2AW41; Q7TMK9-2	0	927.505	8	1.285	1.162	0.708	0.36	0.22	-0.5	0.809949	0.867481	0.624159	0.999999	0.999995	0.999948	0	0	0	19.6643	19.5451	19.478	99.6	88.8	105.8	128	103.1	74.8							1	1	1	1	1	1	99.6	88.8	105.8	128	103.1	74.8	440389	392648	467768	565999	456088	330964	Det	Det	Det	Det	Det	Det	294725	392648	412685	536189	372325	317536	3	3	3	3	3	3		High	High	Peak Found	High	Peak Found	Peak Found	Peak Found	High	Peak Found	Peak Found	Peak Found	High	Peak Found	Peak Found	Peak Found	High	High	Peak Found	Peak Found	Peak Found	Peak Found	Peak Found	Peak Found	Peak Found	High	High	Peak Found	High	Peak Found	Peak Found	High	High	Peak Found	High	Peak Found	Peak Found	High	High	2	2	0.5059	0.5536	0	0	1	1	1	1	1	1	464.256	464.256	-0.37	-0.37	-0.00017	-0.00017	56.9298	56.9298	6.934e-06	1.485e-05	0.0004451	0.000143	1.173	1.432	1.68	159.71	159.71	56.28
FALSE	High	Unambiguous	AGPNIYELR	[R].AGPNIYELR.[T]			0.000468212	0.000105969	1.636	1	1	32	O55125	O55125 [180-188]			Protein NipSnap homolog 1 OS=Mus musculus OX=10090 GN=Nipsnap1 PE=1 SV=1	O55125	0	1032.55	9	0.984	1.196	1.239	-0.02	0.26	0.31	0.804449	0.808329	0.573759	0.999999	0.999995	0.999948	0	0	0	25.6353	25.937	25.8417	97.1	97	86.7	95.6	116.1	107.4							1	1	1	1	1	1	97.1	97	86.7	95.6	116.1	107.4	3.25382e+07	32501666	2.90382e+07	3.20297e+07	3.88782e+07	3.5978e+07	Det	Det	Det	Det	Det	Det	2.17758e+07	32501666	25618764	30342726	31738025	34518249	3	3	3	3	3	3		High	High	High	High	High	High	Peak Found	High	High	High	High	High	High	High	High	High	High	High	High	High	High	High	Peak Found	High	High	High	High	High	High	High	High	High	High	High	High	High	High	High	2	2	1	0.6121	0	0	1	1	1	1	1	1	516.778	516.777	1.57	0.26	0.00081	0.00013	41.0037	40.169	6.934e-06	1.124e-05	0.0001557	2.891e-05	1.338	1.636	2.81	250.36	250.36	41.06
FALSE	High	Unambiguous	AGPWTPEAAVEHPEAVR	[K].AGPWTPEAAVEHPEAVR.[Q]			1.85604e-08	5.87748e-05	4.489	1	1	152	O35490	O35490 [41-57]			Betaine--homocysteine S-methyltransferase 1 OS=Mus musculus OX=10090 GN=Bhmt PE=1 SV=1	O35490	0	1816.9	17	0.931	1.315	1.203	-0.1	0.4	0.27	0.745991	0.673857	0.739221	0.999999	0.999995	0.999948	0	0	0	28.2665	28.3972	27.9068	116.8	95.7	69.4	108.8	125.9	83.5							1	1	1	1	1	1	116.8	95.7	69.4	108.8	125.9	83.5	2.08111e+08	1.70493e+08	1.23565e+08	1.9383e+08	2.24207e+08	1.48664e+08	Det	Det	Det	Det	Det	Det	1.39276e+08	1.70493e+08	1.09014e+08	183621160	183030847	1.42632e+08	6	6	6	6	6	6		High	High	High	High	High	High	High	High	High	High	High	High	High	High	High	High	High	High	High	High	High	High	High	High	High	High	High	High	High	High	High	High	High	High	High	High	High	High	3	3	0.7509	0.6938	0	0	1	1	1	1	1	1	606.304	606.304	0.36	0.36	0.00022	0.00022	44.8528	44.8528	6.934e-06	6.89e-06	1.94e-10	7.121e-15	3.461	4.489	4.8	369.23	369.23	45.58
FALSE	High	Unambiguous	AGQAIPGPPLGPILGQR	[R].AGQAIPGPPLGPILGQR.[G]			0.00198755	0.000190225	1.292	1	3	6	Q9CQF0	Q9CQF0 [26-42]			39S ribosomal protein L11, mitochondrial OS=Mus musculus OX=10090 GN=Mrpl11 PE=1 SV=1	A0A494B9H5; Q9CQF0; A0A494B9R3	0	1641.94	17	0.898	0.613	0.903	-0.16	-0.71	-0.15	0.60301	0.281347	0.787926	0.999999	0.837538	0.999948	0	0	0	25.5721	25.2089	25.4336	128.5	101.1	101.4	115.3	62	91.6							1	1	1	1	1	1	128.5	101.1	101.4	115.3	62	91.6	3.28223e+07	2.5843e+07	2.59143e+07	2.94722e+07	1.58503e+07	2.34052e+07	Det	Det	Det	Det	Det	Det	21965913	2.5843e+07	2.28627e+07	2.792e+07	1.29393e+07	2.24556e+07	3	3	3	3	3	3		High	Peak Found	Peak Found	High	High	Peak Found	Peak Found	Peak Found	High	Peak Found	Peak Found	Peak Found	Peak Found	Peak Found	Peak Found	Peak Found	High	Peak Found	High	Peak Found	Peak Found	Peak Found	Peak Found	Peak Found	High	Peak Found	Peak Found	High	High	Peak Found	High	Peak Found	Peak Found	High	High	Peak Found	High	High	2	2	0.5337	0.4868	0	0	1	1	1	1	1	1	821.476	821.476	0.5	0.5	0.00041	0.00041	76.6433	76.6433	6.934e-06	1.929e-05	0.0004359	0.0004317	1.176	1.292	1.89	205.47	205.47	76.69
FALSE	High	Unambiguous	AGQCVIGLQMGTNK	[K].AGQCVIGLQMGTNK.[C]	1xCarbamidomethyl [C4]	1xCarbamidomethyl [C4]	0.00797927	0.000606283	1.01	1	1	4	Q08093	Q08093 [161-174]			Calponin-2 OS=Mus musculus OX=10090 GN=Cnn2 PE=1 SV=1	Q08093	0	1476.73	14	1.428	4.924	0.903	0.51	2.3	-0.15	0.720445	0.295308	0.911901	0.999999	0.850556	0.999948	0	0	0	16.0829	16.451	15.9652	77.5	33.7	111.6	110.7	165.8	100.7							1	1	1	1	1	1	77.5	33.7	111.6	110.7	165.8	100.7	51325.2	22285	73856.5	73268.8	109742	66679.5	Imp	Imp	Imp	Det	Det	Det				69409.9	89587.5	63974.1				1	1	1		Not Found	Not Found	Not Found	High	High	High	Not Found	Not Found	Not Found	Not Found	Not Found	Not Found	Not Found	Not Found	Not Found	Not Found	Not Found	High	Not Found	Not Found	High	Not Found	Not Found	High	Not Found	Not Found	Not Found	High	High	High	Not Found	Not Found	Not Found	High	High	High	High	High	2	2	0.6203	0.37	0	0	1	1	1	1	1	1	738.868	738.868	-0.33	-0.33	-0.00024	-0.00024	44.5318	44.5318	0.0001921	0.0001792	0.002393	0.002695	0.897	1.01	1	164.47	164.47	44.86
FALSE	High	Unambiguous	AGQGHVGLALLR	[R].AGQGHVGLALLR.[S]			1.69881e-05	5.87748e-05	2.608	1	1	22	Q8CAK1	Q8CAK1 [314-325]			Putative transferase CAF17 homolog, mitochondrial OS=Mus musculus OX=10090 GN=Iba57 PE=1 SV=1	Q8CAK1	0	1191.7	12	1.864	33.945	0.078	0.9	5.09	-3.68	0.664152	0.00497939	0.020155	0.999999	0.065893	0.178641	0	0	0	17.4673	18.2074	18.4661	55.1	5.9	220.3	102.6	199	17.2							1	1	1	1	1	1	55.1	5.9	220.3	102.6	199	17.2	102622	10922.4	410450	191278	370762	32062	Imp	Imp	Det	Det	Det	Imp			362116	181204	302670				1	1	1			High	High	High	High	High	High	Not Found	Not Found	High	High	Not Found	Not Found	High	High	High	Not Found	High	Not Found	High	High	High	Not Found	High	High	High	High	High	High	High	High	High	High	High	High	High	High	High	High	3	3	0.6097	0.6491	0	0	1	1	1	1	1	1	397.903	397.904	-0.13	0.39	-5e-05	0.00015	33.4458	34.1832	6.934e-06	6.89e-06	1.689e-06	1.538e-08	2.045	2.608	2.85	269.89	269.89	34.4
FALSE	High	Unambiguous	AGQITNEALSNIR	[K].AGQITNEALSNIR.[T]			1.56393e-05	5.87748e-05	2.631	1	2	4	Q9QY30	Q9QY30 [936-948]			Bile salt export pump OS=Mus musculus OX=10090 GN=Abcb11 PE=1 SV=2	J3QNY6; Q9QY30	0	1386.73	13	0.439	0.723	0.526	-1.19	-0.47	-0.93	0.47838	0.760941	0.596945	0.980353	0.999995	0.999948	0	0	0	17.1939	18.1004	16.9992	113.6	145.3	122	49.8	105	64.2							1	1	1	1	1	1	113.6	145.3	122	49.8	105	64.2	138194	176725	148485	60639	127787	78139	Det	Det	Det	Det	Det	Imp	92484.4	176725	130999	57445.2	104318		1	1	1	1	1			Peak Found	Peak Found	High	Peak Found	Peak Found	High	Not Found	Not Found	Peak Found	Not Found	Not Found	Peak Found	Not Found	Not Found	High	Not Found	Not Found	Peak Found	Not Found	Not Found	Peak Found	Not Found	Not Found	High	Peak Found	Peak Found	High	Peak Found	Peak Found	High	Peak Found	Peak Found	High	Peak Found	Peak Found	High	High	High	2	2	0.6368	0.6261	0	0	1	1	1	1	1	1	693.871	693.871	0.31	0.31	0.00022	0.00022	39.7629	39.7629	6.934e-06	6.89e-06	8.288e-07	1.285e-08	2.156	2.631	2.3	278.72	278.72	40.36
FALSE	High	Unambiguous	AGQPIRPGVGAEVLVDVGQCLSR	[R].AGQPIRPGVGAEVLVDVGQCLSR.[G]	1xCarbamidomethyl [C20]	1xCarbamidomethyl [C20]	2.06744e-10	5.87748e-05	5.728	1	1	15	Q99N42	Q99N42 [397-419]			Thymidine phosphorylase OS=Mus musculus OX=10090 GN=Tymp PE=2 SV=1	Q99N42	0	2378.26	23	1.204	0.653	4.735	0.27	-0.61	2.24	0.805131	0.398323	0.00106369	0.999999	0.939631	0.0174156	0	0	0	22.535	22.3731	23.2436	84.8	89.5	46.2	102.1	58.4	218.9							1	1	1	1	1	1	84.8	89.5	46.2	102.1	58.4	218.9	3.35793e+06	3543206	1.83064e+06	4.0428e+06	2.31401e+06	8.66823e+06	Det	Det	Det	Det	Det	Det	2.24725e+06	3543206	1.61507e+06	3.82987e+06	1.88903e+06	8.31653e+06	4	6	5	3	4	6		High	High	High	High	High	High	High	High	High	High	High	High	High	High	Peak Found	High	High	High	High	Peak Found	High	Peak Found	High	High	High	High	High	High	High	High	High	High	High	High	High	High	n/a	High		3		0.6136		0		1		1		1		793.425		-0.43		-0.00034		75.6874		6.89e-06		6.305e-16		5.329	5.15			74.95
FALSE	High	Unambiguous	AGQQEGFLEPGLK	[K].AGQQEGFLEPGLK.[T]			6.13912e-06	5.87748e-05	2.89	1	2	12	Q8BI84	Q8BI84 [590-602]			Transport and Golgi organization protein 1 homolog OS=Mus musculus OX=10090 GN=Mia3 PE=1 SV=2	Q8BI84; Q8BI84-2	0	1373.71	13	1.143	3.331	0.945	0.19	1.74	-0.08	0.803128	0.048696	0.934489	0.999999	0.326378	0.999948	0	0	0	21.3619	20.9843	21.3897	106.1	38.5	105.9	121.2	128.1	100.1							1	1	1	1	1	1	106.1	38.5	105.9	121.2	128.1	100.1	1.53867e+06	557769	1.53605e+06	1.75799e+06	1.85798e+06	1.4513e+06	Det	Det	Det	Det	Det	Det	1.02974e+06	557769	1.35517e+06	1.6654e+06	1.51675e+06	1.39241e+06	3	1	3	3	3	3		High	Peak Found	High	High	Peak Found	Peak Found	High	High	High	Not Found	Not Found	Peak Found	Peak Found	High	Peak Found	High	High	Peak Found	Peak Found	Peak Found	Peak Found	Peak Found	Peak Found	Peak Found	High	Peak Found	High	High	Peak Found	Peak Found	High	Peak Found	High	High	Peak Found	Peak Found	High	High	2	2	0.7173	0.5097	0	0	1	1	1	1	1	1	687.358	687.358	2.54	2.54	0.00175	0.00175	46.8053	46.8053	6.934e-06	6.89e-06	2.633e-07	1.725e-09	2.335	2.89	2.57	320.26	320.26	46.78
FALSE	High	Unambiguous	AGQSVIGLQMGTNK	[K].AGQSVIGLQMGTNK.[C]			2.42824e-06	5.87748e-05	3.146	1	3	30	Q9DAW9	Q9DAW9 [159-172]			Calponin-3 OS=Mus musculus OX=10090 GN=Cnn3 PE=1 SV=1	Q9DAW9; A0A0G2JFI6; A0A0G2JDV8	0	1403.73	14	1.339	1.512	1.707	0.42	0.6	0.77	0.544851	0.440654	0.361415	0.999999	0.964539	0.919659	0	0	0	21.4014	21.6386	21.1442	90.2	92.2	58.1	120.8	139.5	99.1							1	1	1	1	1	1	90.2	92.2	58.1	120.8	139.5	99.1	1.4295e+06	1.46108e+06	919540	1.91393e+06	2.20959e+06	1.57005e+06	Det	Det	Det	Det	Det	Det	956673	1.46108e+06	811257	1.81313e+06	1.80379e+06	1.50635e+06	3	3	3	3	3	3		High	High	High	High	High	High	Peak Found	High	High	Peak Found	High	High	High	High	High	High	High	High	High	High	Peak Found	High	High	High	High	High	High	High	High	High	High	High	High	High	High	High	High	High	2	2	0.7384	0.6287	0	0	1	1	1	1	1	1	702.37	702.37	0.72	0.72	0.00051	0.00051	43.0532	43.0532	6.934e-06	6.89e-06	9.874e-08	2.367e-10	2.488	3.146	3.34	310.05	310.05	43.41
FALSE	High	Unambiguous	AGQTTYNGVTDCFR	[R].AGQTTYNGVTDCFR.[K]	1xCarbamidomethyl [C12]	1xCarbamidomethyl [C12]	1.95341e-06	5.87748e-05	3.206	1	1	28	Q9QXX4	Q9QXX4 [555-568]			Calcium-binding mitochondrial carrier protein Aralar2 OS=Mus musculus OX=10090 GN=Slc25a13 PE=1 SV=1	Q9QXX4	0	1589.7	14	1.23	1.956	1.946	0.3	0.97	0.96	0.717649	0.229929	0.248611	0.999999	0.769525	0.803168	0	0	0	20.8942	21.3765	21.1467	80.1	79.1	63.7	98.6	154.7	123.9							1	1	1	1	1	1	80.1	79.1	63.7	98.6	154.7	123.9	1.06225e+06	1.04825e+06	844401	1.30681e+06	2.05085e+06	1.64332e+06	Det	Det	Det	Det	Det	Det	710896	1.04825e+06	744966	1.23799e+06	1.67421e+06	1.57664e+06	3	3	3	3	3	3		Peak Found	High	High	High	High	High	Peak Found	Peak Found	Peak Found	High	High	High	High	High	High	Peak Found	High	High	High	High	High	High	High	High	Peak Found	High	High	High	High	High	Peak Found	High	High	High	High	High	High	High	2	2	0.7683	0.7605	0	0	1	1	1	1	1	1	795.353	795.353	-1.1	-1.1	-0.00088	-0.00088	39.0519	39.0519	6.934e-06	6.89e-06	4.169e-08	1.495e-10	2.623	3.206	3.09	322.51	322.51	39.17
FALSE	High	Unambiguous	AGQTVTVWAAGAGATHSPPSTLVWK	[R].AGQTVTVWAAGAGATHSPPSTLVWK.[S]			8.17455e-05	5.87748e-05	2.163	1	3	6	A0A0R4J0Q5	A0A0R4J0Q5 [520-544]			Lamin-B2 OS=Mus musculus OX=10090 GN=Lmnb2 PE=1 SV=1	P21619-2; A0A0R4J0Q5; P21619	0	2493.29	25	1.422	6.862	0.881	0.51	2.78	-0.18	0.824248	0.206529		0.999999	0.735478		0	0	0	18.3216	17.8117		117.9	29.8	42.6	167.6	204.5	37.6							1	1	1	1	1	1	117.9	29.8	42.6	167.6	204.5	37.6	162475	41067.1	58755.9	231043	281820	51761.1	Det	Imp	Imp	Det	Det	Imp	108735			218874	230063		1			1	1			Peak Found	High	High	High	High	Not Found	Peak Found	Not Found	Not Found	High	High	Not Found	High	Not Found	High	High	Not Found	Not Found	Peak Found	High	Not Found	Not Found	Not Found	Not Found	Peak Found	High	High	High	High	Not Found	Peak Found	High	High	High	High	Not Found	n/a	High		3		0.561		0		1		1		1		831.769		1.1		0.00092		67.5342		6.89e-06		4.833e-07		2.163	2.05			66.69
FALSE	High	Unambiguous	AGQVVTIWASGAGATHSPPTDLVWK	[K].AGQVVTIWASGAGATHSPPTDLVWK.[A]			5.92363e-10	5.87748e-05	5.438	1	3	16	P48678	P48678 [491-515]			Prelamin-A/C OS=Mus musculus OX=10090 GN=Lmna PE=1 SV=2	P48678; P48678-2; P48678-3	0	2549.31	25	0.675	0.792	0.711	-0.57	-0.34	-0.49	0.30592	0.667292	0.522258	0.865109	0.999995	0.995533	0	0	0	22.3483	22.6881	22.8451	109.1	109.8	128.9	73.7	87	91.6							1	1	1	1	1	1	109.1	109.8	128.9	73.7	87	91.6	4.07933e+06	4.10356e+06	4.81675e+06	2.75454e+06	3.25106e+06	3.42419e+06	Det	Det	Det	Det	Det	Det	2.73004e+06	4.10356e+06	4.24954e+06	2.60946e+06	2.65399e+06	3.28526e+06	3	3	3	3	3	3		High	High	High	High	High	High	High	High	High	High	High	Peak Found	Peak Found	High	High	High	High	Peak Found	High	High	High	High	High	High	High	High	High	High	High	High	High	High	High	High	High	High	n/a	High		3		0.7417		0		1		1		1		850.442		-1.76		-0.00149		77.254		6.89e-06		6.305e-16		4.865	5.11			76.79
FALSE	High	Unambiguous	AGSLPNYATINGK	[R].AGSLPNYATINGK.[V]			0.0210164	0.00145718	0.809	1	7	11	A0A087WQM0	A0A087WQM0 [1487-1499]			Tensin 1 OS=Mus musculus OX=10090 GN=Tns1 PE=1 SV=1	Q9DBT6; A0A087WQ94; E9Q0S6; A0A087WQM0; A0A087WRU0; A0A1D5RM59; A0A087WQS0	0	1305.68	13	1.774	2.25	1.993	0.83	1.17	1	0.259497	0.120348	0.177284	0.813768	0.556697	0.692719	0	0	0	22.0921	22.5651	22.5219	60.6	69.7	68.6	107.5	156.8	136.8							1	1	1	1	1	1	60.6	69.7	68.6	107.5	156.8	136.8	1.90234e+06	2.18775e+06	2.15504e+06	3.37559e+06	4.9218e+06	4.29555e+06	Det	Det	Det	Det	Det	Det	1.27312e+06	2.18775e+06	1.90127e+06	3.1978e+06	4017892	4.12126e+06	3	3	4	3	3	3		Peak Found	High	High	Peak Found	High	High	Peak Found	Peak Found	Peak Found	Peak Found	Peak Found	High	Peak Found	High	Peak Found	Peak Found	Peak Found	Peak Found	High	Peak Found	High	Peak Found	High	High	Peak Found	High	High	Peak Found	High	High	Peak Found	High	High	Peak Found	High	High	High	High	2	2	0.7299	0.5182	0	0	1	1	1	1	1	1	653.345	653.345	2.41	2.41	0.00157	0.00157	38.1608	38.1608	0.000446	0.0004698	0.005226	0.008309	0.759	0.809	1.1	162.77	162.77	37.92
FALSE	High	Unambiguous	AGSNMLLIGVHGPTTPCEEVSMK	[K].AGSNMLLIGVHGPTTPCEEVSMK.[H]	1xCarbamidomethyl [C17]	1xCarbamidomethyl [C17]	1.96764e-06	5.87748e-05	3.204	1	1	4	Q80X90	Q80X90 [2540-2562]			Filamin-B OS=Mus musculus OX=10090 GN=Flnb PE=1 SV=3	Q80X90	0	2428.17	23	2.448	0.662	0.332	1.29	-0.59	-1.59	0.102485	0.455504	0.0563493	0.50812	0.96959	0.360074	0	0	0	20.7814	21.4131	20.4866	53.8	161.8	109.3	131.8	107.2	36.2							1	1	1	1	1	1	53.8	161.8	109.3	131.8	107.2	36.2	603111	1.81238e+06	1.22405e+06	1.47649e+06	1.20062e+06	405797	Det	Det	Det	Det	Det	Det	403625	1.81238e+06	1.07991e+06	1398728	980122	389333	2	2	2	3	3	1		Peak Found	Peak Found	Peak Found	High	High	Peak Found	Peak Found	Not Found	Peak Found	Not Found	Peak Found	Peak Found	Peak Found	Peak Found	Not Found	High	High	High	Peak Found	High	Peak Found	Not Found	Not Found	Peak Found	Peak Found	Peak Found	Peak Found	High	High	Peak Found	Peak Found	Peak Found	Peak Found	High	High	Peak Found	n/a	High		3		0.6012		0		1		1		1		810.059		-1.78		-0.00144		62.7715		6.89e-06		1.518e-10		3.204	3.26			62.99
FALSE	High	Unambiguous	AGSNVMQTFTFYASEDK	[R].AGSNVMQTFTFYASEDK.[L]			4.40319e-08	5.87748e-05	4.251	1	1	76	O35490	O35490 [66-82]			Betaine--homocysteine S-methyltransferase 1 OS=Mus musculus OX=10090 GN=Bhmt PE=1 SV=1	O35490	0	1895.85	17	0.792	1.424	0.496	-0.34	0.51	-1.01	0.462245	0.441516	0.14404	0.971997	0.964703	0.623984	0	0	0	23.829	23.9842	23.3173	128.8	94.1	94.4	101.9	134	46.8							1	1	1	1	1	1	128.8	94.1	94.4	101.9	134	46.8	1.04995e+07	7.67275e+06	7.69756e+06	8.31305e+06	1.09283e+07	3.81585e+06	Det	Det	Det	Det	Det	Det	7.02663e+06	7.67275e+06	6.79111e+06	7.87522e+06	8.92126e+06	3.66102e+06	4	4	4	4	4	3		High	High	High	High	High	High	High	High	High	High	High	High	High	High	High	High	High	High	High	High	High	High	High	High	High	High	High	High	High	High	High	High	High	High	High	High	High	High	2	2	0.8178	0.8021	0	0	1	1	1	1	1	1	948.428	948.428	0.83	0.83	0.00079	0.00079	75.3271	75.3271	6.934e-06	6.89e-06	4.994e-10	4.534e-14	3.313	4.251	4.8	419.36	419.36	75.62
FALSE	High	Unambiguous	AGTEETILYSDIDLK	[K].AGTEETILYSDIDLK.[K]			6.32063e-07	5.87748e-05	3.517	1	2	12	Q9JHW2	Q9JHW2 [235-249]			Omega-amidase NIT2 OS=Mus musculus OX=10090 GN=Nit2 PE=1 SV=1	A0A338P6G0; Q9JHW2	0	1667.84	15	0.932	0.803	0.273	-0.1	-0.32	-1.87	0.838665	0.704144	0.037001	0.999999	0.999995	0.273995	0	0	0	21.623	20.8281	20.5419	161.1	87.1	103.4	150.3	69.9	28.2							1	1	1	1	1	1	161.1	87.1	103.4	150.3	69.9	28.2	2.08034e+06	1.12468e+06	1.33434e+06	1.93975e+06	902762	364173	Det	Det	Det	Det	Det	Det	1.39224e+06	1.12468e+06	1.17721e+06	1.83758e+06	736966	349397	3	3	2	3	2	2		High	Peak Found	High	High	High	Peak Found	High	High	High	Peak Found	Peak Found	Peak Found	Peak Found	Not Found	High	High	Peak Found	Peak Found	Not Found	High	Peak Found	Not Found	Peak Found	Peak Found	High	Peak Found	High	High	High	Peak Found	High	Peak Found	High	High	High	Peak Found	High	High	2	2	0.8202	0.7628	0	0	1	1	1	1	1	1	834.422	834.422	-0.94	-0.94	-0.00079	-0.00079	70.0774	70.0774	6.934e-06	6.89e-06	8.472e-09	1.332e-11	2.871	3.517	3.33	389.24	389.24	71.73
FALSE	High	Unambiguous	AGTFQAFEQFGQQLLAHGHYASPEIK	[R].AGTFQAFEQFGQQLLAHGHYASPEIK.[E]			4.71758e-08	5.87748e-05	4.232	1	6	11	P16546	P16546 [1392-1417]			Spectrin alpha chain, non-erythrocytic 1 OS=Mus musculus OX=10090 GN=Sptan1 PE=1 SV=4	E9Q447; A3KGU9; P16546; P16546-2; A3KGU7; A3KGU5	0	2875.42	26	100	0.289	0.361	6.64	-1.79	-1.47	1e-17	0.0110072	0.0395895	1.07693e-15	0.117646	0.287674	0	0	0		22.2832	22.7131	1	144	195.1	148	41.6	70.4							1	1	1	1	1	1	1	144	195.1	148	41.6	70.4	28602.4	4130637	5.59789e+06	4.24554e+06	1.19249e+06	2.01887e+06	Imp	Det	Det	Det	Det	Det		4130637	4.93869e+06	4.02193e+06	973480	1.93696e+06		3	3	2	2	3		High	High	High	High	High	High	Not Found	High	Not Found	High	High	High	High	Peak Found	High	High	Peak Found	Not Found	High	Not Found	High	High	High	Peak Found	High	High	High	High	High	High	High	High	High	High	High	High	n/a	High		4		0.6511		0		1		1		1		719.609		-1.33		-0.00096		87.9978		6.89e-06		5.25e-14		4.232	5.99			88.68
FALSE	High	Unambiguous	AGTNPFIGR	[R].AGTNPFIGR.[L]			0.115992	0.00619971	0.472	1	4	1	E9QKW2	E9QKW2 [442-450]			SPARC-related modular calcium-binding protein 1 OS=Mus musculus OX=10090 GN=Smoc1 PE=1 SV=1	Q8BLY1-2; E9QKW2; A0A0R4J1E4; Q8BLY1	0	932.495	9	1.251	1.576	0.954	0.32	0.66	-0.07	0.838604	0.668054	0.912996	0.999999	0.999995	0.999948	0	0	0	18.0478	18.7509	18.9866	63.1	83.2	124.7	78.9	131.2	119							1	1	1	1	1	1	63.1	83.2	124.7	78.9	131.2	119	146158	192908	288922	182786	304094	275730	Det	Det	Det	Det	Det	Det	97814.7	192908	254900	173159	248246	264543	1	1	1	1	1	1		Peak Found	Peak Found	Peak Found	Peak Found	High	Peak Found	Not Found	Not Found	Peak Found	Not Found	Not Found	Peak Found	Not Found	Not Found	Peak Found	Not Found	Not Found	Peak Found	Not Found	Not Found	High	Not Found	Not Found	Peak Found	Peak Found	Peak Found	Peak Found	Peak Found	High	Peak Found	Peak Found	Peak Found	Peak Found	Peak Found	High	Peak Found	High	n/a	2		0.418		0		1		1		1		466.752		0.98		0.00046		30.3681		0.001895		0.02245		0.472			79.25	79.25	30.77
FALSE	High	Unambiguous	AGTPVCAMNGR	[R].AGTPVCAMNGR.[S]	1xCarbamidomethyl [C6]	1xCarbamidomethyl [C6]	0.00120492	0.000144991	1.4	1	2	16	Q61129	Q61129 [73-83]			Complement factor I OS=Mus musculus OX=10090 GN=Cfi PE=1 SV=3	A0A0G2JF07; Q61129	0	1133.52	11	2.747	2.962	3.372	1.46	1.57	1.75	0.0736043	0.0772127	0.0549923	0.414888	0.432497	0.353904	0	0	0	20.8672	20.7437	20.0986	64.7	56.9	30.2	177.9	168.5	101.8							1	1	1	1	1	1	64.7	56.9	30.2	177.9	168.5	101.8	584602	513657	272687	1.60606e+06	1.52162e+06	919491	Det	Det	Det	Det	Det	Det	391237	513657	240576	1.52148e+06	1.24217e+06	882184	2	2	2	2	2	2		High	Peak Found	High	High	High	High	High	High	Not Found	Peak Found	Peak Found	Not Found	High	High	Not Found	Peak Found	High	Not Found	High	High	Not Found	Peak Found	High	Not Found	High	Peak Found	High	High	High	High	High	Peak Found	High	High	High	High	High	High	2	2	0.7929	0.6853	0	0	1	1	1	1	1	1	567.264	567.264	1.16	1.16	0.00066	0.00066	18.1167	18.1167	6.934e-06	1.485e-05	0.0004844	0.0001839	1.159	1.4	1.97	182.25	182.25	18.45
FALSE	High	Unambiguous	AGTQIENIDEDFR	[K].AGTQIENIDEDFR.[D]			0.190418	0.00974317	0.384	1	3	1	A0A1L1SV25	A0A1L1SV25 [68-80]			Alpha-actinin-4 OS=Mus musculus OX=10090 GN=Actn4 PE=1 SV=1	A0A1L1SV25; P57780; E9Q2W9	0	1507.7	13																																																																			No Quan Values	High	Not Found	Not Found	Not Found	Not Found	Not Found	Not Found	Not Found	High	Not Found	Not Found	Not Found	Not Found	Not Found	Not Found	Not Found	Not Found	Not Found	Not Found	Not Found	Not Found	Not Found	Not Found	Not Found	High	Not Found	Not Found	Not Found	Not Found	Not Found	High	Not Found	Not Found	Not Found	Not Found	Not Found	High	n/a	2		0.6434		0		1		1		1		754.355		-0.06		-4e-05		52.6258		0.002534		0.03506		0.384			49.8	49.8
FALSE	High	Unambiguous	AGTTLVECK	[R].AGTTLVECK.[S]	1xCarbamidomethyl [C8]	1xCarbamidomethyl [C8]	0.00277214	0.000275325	1.223	1	1	2	Q9DBA8	Q9DBA8 [148-156]			Probable imidazolonepropionase OS=Mus musculus OX=10090 GN=Amdhd1 PE=1 SV=1	Q9DBA8	0	978.492	9	3.243	0.02	2.895	1.7	-5.63	1.53	0.0263946	6.71019e-13	0.0520809	0.207246	7.40656e-11	0.341825	0	0	0	21.76	21.2835	21.5517	57.5	154.6	50.9	186.5	3.1	147.3							1	1	1	1	1	1	57.5	154.6	50.9	186.5	3.1	147.3	949207	2552469	840029	3.07835e+06	51540.5	2.43163e+06	Det	Det	Det	Det	Imp	Det	635245	2552469	741109	2.91622e+06		2.33297e+06	1	1	1	1		1		Peak Found	Peak Found	Peak Found	High	Not Found	Peak Found	Not Found	Not Found	Peak Found	Not Found	Not Found	Peak Found	Not Found	Not Found	Peak Found	Not Found	Not Found	High	Not Found	Not Found	Not Found	Not Found	Not Found	Peak Found	Peak Found	Peak Found	Peak Found	High	Not Found	Peak Found	Peak Found	Peak Found	Peak Found	High	Not Found	Peak Found	High	High	2	2	1	0.489	0	0	1	1	1	1	1	1	489.75	489.75	0.29	0.29	0.00014	0.00014	16.6195	16.6195	0.000143	3.795e-05	0.001554	0.0007234	0.97	1.223	2.72	197.48	197.48	16.62
FALSE	High	Unambiguous	AGVHTFLGIPFAKPPVGPLR	[K].AGVHTFLGIPFAKPPVGPLR.[F]			3.88993e-06	5.87748e-05	3.016	3	3	36	Q6PDB7; E9PV38; Q91WG0	Q6PDB7 [55-74]; E9PV38 [55-74]; Q91WG0 [55-74]			Carboxylic ester hydrolase OS=Mus musculus OX=10090 GN=Ces2b PE=1 SV=1 Carboxylic ester hydrolase OS=Mus musculus OX=10090 GN=Ces2g PE=1 SV=1 Acylcarnitine hydrolase OS=Mus musculus OX=10090 GN=Ces2c PE=1 SV=1	Q6PDB7; E9PV38; Q91WG0	0	2074.2	20	0.719	0.508	1.276	-0.47	-0.98	0.35	0.389647	0.106439	0.588592	0.934874	0.519706	0.999948	0	0	0	23.7494	23.9697	24.3569	106.7	118.8	104.3	76.8	60.3	133.1							1	1	1	1	1	1	106.7	118.8	104.3	76.8	60.3	133.1	1.04394e+07	1.16139e+07	1.02013e+07	7.51115e+06	5.89707e+06	1.30133e+07	Det	Det	Det	Det	Det	Det	6.98646e+06	1.16139e+07	9.00003e+06	7.11555e+06	4.81405e+06	1.24853e+07	3	3	3	3	3	3	Shared	High	High	High	High	High	High	High	Peak Found	High	High	High	High	Peak Found	High	High	High	High	Peak Found	High	Peak Found	High	High	High	High	High	High	High	High	High	High	High	High	High	High	High	High	High	High	4	4	0.8396	0.7445	0	0	1	1	1	1	1	1	519.303	519.303	-2.25	-2.25	-0.00117	-0.00117	72.9046	72.9046	6.934e-06	6.89e-06	4.35e-08	6.486e-10	2.616	3.016	4.07	355.34	355.34	72.95
FALSE	High	Unambiguous	AGVLADDHLIEVNGENVENASHEEVVEK	[K].AGVLADDHLIEVNGENVENASHEEVVEK.[V]			7.86225e-10	5.87748e-05	5.36	1	2	11	Q9JIL4	Q9JIL4 [172-199]			Na(+)/H(+) exchange regulatory cofactor NHE-RF3 OS=Mus musculus OX=10090 GN=Pdzk1 PE=1 SV=1	Q9JIL4; A0A0R4J1V0	0	3016.45	28	1.202	0.761	1.748	0.27	-0.39	0.81	0.712592	0.504235	0.24672	0.999999	0.984563	0.801033	0	0	0	22.8253	22.9257	23.3511	84.5	101	85.9	101.6	76.9	150.2							1	1	1	1	1	1	84.5	101	85.9	101.6	76.9	150.2	4.10983e+06	4.91397e+06	4.17996e+06	4.9418e+06	3.74071e+06	7.30855e+06	Det	Det	Det	Det	Det	Det	2.75046e+06	4.91397e+06	3.68774e+06	4.68153e+06	3.05371e+06	7012016	3	3	3	3	3	3		High	High	High	High	High	High	High	High	High	Peak Found	Peak Found	High	Peak Found	Peak Found	High	High	Peak Found	High	Peak Found	Peak Found	High	High	High	High	High	High	High	High	High	High	High	High	High	High	High	High	n/a	High		4		0.6366		0		1		1		1		754.866		-1.83		-0.00138		57.2761		6.89e-06		6.305e-16		5.36	3.99			56.79
FALSE	High	Unambiguous	AGVLAHLEEER	[R].AGVLAHLEEER.[D]			0.000104612	5.87748e-05	2.09	2	4	18	Q5SV64; Q8VDD5	Q5SV64 [803-813]; Q8VDD5 [765-775]			Myosin-10 OS=Mus musculus OX=10090 GN=Myh10 PE=1 SV=1 Myosin-9 OS=Mus musculus OX=10090 GN=Myh9 PE=1 SV=4	Q5SV64; Q3UH59; Q8VDD5; Q61879	0	1223.64	11	0.844	0.916	0.267	-0.25	-0.13	-1.91		0.917399			0.999995		0	0	0		17.9245		49.7	199.1	100.2	41.9	182.3	26.7							1	1	1	1	1	1	49.7	199.1	100.2	41.9	182.3	26.7	35531.9	142338	71659.4	29972.5	130382	19121.4	Imp	Det	Imp	Imp	Det	Imp		142338			106436			1			1		Shared	Not Found	High	Not Found	High	High	High	Not Found	Not Found	Not Found	Not Found	High	High	Not Found	Not Found	Not Found	High	High	High	High	High	High	High	Not Found	Not Found	Not Found	High	Not Found	High	High	High	Not Found	High	Not Found	High	High	High	High	High	2	2	0.5376	0.481	0	0	1	1	1	1	1	1	612.322	612.322	-0.96	-0.96	-0.00059	-0.00059	29.7592	29.7592	6.934e-06	6.89e-06	8.131e-06	8.526e-07	1.8	2.09	1.58	273.38	273.38	30.3
FALSE	High	Unambiguous	AGVIFPVGR	[KR].AGVIFPVGR.[ML]			0.00020981	0.000105969	1.874	2	3	38	Q9QZQ8; Q8CCK0	Q9QZQ8 [19-27]; Q8CCK0 [19-27]			Core histone macro-H2A.1 OS=Mus musculus OX=10090 GN=H2afy PE=1 SV=3 Core histone macro-H2A.2 OS=Mus musculus OX=10090 GN=H2afy2 PE=1 SV=3	Q9QZQ8-2; Q9QZQ8; Q8CCK0	0	915.541	9	0.834	1.152	1.005	-0.26	0.2	0.01	0.545762	0.86043	0.985735	0.999999	0.999995	0.999948	0	0	0	24.1892	24.2755	24.3149	113.6	90.7	98	94.7	104.5	98.4							1	1	1	1	1	1	113.6	90.7	98	94.7	104.5	98.4	1.31078e+07	1.04647e+07	1.13042e+07	1.09312e+07	1.2057e+07	1.13575e+07	Det	Det	Det	Det	Det	Det	8.77224e+06	1.04647e+07	9973066	1.03554e+07	9.84272e+06	1.08967e+07	3	3	3	3	3	3	Shared	High	High	High	High	High	High	High	High	High	High	High	High	High	High	High	High	High	High	High	High	High	High	High	High	High	High	High	High	High	High	High	High	High	High	High	High	High	High	2	2	0.3924	0.304	0	0	1	1	1	1	1	1	458.274	458.274	-0.19	-0.19	-9e-05	-9e-05	50.1678	50.0626	6.934e-06	1.124e-05	4.326e-05	4.528e-06	1.539	1.874	2.5	229.63	229.63	49.81
FALSE	High	Unambiguous	AGVIGLTQTAAR	[K].AGVIGLTQTAAR.[E]			3.05596e-05	5.87748e-05	2.444	1	5	34	P50171	P50171 [172-183]			Estradiol 17-beta-dehydrogenase 8 OS=Mus musculus OX=10090 GN=Hsd17b8 PE=1 SV=2	P50171; A0A494BAF4; G3UX44; A0A494BA51; P50171-2	0	1157.66	12	0.818	1.248	1.457	-0.29	0.32	0.54	0.591516	0.699174	0.439824	0.999999	0.999995	0.965456	0	0	0	23.2054	23.4457	23.2417	112.9	95.4	73.3	92.4	119.1	106.9							1	1	1	1	1	1	112.9	95.4	73.3	92.4	119.1	106.9	6.6982e+06	5.65888e+06	4.34957e+06	5.47786e+06	7.0637e+06	6.33862e+06	Det	Det	Det	Det	Det	Det	4.48269e+06	5.65888e+06	3837372	5.18935e+06	5.76642e+06	6.08144e+06	3	3	3	3	3	3		High	High	High	High	High	High	High	High	Peak Found	High	High	High	High	High	High	High	High	High	High	High	High	High	High	High	High	High	High	High	High	High	High	High	High	High	High	High	High	High	2	2	0.5881	0.5705	0	0	1	1	1	1	1	1	579.335	579.335	-0.26	-0.17	-0.00015	-0.0001	36.1941	36.2207	6.934e-06	6.89e-06	1.825e-06	5.461e-08	2.033	2.444	3.05	263.48	263.48	36.75
FALSE	High	Unambiguous	AGVNTVTTLVENK	[R].AGVNTVTTLVENK.[K]			1.65064e-05	5.87748e-05	2.616	1	1	36	P12970	P12970 [138-150]			60S ribosomal protein L7a OS=Mus musculus OX=10090 GN=Rpl7a PE=1 SV=2	P12970	0	1345.73	13	1.469	1.018	1.347	0.56	0.03	0.43	0.445543	0.901555	0.559224	0.961664	0.999995	0.999948	0	0	0	25.9581	26.2659	26.275	74.5	103.8	88	109.5	105.7	118.5							1	1	1	1	1	1	74.5	103.8	88	109.5	105.7	118.5	3.16265e+07	4.40753e+07	3.73447e+07	4.64682e+07	4.48523e+07	5.02922e+07	Det	Det	Det	Det	Det	Det	2.11656e+07	4.40753e+07	3.29471e+07	4.40208e+07	3.6615e+07	4.82517e+07	5	4	4	5	5	5		High	High	High	High	High	High	High	High	High	High	High	High	High	High	Not Found	High	High	High	High	High	High	Peak Found	Peak Found	High	High	High	High	High	High	High	High	High	High	High	High	High	High	High	2	2	0.7169	0.6735	0	0	1	1	1	1	1	1	673.369	673.369	-1.15	-1.15	-0.00077	-0.00077	44.2177	44.2177	6.934e-06	6.89e-06	1.458e-06	1.445e-08	2.068	2.616	3.89	345.44	345.44	44.56
FALSE	High	Unambiguous	AGVPPGVINIVFGTGPR	[K].AGVPPGVINIVFGTGPR.[V]			0.00905753	0.000683536	0.984	1	1	2	Q8BH00	Q8BH00 [197-213]			2-aminomuconic semialdehyde dehydrogenase OS=Mus musculus OX=10090 GN=Aldh8a1 PE=1 SV=1	Q8BH00	0	1650.93	17																																																																			No Quan Values	Not Found	Not Found	Not Found	High	Not Found	Not Found	Not Found	Not Found	Not Found	Not Found	Not Found	Not Found	Not Found	Not Found	Not Found	High	Not Found	Not Found	Not Found	Not Found	Not Found	Not Found	Not Found	Not Found	Not Found	Not Found	Not Found	High	Not Found	Not Found	Not Found	Not Found	Not Found	High	Not Found	Not Found	High	High	3	3	0.7723	0.6604	0	0	1	1	1	1	1	1	550.983	550.983	1.24	1.24	0.00068	0.00068	92.7456	92.7456	0.0001921	0.0001906	0.002312	0.003121	0.903	0.984	1.59	151.59	151.59
FALSE	High	Unambiguous	AGVSISVVHGNLSEEAANQMR	[K].AGVSISVVHGNLSEEAANQMR.[G]			5.16042e-10	5.87748e-05	5.476	1	1	5	P36552	P36552 [192-212]			Oxygen-dependent coproporphyrinogen-III oxidase, mitochondrial OS=Mus musculus OX=10090 GN=Cpox PE=1 SV=2	P36552	0	2169.07	21	0.804	0.889	0.903	-0.32	-0.17	-0.15	0.535861	0.718467	0.821277	0.99813	0.999995	0.999948	0	0	0	22.9528	23.4611	23.3676	98.2	115.8	107.2	79	103	96.7							1	1	1	1	1	1	98.2	115.8	107.2	79	103	96.7	5.67469e+06	6.69125e+06	6.19089e+06	4.56136e+06	5.94899e+06	5.58761e+06	Det	Det	Det	Det	Det	Det	3.79772e+06	6.69125e+06	5.46186e+06	4.32113e+06	4.85643e+06	5360904	3	3	3	3	3	3		High	High	High	High	Peak Found	Peak Found	High	Peak Found	Peak Found	High	Peak Found	High	Peak Found	High	Peak Found	Peak Found	Peak Found	High	Peak Found	Peak Found	Peak Found	Peak Found	Peak Found	Peak Found	High	High	High	High	Peak Found	Peak Found	High	High	High	High	Peak Found	Peak Found	n/a	High		3		0.7716		0		1		1		1		723.695		-1.2		-0.00087		50.3249		6.89e-06		6.305e-16		5.476	6.26			50.96
FALSE	High	Unambiguous	AGVSVWVQAVEMDR	[K].AGVSVWVQAVEMDR.[T]			0.0156036	0.00111519	0.871	1	5	2	Q9JMD3	Q9JMD3 [50-63]			START domain-containing protein 10 OS=Mus musculus OX=10090 GN=Stard10 PE=1 SV=1	E9PVP0; G3UY59; Q9JMD3; G3UYM0; G3UW37	0	1546.77	14	10.906	34.132	1.386	3.45	5.09	0.47	0.00106495	0.0140651		0.0160474	0.140486		0	0	0	19.0503	17.096		37.8	3.6	9.8	411.9	123.3	13.6							1	1	1	1	1	1	37.8	3.6	9.8	411.9	123.3	13.6	52545.9	5027.55	13623.2	573065	171602	18881.6	Imp	Imp	Imp	Det	Det	Imp				542882	140087					1	1			Not Found	Not Found	Not Found	High	Peak Found	Not Found	Not Found	Not Found	Not Found	Not Found	Not Found	Not Found	Not Found	Not Found	Not Found	Not Found	High	Not Found	Not Found	Peak Found	Not Found	Not Found	Not Found	Not Found	Not Found	Not Found	Not Found	High	Peak Found	Not Found	Not Found	Not Found	Not Found	High	Peak Found	Not Found	High	High	2	2	0.2195	0.2063	0	0	1	1	1	1	1	1	773.891	773.891	3.55	3.55	0.00275	0.00275	78.1175	78.1175	0.0005117	0.0003459	0.006143	0.005973	0.729	0.871	1.6	148.18	148.18	78.1
FALSE	High	Unambiguous	AGVYVLR	[K].AGVYVLR.[F]			0.0187267	0.00130573	0.833	1	1	6	Q8R0F9	Q8R0F9 [358-364]			SEC14-like protein 4 OS=Mus musculus OX=10090 GN=Sec14l4 PE=1 SV=1	Q8R0F9	0	777.462	7	0.614	0.683	1.971	-0.7	-0.55	0.98	0.289156	0.396875	0.217406	0.848065	0.939044	0.758565	0	0	0	21.6068	21.7435	21.579	136	120	60.1	83.4	82	118.5							1	1	1	1	1	1	136	120	60.1	83.4	82	118.5	2.55382e+06	2.25365e+06	1.12956e+06	1.56716e+06	1.54023e+06	2.22647e+06	Det	Det	Det	Det	Det	Det	1.70911e+06	2.25365e+06	996546	1.48462e+06	1.25736e+06	2.13613e+06	3	2	2	2	1	2		High	Peak Found	Peak Found	High	Peak Found	Peak Found	Not Found	High	Peak Found	Not Found	Peak Found	Peak Found	Not Found	Peak Found	Not Found	Not Found	High	High	Not Found	Peak Found	Not Found	Not Found	Peak Found	Not Found	High	Peak Found	Peak Found	High	Peak Found	Peak Found	High	Peak Found	Peak Found	High	Peak Found	Peak Found	High	High	2	2	0.5994	0.4155	0	0	1	1	1	1	1	1	389.234	389.234	-0.67	-0.67	-0.00026	-0.00026	30.3967	30.3967	0.0004566	0.0004118	0.005434	0.00737	0.751	0.833	2.07	186.66	186.66	30.02
FALSE	High	Unambiguous	AGYSQGATQYTQAQQAR	[K].AGYSQGATQYTQAQQAR.[Q]			0.000145128	5.87748e-05	1.99	1	2	8	O88532	O88532 [192-208]			Zinc finger RNA-binding protein OS=Mus musculus OX=10090 GN=Zfr PE=1 SV=2	D3Z5G4; O88532	0	1828.86	17	1.339	1.007	0.517	0.42	0.01	-0.95	0.879466	0.974338	0.546591	0.999999	0.999995	0.999948	0	0	0	17.441	18.286	18.2696	60.2	115.1	150.4	80.7	115.9	77.8							1	1	1	1	1	1	60.2	115.1	150.4	80.7	115.9	77.8	91815.5	175408	229209	122967	176659	118600	Det	Det	Det	Det	Det	Det	61446.4	175408	202218	116491	144215	113788	2	3	3	2	2	2		Peak Found	High	Peak Found	Peak Found	High	High	Peak Found	Not Found	Peak Found	High	Not Found	Peak Found	Peak Found	Not Found	Peak Found	Peak Found	Not Found	Peak Found	High	Not Found	High	High	Not Found	Peak Found	Peak Found	High	Peak Found	Peak Found	High	High	Peak Found	High	Peak Found	Peak Found	High	High	High	High	2	2	0.7711	0.6193	0	0	1	1	1	1	1	1	914.933	914.933	0.44	0.44	0.0004	0.0004	22.9678	22.9678	6.934e-06	6.89e-06	1.312e-05	1.85e-06	1.725	1.99	1.76	229.82	229.82	23.32
FALSE	High	Unambiguous	AHAMAQVDAWQQLQTFFHNHLDGK	[R].AHAMAQVDAWQQLQTFFHNHLDGK.[K]			1.55404e-11	5.87748e-05	6.441	1	2	30	Q9QYR7	Q9QYR7 [401-424]			Acyl-coenzyme A thioesterase 3 OS=Mus musculus OX=10090 GN=Acot3 PE=1 SV=1	Q9QYR7; Q9QYR7-2	0	2793.33	24	1.193	0.695	0.783	0.25	-0.53	-0.35	0.721407	0.327686	0.495026	0.999999	0.886051	0.988104	0	0	0	24.1657	24.6832	25.5648	59.1	97.1	171.6	70.5	67.4	134.3							1	1	1	1	1	1	59.1	97.1	171.6	70.5	67.4	134.3	1.04574e+07	1.71904e+07	3.03873e+07	1.24785e+07	1.19408e+07	2.37887e+07	Det	Det	Det	Det	Det	Det	6.99848e+06	1.71904e+07	2.6809e+07	11821280	9.74778e+06	2.28235e+07	8	7	8	7	6	8		High	High	High	High	High	High	High	High	High	High	High	High	High	High	High	High	High	Peak Found	High	High	High	High	High	High	High	High	High	High	High	High	High	High	High	High	High	High	n/a	High		4		0.7297		0		1		1		1		699.089		1.02		0.00071		82.6794		6.89e-06		6.305e-16		6.441	7.62			81.99
FALSE	High	Unambiguous	AHCLSEVEHDTMPADLPAIAADFVEDQEVCK	[K].AHCLSEVEHDTMPADLPAIAADFVEDQEVCK.[N]	2xCarbamidomethyl [C3; C30]	2xCarbamidomethyl [C3; C30]	2.76838e-14	5.87748e-05	8.185	1	1	26	P07724	P07724 [311-341]			Serum albumin OS=Mus musculus OX=10090 GN=Alb PE=1 SV=3	P07724	0	3497.57	31	15.036	3.352	4.633	3.91	1.74	2.21	7.32747e-15	0.00898624	0.000659561	6.49159e-13	0.102105	0.0115834	0	0	0	25.1224	24.2093	24.3026	17.5	37.2	27.8	263.8	124.7	128.9							1	1	1	1	1	1	17.5	37.2	27.8	263.8	124.7	128.9	2.4492e+06	5191922	3.88441e+06	3.68266e+07	1.74011e+07	1.79959e+07	Det	Det	Det	Det	Det	Det	1.6391e+06	5191922	3.42699e+06	3.4887e+07	1.42053e+07	1.72657e+07	3	4	4	5	8	6		High	High	High	High	High	High	High	Peak Found	Peak Found	Peak Found	High	High	High	High	High	High	Peak Found	High	High	High	High	High	High	High	High	High	High	High	High	High	High	High	High	High	High	High	n/a	High		4		0.7933		0		1		1		1		875.144		-3.58		-0.00313		92.0562		6.89e-06		6.305e-16		5.297	6			92.1
FALSE	High	Unambiguous	AHCLSEVEHDTMPADLPAIAADFVEDQEVCK	[K].AHCLSEVEHDTMPADLPAIAADFVEDQEVCK.[N]	1xAcetyl [C3]; 1xCarbamidomethyl [C30]; 1xOxidation [M12]	1xAcetyl [C3]; 1xCarbamidomethyl [C30]; 1xOxidation [M12]	6.45977e-07	5.87748e-05	3.511	1	1	5	P07724	P07724 [311-341]	P07724 1xAcetyl [C313]	P07724 1xAcetyl [C313]	Serum albumin OS=Mus musculus OX=10090 GN=Alb PE=1 SV=3	P07724	0	3498.55	31	23.857	1.699	2.921	4.58	0.76	1.55	4.9501e-05		0.48588	0.00113269		0.983826	0	0	0	19.0787		17.7524	15	14.3	48.2	357.5	24.3	140.8							1	1	1	1	1	1	15	14.3	48.2	357.5	24.3	140.8	24498.7	23343.1	78781.1	584463	39659.3	230136	Imp	Imp	Imp	Det	Imp	Det				553681		220799				1		1		High	High	Not Found	High	Not Found	Peak Found	High	Not Found	Not Found	High	Not Found	Not Found	Not Found	Not Found	Not Found	High	High	Not Found	Not Found	Not Found	Not Found	Peak Found	Not Found	Not Found	High	High	Not Found	High	Not Found	Peak Found	High	High	Not Found	High	Not Found	Peak Found	n/a	High		4		0.6307		0		1		1		1		875.398		5.36		0.00469		93.0284		6.89e-06		1.396e-11		3.511	3.52			92.19
FALSE	High	Unambiguous	AHCLSEVEHDTMPADLPAIAADFVEDQEVCK	[K].AHCLSEVEHDTMPADLPAIAADFVEDQEVCK.[N]	2xCarbamidomethyl [C3; C30]; 1xOxidation [M12]	2xCarbamidomethyl [C3; C30]; 1xOxidation [M12]	4.34092e-11	5.87748e-05	6.158	1	1	2	P07724	P07724 [311-341]			Serum albumin OS=Mus musculus OX=10090 GN=Alb PE=1 SV=3	P07724	0	3513.56	31	10.953	100	16.029	3.45	6.64	4	5.93199e-05	1e-17	0.000326798	0.00132634	1.36869e-15	0.00640978	0	0	0	19.9325		19.4906	22.6	1	11.2	248.1	136.8	180.3							1	1	1	1	1	1	22.6	1	11.2	248.1	136.8	180.3	96436.9	4050.62	47900.9	1.05624e+06	582325	767791	Imp	Imp	Imp	Det	Det	Det				1.00061e+06	475379	736639				2	2	2		Not Found	Not Found	Not Found	High	High	Peak Found	Not Found	Not Found	Not Found	Not Found	Not Found	Not Found	Not Found	Not Found	Not Found	Peak Found	High	Not Found	High	Peak Found	Not Found	Peak Found	Peak Found	Not Found	Not Found	Not Found	Not Found	High	High	Peak Found	Not Found	Not Found	Not Found	High	High	Peak Found	n/a	High		4		0.7378		0		1		1		1		879.142		-3.61		-0.00317		85.4329		6.89e-06		6.305e-16		6.158	4.5			85.9
FALSE	High	Selected	AHCQTSGWSLTEQDPYNNIVR	[R].AHCQTSGWSLTEQDPYNNIVR.[T]	1xCarbamidomethyl [C3]	1xCarbamidomethyl [C3]	0.0153069	0.00107777	0.875	1	1	1	P16332	P16332 [347-367]			Methylmalonyl-CoA mutase, mitochondrial OS=Mus musculus OX=10090 GN=Mmut PE=1 SV=2	P16332	0	2476.13	21	0.482	0.684	0.261	-1.05	-0.55	-1.94	0.577308	0.710465	0.229517	0.999999	0.999995	0.777472	0	0	0	18.0243	18.2354	18.2652	125.2	104.7	188.8	60.3	71.6	49.3							1	1	1	1	1	1	125.2	104.7	188.8	60.3	71.6	49.3	236809	198020	357087	114136	135470	93252.6	Det	Det	Det	Det	Det	Imp	158481	198020	315037	108124	110590		1	1	1	1	1			Peak Found	Peak Found	Peak Found	High	Peak Found	Not Found	Peak Found	Not Found	Not Found	Peak Found	Not Found	Not Found	Peak Found	Not Found	Not Found	High	Not Found	Not Found	Peak Found	Not Found	Not Found	Not Found	Not Found	Not Found	Peak Found	Peak Found	Peak Found	High	Peak Found	Not Found	Peak Found	Peak Found	Peak Found	High	Peak Found	Not Found	n/a	High		3		0.6133		0		1		1		1		826.046		-3.5		-0.00289		57.2541		0.0003296		0.005852		0.875	1.5			56.32
FALSE	High	Unambiguous	AHFSVMGDILSSAIR	[R].AHFSVMGDILSSAIR.[N]			1.07894e-05	5.87748e-05	2.734	1	1	20	P28665	P28665 [948-962]			Murinoglobulin-1 OS=Mus musculus OX=10090 GN=Mug1 PE=1 SV=3	P28665	0	1603.83	15	2.36	0.467	1.846	1.24	-1.1	0.88	0.0992158	0.180436	0.245023	0.499633	0.691712	0.798992	0	0	0	21.8751	21.4067	21.373	77	117.1	59.5	181.8	54.7	109.9							1	1	1	1	1	1	77	117.1	59.5	181.8	54.7	109.9	1.32421e+06	2.01303e+06	1.02342e+06	3.12477e+06	939717	1.88959e+06	Det	Det	Det	Det	Det	Det	886212	2.01303e+06	902909	2.96019e+06	767134	1.81292e+06	2	3	3	3	3	3		Peak Found	High	High	High	High	Peak Found	Not Found	Peak Found	Peak Found	High	High	High	Peak Found	Peak Found	High	High	High	High	High	High	High	Peak Found	Peak Found	Peak Found	Peak Found	High	High	High	High	Peak Found	Peak Found	High	High	High	High	Peak Found	High	High	3	3	0.7835	0.6739	0	0	1	1	1	1	1	1	535.279	535.279	-1.64	-1.64	-0.00088	-0.00088	73.8851	73.8851	6.934e-06	6.89e-06	2.497e-07	5.764e-09	2.343	2.734	3.68	349.32	349.32	74.47
FALSE	High	Unambiguous	AHGQDLGTAGSCLR	[R].AHGQDLGTAGSCLR.[RK]	1xCarbamidomethyl [C12]	1xCarbamidomethyl [C12]	0.0214246	0.00145718	0.805	1	5	2	P02463	P02463 [1482-1495]			Collagen alpha-1(IV) chain OS=Mus musculus OX=10090 GN=Col4a1 PE=1 SV=4	Q63ZW6; P02463; F7CK55; A0A1B0GRC0; A0A1B0GSI7	0	1442.68	14																																																																			No Quan Values	Not Found	Not Found	Not Found	Not Found	High	Not Found	Not Found	Not Found	Not Found	Not Found	Not Found	Not Found	Not Found	Not Found	Not Found	Not Found	Not Found	Not Found	Not Found	High	Not Found	Not Found	Not Found	Not Found	Not Found	Not Found	Not Found	Not Found	High	Not Found	Not Found	Not Found	Not Found	Not Found	High	Not Found	High	High	2	2	0.6682	0.4839	0	0	1	1	1	1	1	1	721.844	721.844	-0.29	-0.29	-0.00021	-0.00021	17.5027	17.5027	0.000476	0.0004775	0.005776	0.008485	0.74	0.805	1.24	136.17	136.17
FALSE	High	Unambiguous	AHGVVVEDITVEQAFR	[R].AHGVVVEDITVEQAFR.[Q]			3.41417e-06	5.87748e-05	3.052	1	1	8	Q9CYW4	Q9CYW4 [35-50]			Haloacid dehalogenase-like hydrolase domain-containing protein 3 OS=Mus musculus OX=10090 GN=Hdhd3 PE=1 SV=1	Q9CYW4	0	1769.92	16	0.908	0.416	1.092	-0.14	-1.27	0.13	0.850492	0.174505	0.840751	0.999999	0.679057	0.999948	0	0	0	20.6458	20.9206	20.4675	112.6	155.5	78.9	102.2	64.7	86.1							1	1	1	1	1	1	112.6	155.5	78.9	102.2	64.7	86.1	1.07283e+06	1.48185e+06	751294	973928	616223	820328	Det	Det	Det	Det	Det	Det	717976	1.48185e+06	662824	922633	503051	787045	2	2	2	2	2	2		Peak Found	High	High	High	Peak Found	Peak Found	Peak Found	Peak Found	Not Found	Peak Found	High	Not Found	High	High	Not Found	High	Peak Found	Not Found	Peak Found	Peak Found	Not Found	Peak Found	Peak Found	Not Found	Peak Found	High	High	High	Peak Found	Peak Found	Peak Found	High	High	High	Peak Found	Peak Found	High	High	3	3	0.7551	0.7494	0	0	1	1	1	1	1	1	590.644	590.644	-0.54	-0.54	-0.00032	-0.00032	56.2802	56.2802	6.934e-06	6.89e-06	1.364e-07	4.923e-10	2.438	3.052	4.27	343.79	343.79	57.15
FALSE	High	Unambiguous	AHHDLGYFYGSSYVAAPDGSR	[K].AHHDLGYFYGSSYVAAPDGSR.[T]			0.00182454	0.000190225	1.31	1	1	3	Q8VC97	Q8VC97 [306-326]			Beta-ureidopropionase OS=Mus musculus OX=10090 GN=Upb1 PE=1 SV=1	Q8VC97	0	2270.03	21	0.905	0.594	0.794	-0.14	-0.75	-0.33	0.829103	0.427728	0.804991	0.999999	0.958098	0.999948	0	0	0	18.8108	19.2443	18.7741	104.5	145.1	94.6	94.6	86.2	75.1							1	1	1	1	1	1	104.5	145.1	94.6	94.6	86.2	75.1	301236	418291	272723	272619	248369	216470	Det	Det	Det	Det	Det	Det	201598	418291	240608	258260	202755	207687	2	2	2	2	2	2		High	Peak Found	Peak Found	Peak Found	High	Peak Found	High	High	Not Found	Peak Found	Peak Found	Not Found	Peak Found	Peak Found	Not Found	Peak Found	Peak Found	Not Found	High	Peak Found	Not Found	Peak Found	Peak Found	Not Found	High	Peak Found	Peak Found	Peak Found	High	Peak Found	High	Peak Found	Peak Found	Peak Found	High	Peak Found	n/a	High		4		0.5616		0		1		1		1		568.264		3.4		0.00193		48.4841		1.929e-05		0.0003744		1.31	2.19			48.03
FALSE	High	Unambiguous	AHIAQLCEK	[R].AHIAQLCEK.[A]	1xCarbamidomethyl [C7]	1xCarbamidomethyl [C7]	0.0014848	0.000144991	1.354	1	2	2	Q68FD5	Q68FD5 [611-619]			Clathrin heavy chain 1 OS=Mus musculus OX=10090 GN=Cltc PE=1 SV=3	Q68FD5; Q5SXR6	0	1069.55	9																																																																			No Quan Values	Not Found	Not Found	Not Found	Not Found	Not Found	High	Not Found	Not Found	Not Found	Not Found	Not Found	Not Found	Not Found	Not Found	Not Found	Not Found	Not Found	Not Found	Not Found	Not Found	Not Found	Not Found	High	Not Found	Not Found	Not Found	Not Found	Not Found	Not Found	High	Not Found	Not Found	Not Found	Not Found	Not Found	High	High	High	2	2	0.7227	0.6429	0	0	1	1	1	1	1	1	535.275	535.275	-2.74	-2.74	-0.00147	-0.00147	12.3087	12.3087	6.934e-06	1.485e-05	0.0003552	0.0002663	1.209	1.354	1.54	223.68	223.68
FALSE	High	Unambiguous	AHLLADMAHISGLVAAK	[R].AHLLADMAHISGLVAAK.[V]			4.06525e-08	5.87748e-05	4.273	1	2	46	Q9CZN7	Q9CZN7 [246-262]			Serine hydroxymethyltransferase, mitochondrial OS=Mus musculus OX=10090 GN=Shmt2 PE=1 SV=1	Q9CZN7-2; Q9CZN7	0	1717.94	17	0.66	0.32	0.645	-0.6	-1.64	-0.63	0.223096	0.00801445	0.336576	0.760618	0.0936625	0.900315	0	0	0	23.8703	24.365	23.6913	124.4	180	94.8	82.2	57.6	61.1							1	1	1	1	1	1	124.4	180	94.8	82.2	57.6	61.1	1.18419e+07	1.71345e+07	9.02357e+06	7.82124e+06	5.47944e+06	5.82049e+06	Det	Det	Det	Det	Det	Det	7.92504e+06	1.71345e+07	7960975	7.40931e+06	4.47312e+06	5584334	5	5	5	5	5	5		High	High	High	High	High	High	Peak Found	High	High	High	High	High	High	High	High	High	High	High	High	High	High	High	Peak Found	High	High	High	High	High	High	High	High	High	High	High	High	High	High	High	4	4	0.818	0.7468	0	0	1	1	1	1	1	1	430.24	430.24	-0.98	-0.98	-0.00042	-0.00042	60.3333	60.3333	6.934e-06	6.89e-06	1.257e-10	3.808e-14	3.528	4.273	5.41	487.01	487.01	61.07
FALSE	High	Unambiguous	AHLIVANGMTDK	[K].AHLIVANGMTDK.[K]			5.66796e-05	5.87748e-05	2.269	1	2	6	A0A0R4J1P7	A0A0R4J1P7 [261-272]			Elongation of very long chain fatty acids protein 2 OS=Mus musculus OX=10090 GN=Elovl2 PE=1 SV=1	A0A0R4J1P7; Q9JLJ4	0	1269.66	12	0.921	0.526	1.283	-0.12	-0.93	0.36	0.975788	0.555911	0.838363	0.999999	0.999995	0.999948	0	0	0	17.8918	18.2437	17.3679	115.8	159.4	58.8	106.7	83.9	75.4							1	1	1	1	1	1	115.8	159.4	58.8	106.7	83.9	75.4	157755	217088	80045.4	145274	114290	102688	Det	Det	Det	Det	Det	Det	105575	217088	70619.4	137623	93300.5	98522	2	2	2	1	1	2		High	High	Peak Found	Peak Found	Peak Found	Peak Found	Not Found	Peak Found	High	High	High	Peak Found	Not Found	Peak Found	Peak Found	Not Found	Peak Found	Not Found	Not Found	Peak Found	Not Found	Not Found	Peak Found	Peak Found	High	High	Peak Found	Peak Found	Peak Found	Peak Found	High	High	Peak Found	Peak Found	Peak Found	Peak Found	High	High	2	2	0.6096	0.44	0	0	1	1	1	1	1	1	635.334	635.334	-0.27	-0.27	-0.00017	-0.00017	23.6403	23.6403	6.934e-06	6.89e-06	2.778e-06	2.117e-07	1.968	2.269	2	271.91	271.91	23.97
FALSE	High	Unambiguous	AHLMEIQVNGGTVAEK	[K].AHLMEIQVNGGTVAEK.[L]			1.83833e-09	5.87748e-05	5.126	1	1	49	P27659	P27659 [178-193]			60S ribosomal protein L3 OS=Mus musculus OX=10090 GN=Rpl3 PE=1 SV=3	P27659	0	1696.87	16	1.25	1.042	0.808	0.32	0.06	-0.31	0.697708	0.978344	0.648655	0.999999	0.999995	0.999948	0	0	0	24.5249	25.0196	24.6987	80.9	114.2	102.1	101.2	119	82.5							1	1	1	1	1	1	80.9	114.2	102.1	101.2	119	82.5	1.3024e+07	1.83767e+07	1.64242e+07	1.62802e+07	1.91533e+07	1.32782e+07	Det	Det	Det	Det	Det	Det	8.71612e+06	1.83767e+07	1.44901e+07	1.54228e+07	1.56357e+07	1.27395e+07	6	6	6	6	6	6		High	High	High	High	High	High	High	High	High	High	High	High	High	High	High	High	High	High	High	High	High	High	High	High	High	High	High	High	High	High	High	High	High	High	High	High	High	High	2	2	0.805	0.7386	0	0	1	1	1	1	1	1	848.938	848.938	0.34	0.34	0.00029	0.00029	38.876	38.876	6.934e-06	6.89e-06	1.044e-12	6.305e-16	4.276	5.126	4.17	515.14	515.14	39.15
FALSE	High	Unambiguous	AHIMPAEFSSCPLNSDEAVNK	[K].AHIMPAEFSSCPLNSDEAVNK.[W]	1xCarbamidomethyl [C11]	1xCarbamidomethyl [C11]	3.05576e-09	5.87748e-05	4.986	1	2	12	Q91V76	Q91V76 [216-236]			Ester hydrolase C11orf54 homolog OS=Mus musculus OX=10090 PE=1 SV=1	A0A1L1SSF8; Q91V76	0	2317.06	21	3.799	3.908	100	1.93	1.97	6.64	0.0177527	0.0122241	1e-17	0.152611	0.12653	1.17781e-15	0	0	0	21.7044	21.2821		60.7	46.2	0.4	230.8	180.4	81.5							1	1	1	1	1	1	60.7	46.2	0.4	230.8	180.4	81.5	800658	608527	4974.91	3.04153e+06	2.37832e+06	1.07409e+06	Det	Det	Imp	Det	Det	Det	535831	608527		2.88134e+06	1.94153e+06	1.03051e+06	3	3		3	3	3		High	High	Not Found	High	High	High	Peak Found	High	Peak Found	Peak Found	High	High	Not Found	Not Found	Not Found	High	High	High	High	Peak Found	High	High	High	High	High	High	Not Found	High	High	High	High	High	Not Found	High	High	High	n/a	High		3		0.7917		0		1		1		1		773.023		-2.35		-0.00182		51.0014		6.89e-06		6.305e-16		4.986	5.09			51.36
FALSE	High	Unambiguous	AHLNDLENIVPFLGIGLLYSLSGPDLSTALMHFR	[R].AHLNDLENIVPFLGIGLLYSLSGPDLSTALMHFR.[I]			2.16006e-13	5.87748e-05	7.619	1	2	6	Q91VS7	Q91VS7 [75-108]			Microsomal glutathione S-transferase 1 OS=Mus musculus OX=10090 GN=Mgst1 PE=1 SV=3	Q91VS7; E9QJW0	0	3723.96	34	0.266	0.216	0.081	-1.91	-2.21	-3.62	0.28255	0.105433	0.000160213	0.840418	0.516638	0.00354783	0	0	0	17.761	18.6806	20.0496	73.7	109.3	345.6	19.6	23.6	28.2							1	1	1	1	1	1	73.7	109.3	345.6	19.6	23.6	28.2	240994	357243	1.13003e+06	64217.2	77066.3	92065.4	Det	Det	Det	Det	Det	Det	161282	357243	996957	60835	62912.8	88330	3	3	4	3	3	3		High	High	High	Peak Found	Peak Found	Peak Found	High	High	Peak Found	Peak Found	High	High	High	Peak Found	High	Peak Found	Not Found	Peak Found	Peak Found	Peak Found	Not Found	Peak Found	Peak Found	Not Found	High	High	High	Peak Found	Peak Found	Peak Found	High	High	High	Peak Found	Peak Found	Peak Found	n/a	High		4		0.7829		0		1		1		1		931.743		-1.34		-0.00125		111.58		6.89e-06		6.305e-16		5.846	6.54			112.06
FALSE	High	Unambiguous	AHLNDLENIVPFLGIGLLYSLSGPDLSTALMHFR	[R].AHLNDLENIVPFLGIGLLYSLSGPDLSTALMHFR.[I]	1xOxidation [M31]	1xOxidation [M31]	8.29141e-09	5.87748e-05	4.711	1	2	4	Q91VS7	Q91VS7 [75-108]			Microsomal glutathione S-transferase 1 OS=Mus musculus OX=10090 GN=Mgst1 PE=1 SV=3	Q91VS7; E9QJW0	0	3739.95	34	0.263	0.055	0.365	-1.92	-4.18	-1.45	0.262633	0.0222924	0.206011	0.817334	0.192622	0.739669	0	0	0	18.1196	17.2345	19.1554	154.8	77	236.7	40.8	4.3	86.4							1	1	1	1	1	1	154.8	77	236.7	40.8	4.3	86.4	309957	154205	473760	81660.4	8515.71	172976	Det	Det	Det	Det	Imp	Det	207435	154205	417971	77359.5		165958	2	2	3	3		2		High	Peak Found	High	Peak Found	Not Found	Peak Found	Not Found	High	High	Peak Found	Peak Found	Not Found	High	Peak Found	High	Peak Found	Peak Found	Peak Found	Not Found	Not Found	Not Found	Not Found	Peak Found	Peak Found	High	Peak Found	High	Peak Found	Not Found	Peak Found	High	Peak Found	High	Peak Found	Not Found	Peak Found	n/a	High		4		0.626		0		1		1		1		935.74		-3.38		-0.00316		110.666		6.89e-06		1.28e-15		4.711	5			111.28
FALSE	High	Unambiguous	AHLPLGQSNSCGSVLPHSLATMTK	[K].AHLPLGQSNSCGSVLPHSLATMTK.[D]	1xCarbamidomethyl [C11]	1xCarbamidomethyl [C11]	0.00567524	0.000488694	1.079	1	4	1	Q8K1N2	Q8K1N2 [921-944]			Pleckstrin homology-like domain family B member 2 OS=Mus musculus OX=10090 GN=Phldb2 PE=1 SV=2	F6QU68; Q8K1N2; Q8K1N2-2; D3Z069	0	2506.25	24																																																																			No Quan Values	Not Found	Not Found	Not Found	Not Found	High	Not Found	Not Found	Not Found	Not Found	Not Found	Not Found	Not Found	Not Found	Not Found	Not Found	Not Found	Not Found	Not Found	Not Found	High	Not Found	Not Found	Not Found	Not Found	Not Found	Not Found	Not Found	Not Found	High	Not Found	Not Found	Not Found	Not Found	Not Found	High	Not Found	n/a	High		4		0.4562		0		1		1		1		627.318		-1.37		-0.00086		49.6241		0.0001302		0.001816		1.079	2.17
FALSE	High	Unambiguous	AHLVAVFNEYQR	[R].AHLVAVFNEYQR.[M]			0.0137737	0.0010433	0.897	1	1	2	P97384	P97384 [387-398]			Annexin A11 OS=Mus musculus OX=10090 GN=Anxa11 PE=1 SV=2	P97384	0	1446.75	12	0.854	0.804	1.123	-0.23	-0.31	0.17	0.888806	0.793953	0.865931	0.999999	0.999995	0.999948	0	0	0	17.359	17.5221	17.0458	121.3	121.2	73.7	103.6	97.5	82.7							1	1	1	1	1	1	121.3	121.2	73.7	103.6	97.5	82.7	113726	113629	69058.4	97108	91385.4	77520	Det	Det	Det	Det	Det	Det	76109.9	113629	60926.3	91993.5	74602.1	74374.8	1	1	1	1	1	1		Peak Found	Peak Found	Peak Found	Peak Found	Peak Found	High	Not Found	Peak Found	Not Found	Not Found	Peak Found	Not Found	Not Found	Peak Found	Not Found	Not Found	Peak Found	Not Found	Not Found	Peak Found	Not Found	Not Found	High	Not Found	Peak Found	Peak Found	Peak Found	Peak Found	Peak Found	High	Peak Found	Peak Found	Peak Found	Peak Found	Peak Found	High	High	High	3	3	1	0.6238	0	0	1	1	1	1	1	1	482.921	482.921	-1.21	-1.21	-0.00058	-0.00058	40.3779	40.3779	0.0003512	0.0002943	0.004487	0.005163	0.786	0.897	2.1	181.34	181.34	40.72
FALSE	High	Unambiguous	AHLVFDFHQAVDGLQEVQR	[R].AHLVFDFHQAVDGLQEVQR.[Q]			9.17581e-05	5.87748e-05	2.129	1	1	18	P28650	P28650 [134-152]			Adenylosuccinate synthetase isozyme 1 OS=Mus musculus OX=10090 GN=Adssl1 PE=1 SV=2	P28650	0	2209.11	19	0.985	0.693	0.539	-0.02	-0.53	-0.89	0.999266	0.494583	0.350124	0.999999	0.984563	0.911182	0	0	0	20.5613	20.3802	20.1893	123.1	111.1	108.9	121.2	77	58.7							1	1	1	1	1	1	123.1	111.1	108.9	121.2	77	58.7	965632	871483	854297	951122	604241	460579	Det	Det	Det	Det	Det	Det	646237	871483	753697	901029	493270	441892	3	3	3	3	3	2		High	High	High	High	Peak Found	High	High	High	High	Peak Found	High	Peak Found	Peak Found	High	Peak Found	High	High	High	Peak Found	Peak Found	Peak Found	High	Peak Found	Not Found	High	High	High	High	Peak Found	High	High	High	High	High	Peak Found	High	High	High	4	4	0.7276	0.5258	0	0	1	1	1	1	1	1	553.034	553.034	0.53	0.53	0.00029	0.00029	69.1148	69.1148	6.934e-06	6.89e-06	4.691e-06	6.282e-07	1.886	2.129	3.1	272.53	272.53	70.15
FALSE	High	Unambiguous	AHMVTLDYTVQVPGTGR	[K].AHMVTLDYTVQVPGTGR.[D]			1.67667e-08	5.87748e-05	4.517	1	1	84	Q9QXF8	Q9QXF8 [214-230]			Glycine N-methyltransferase OS=Mus musculus OX=10090 GN=Gnmt PE=1 SV=3	Q9QXF8	0	1844.93	17	1.264	0.703	0.732	0.34	-0.51	-0.45	0.610004	0.291711	0.390852	0.999999	0.848145	0.93529	0	0	0	25.3399	25.6329	25.7641	80.2	116.6	126.9	101.5	81.9	92.8							1	1	1	1	1	1	80.2	116.6	126.9	101.5	81.9	92.8	2.27459e+07	3.30679e+07	3.59742e+07	2.8761e+07	2.32317e+07	2.63165e+07	Det	Det	Det	Det	Det	Det	1.52224e+07	3.30679e+07	3.1738e+07	2.72462e+07	1.89651e+07	2.52488e+07	6	6	6	6	6	6		High	High	High	High	High	High	High	High	High	High	High	High	High	High	High	High	High	High	High	High	High	High	High	High	High	High	High	High	High	High	High	High	High	High	High	High	High	High	2	2	0.84	0.7784	0	0	1	1	1	1	1	1	922.972	922.972	2.19	2.19	0.00202	0.00202	56.3755	56.3755	6.934e-06	6.89e-06	4.063e-11	5.756e-15	3.705	4.517	3.61	467.42	467.42	56.76
FALSE	High	Unambiguous	AHNQDLGLAGSCLAR	[K].AHNQDLGLAGSCLAR.[F]	1xCarbamidomethyl [C12]	1xCarbamidomethyl [C12]	2.83556e-05	5.87748e-05	2.465	1	1	8	P08122	P08122 [1521-1535]			Collagen alpha-2(IV) chain OS=Mus musculus OX=10090 GN=Col4a2 PE=1 SV=4	P08122	0	1582.78	15	1.35	2.096	2.086	0.43	1.07	1.06	0.753001	0.25052	0.353005	0.999999	0.798089	0.912343	0	0	0	19.8033	20.1433	19.4541	88.2	80.2	46.8	119.1	168.1	97.6							1	1	1	1	1	1	88.2	80.2	46.8	119.1	168.1	97.6	469743	427190	249055	633950	895308	519600	Det	Det	Det	Det	Det	Det	314369	427190	219727	600561	730881	498518	2	2	2	2	2	2		Peak Found	Peak Found	Peak Found	High	High	High	Peak Found	Not Found	Peak Found	Peak Found	Not Found	Peak Found	Peak Found	Not Found	Peak Found	High	Not Found	Peak Found	High	Not Found	High	Peak Found	Not Found	High	Peak Found	Peak Found	Peak Found	High	High	High	Peak Found	Peak Found	Peak Found	High	High	High	High	High	3	3	0.6549	0.5731	0	0	1	1	1	1	1	1	528.264	528.264	1.55	1.55	0.00082	0.00082	31.1601	31.1601	6.934e-06	6.89e-06	1.809e-06	4.647e-08	2.034	2.465	2.6	296.52	296.52	31.59
FALSE	High	Unambiguous	AHPLFTFLR	[K].AHPLFTFLR.[N]			0.00292523	0.000275325	1.212	1	3	16	P11352	P11352 [120-128]			Glutathione peroxidase 1 OS=Mus musculus OX=10090 GN=Gpx1 PE=1 SV=2	A0A0A6YY34; A0A0A6YVV2; P11352	0	1101.62	9	0.793	1.793	0.672	-0.33	0.84	-0.57	0.419731	0.231654	0.353994	0.950333	0.77246	0.913456	0	0	0	24.9639	24.997	24.8136	123.9	73.1	103.9	98.3	131.1	69.8							1	1	1	1	1	1	123.9	73.1	103.9	98.3	131.1	69.8	2.3033e+07	1.35913e+07	1.9316e+07	1.82725e+07	2.43693e+07	1.29723e+07	Det	Det	Det	Det	Det	Det	1.54146e+07	1.35913e+07	1.70414e+07	1.73101e+07	1.98938e+07	1.24459e+07	4	4	4	3	4	4		High	Peak Found	High	High	High	Peak Found	High	High	Peak Found	Peak Found	Peak Found	Peak Found	High	Peak Found	High	Peak Found	High	Peak Found	Peak Found	High	High	Peak Found	Peak Found	Peak Found	High	Peak Found	High	High	High	Peak Found	High	Peak Found	High	High	High	Peak Found	High	High	2	2	0.7898	0.6015	0	0	1	1	1	1	1	1	551.315	551.315	1.55	1.55	0.00086	0.00086	53.6997	53.6997	0.0002134	5.17e-05	0.002713	0.0007799	0.875	1.212	2.71	189.32	189.32	54.05
FALSE	High	Unambiguous	AHPNLPILIR	[K].AHPNLPILIR.[E]			0.000534554	0.000105969	1.6	1	1	53	Q9CQ75	Q9CQ75 [47-56]			NADH dehydrogenase [ubiquinone] 1 alpha subcomplex subunit 2 OS=Mus musculus OX=10090 GN=Ndufa2 PE=1 SV=3	Q9CQ75	0	1143.7	10	2.282	1.896	0.831	1.19	0.92	-0.27	0.0648975	0.197622	0.677237	0.380995	0.721983	0.999948	0	0	0	23.0871	23.5435	23.7511	47.7	72.7	127.3	108.8	137.8	105.8							1	1	1	1	1	1	47.7	72.7	127.3	108.8	137.8	105.8	3.14758e+06	4.79902e+06	8.40402e+06	7.18241e+06	9.0983e+06	6.98742e+06	Det	Det	Det	Det	Det	Det	2.10648e+06	4.79902e+06	7.41438e+06	6.80413e+06	7.42736e+06	6.70392e+06	5	5	5	5	5	5		High	High	High	High	High	High	High	High	High	High	High	High	High	High	High	High	High	High	High	Peak Found	High	High	High	High	High	High	High	High	High	High	High	High	High	High	High	High	High	High	3	3	0.2971	0.1429	0	0	1	1	1	1	1	1	381.905	381.905	-0.02	-0.02	-1e-05	-1e-05	44.3865	44.3865	6.934e-06	1.124e-05	0.0001615	3.833e-05	1.333	1.6	2.66	252.57	252.57	45.2
FALSE	High	Unambiguous	AHSIQIMK	[R].AHSIQIMK.[V]			0.00185947	0.000190225	1.306	1	4	16	P62717	P62717 [121-128]			60S ribosomal protein L18a OS=Mus musculus OX=10090 GN=Rpl18a PE=1 SV=1	A0A1D5RME4; A0A1D5RLW5; A0A1D5RM85; P62717	0	927.508	8	0.944	3.471	0.594	-0.08	1.8	-0.75	0.867665	0.00985031	0.370133	0.999999	0.108826	0.924415	0	0	0	23.1182	21.8353	21.0984	192.5	32.3	51.1	181.7	112	30.4							1	1	1	1	1	1	192.5	32.3	51.1	181.7	112	30.4	5.8235e+06	975974	1.54569e+06	5.49701e+06	3.38799e+06	918775	Det	Det	Det	Det	Det	Det	3.8973e+06	975974	1.36368e+06	5.2075e+06	2.76577e+06	881497	3	2	3	2	1	2		High	High	Peak Found	High	High	High	High	Peak Found	High	High	Not Found	Peak Found	Peak Found	Peak Found	Peak Found	High	Peak Found	High	Not Found	High	Not Found	High	Peak Found	Peak Found	High	High	Peak Found	High	High	High	High	High	Peak Found	High	High	High	High	High	2	2	0.5363	0.3913	0	0	1	1	1	1	1	1	464.258	464.258	1.06	1.06	0.00049	0.00049	14.4434	14.4434	5.853e-05	1.929e-05	0.001034	0.0003882	1.037	1.306	2.3	222.87	222.87	14.27
FALSE	High	Unambiguous	AHSPILNTEGTVIGTVTSGCPSPSLK	[R].AHSPILNTEGTVIGTVTSGCPSPSLK.[K]	1xCarbamidomethyl [C20]	1xCarbamidomethyl [C20]	1.79707e-06	5.87748e-05	3.229	1	1	5	Q8CFA2	Q8CFA2 [332-357]			Aminomethyltransferase, mitochondrial OS=Mus musculus OX=10090 GN=Amt PE=1 SV=1	Q8CFA2	0	2623.34	26	49.684	55.335	100	5.63	5.79	6.64	1.33497e-09	9.44644e-12	1e-17	7.02717e-08	9.31116e-10	1.17781e-15	0	0	0	19.2871	20.3374		1.7	3.7	1.1	84.9	204	304.6							1	1	1	1	1	1	1.7	3.7	1.1	84.9	204	304.6	13592.2	29328.9	8724.24	675311	1.62291e+06	2.42339e+06	Imp	Imp	Imp	Det	Det	Det				639743	1.32485e+06	2.32507e+06				1	3	3		Not Found	Not Found	Not Found	High	High	High	Not Found	Not Found	Not Found	Not Found	Not Found	Not Found	Not Found	Not Found	Not Found	High	Peak Found	Not Found	Peak Found	Peak Found	High	High	High	Peak Found	Not Found	Not Found	Not Found	High	High	High	Not Found	Not Found	Not Found	High	High	High	n/a	High		3		0.5987		0		1		1		1		875.114		-4.87		-0.00426		64.1164		6.89e-06		1.245e-10		3.229	2.99			64.19
FALSE	High	Unambiguous	AHSSMVGVNLPQK	[R].AHSSMVGVNLPQK.[A]			1.98856e-08	5.87748e-05	4.47	1	2	39	P09411	P09411 [172-184]			Phosphoglycerate kinase 1 OS=Mus musculus OX=10090 GN=Pgk1 PE=1 SV=4	P09411; S4R2M7	0	1367.71	13	0.995	1.041	1	-0.01	0.06	0	0.778478	0.919811	0.993767	0.999999	0.999995	0.999948	0	0	0	25.4455	25.9304	25.4276	96.6	117.7	83.5	96.1	122.6	83.5							1	1	1	1	1	1	96.6	117.7	83.5	96.1	122.6	83.5	2.83494e+07	34563490	2.45004e+07	2.82086e+07	3.59932e+07	2.45086e+07	Det	Det	Det	Det	Det	Det	1.89725e+07	34563490	2.16153e+07	2.67229e+07	2.93829e+07	23514196	6	6	6	6	6	6		High	High	High	High	High	High	High	High	High	High	Peak Found	High	High	High	Peak Found	High	High	High	High	Peak Found	High	High	High	High	High	High	High	High	High	High	High	High	High	High	High	High	High	High	2	2	0.8171	0.8102	0	0	1	1	1	1	1	1	684.359	684.359	-0.18	-0.18	-0.00012	-0.00012	26.4938	26.4938	6.934e-06	6.89e-06	5.14e-11	8.278e-15	3.668	4.47	3.53	459.49	459.49	26.2
FALSE	High	Unambiguous	AHSSTQPPEFDSGVETFSVHTDKPK	[K].AHSSTQPPEFDSGVETFSVHTDKPK.[Y]			0.000458131	0.000105969	1.642	1	2	2	P39447	P39447 [1574-1598]			Tight junction protein ZO-1 OS=Mus musculus OX=10090 GN=Tjp1 PE=1 SV=2	P39447; B9EHJ3	0	2728.28	25	2.045	0.062	0.976	1.03	-4	-0.04	0.418592	0.0253622	0.975908	0.950157	0.211002	0.999948	0	0	0	18.8519	18.0158	18.2249	93.3	136.2	86.6	190.8	8.5	84.5							1	1	1	1	1	1	93.3	136.2	86.6	190.8	8.5	84.5	181505	265023	168470	371211	16542.2	164415	Det	Det	Det	Det	Imp	Det	121470	265023	148632	351660		157744	1	1	1	1		1		Peak Found	Peak Found	Peak Found	High	Not Found	Peak Found	Not Found	Not Found	Peak Found	Not Found	Not Found	Peak Found	Not Found	Not Found	Peak Found	Not Found	Not Found	High	Not Found	Not Found	Not Found	Not Found	Not Found	Peak Found	Peak Found	Peak Found	Peak Found	High	Not Found	Peak Found	Peak Found	Peak Found	Peak Found	High	Not Found	Peak Found	n/a	High		4		0.414		0		1		1		1		682.827		1.15		0.00079		36.9996		1.124e-05		2.749e-05		1.642	1.57			36.84
FALSE	High	Unambiguous	AHVLAASVEQATENFLEK	[K].AHVLAASVEQATENFLEK.[G]			0.000291094	0.000105969	1.773	1	3	2	P26231	P26231 [58-75]			Catenin alpha-1 OS=Mus musculus OX=10090 GN=Ctnna1 PE=1 SV=1	A0A494BAD0; A0A494BAM5; P26231	0	1957	18	1.21	0.217	0.626	0.27	-2.21	-0.68	0.948637	0.217015		0.999999	0.751002		0	0	0	18.2625	17.9962		149.1	191.2	23.3	180.3	41.4	14.6							1	1	1	1	1	1	149.1	191.2	23.3	180.3	41.4	14.6	173239	222150	27119.9	209549	48151.6	16963.7	Det	Det	Imp	Det	Det	Imp	115938	222150		198512	39308.4		1	1		1	1			Peak Found	Peak Found	Not Found	High	Peak Found	Not Found	Not Found	Not Found	Peak Found	Not Found	Not Found	Peak Found	Not Found	Not Found	Not Found	Not Found	Not Found	High	Not Found	Not Found	Peak Found	Not Found	Not Found	Not Found	Peak Found	Peak Found	Not Found	High	Peak Found	Not Found	Peak Found	Peak Found	Not Found	High	Peak Found	Not Found	High	High	3	3	0.6202	0.3766	0	0	1	1	1	1	1	1	653.005	653.005	-1.22	-1.22	-0.0008	-0.0008	69.7318	69.7318	6.934e-06	1.124e-05	4.81e-05	9.922e-06	1.522	1.773	2.31	226.15	226.15	69.75
FALSE	High	Unambiguous	AHVIVMAATNRPNSIDPALR	[R].AHVIVMAATNRPNSIDPALR.[R]			0.000494592	0.000105969	1.621	1	1	8	Q01853	Q01853 [339-358]			Transitional endoplasmic reticulum ATPase OS=Mus musculus OX=10090 GN=Vcp PE=1 SV=4	Q01853	0	2146.15	20	0.662	0.707	0.131	-0.6	-0.5	-2.93		0.624309			0.999995		0	0	0		17.0037		125.6	148.8	121.4	83.1	105.2	15.9							1	1	1	1	1	1	125.6	148.8	121.4	83.1	105.2	15.9	70313	83334.5	67960.9	46542.3	58884.6	8906.49	Imp	Det	Imp	Imp	Det	Imp		83334.5			48070.2			1			1			Not Found	High	High	Not Found	Peak Found	Not Found	Not Found	Not Found	Not Found	Not Found	High	High	High	High	Not Found	Not Found	Not Found	Not Found	Not Found	Peak Found	Not Found	Not Found	Not Found	Not Found	Not Found	High	High	Not Found	Peak Found	Not Found	Not Found	High	High	Not Found	Peak Found	Not Found	High	High	3	3	0.6512	0.5865	0	0	1	1	1	1	1	1	716.056	716.056	-0.58	-0.58	-0.00041	-0.00041	39.8536	39.8536	6.934e-06	1.124e-05	6.344e-05	3.237e-05	1.479	1.621	2.08	210.03	210.03	40.34
FALSE	High	Unambiguous	AHVSFKPTVAQQR	[K].AHVSFKPTVAQQR.[K]			3.42436e-05	5.87748e-05	2.412	1	3	12	Q61703	Q61703 [247-259]			Inter-alpha-trypsin inhibitor heavy chain H2 OS=Mus musculus OX=10090 GN=Itih2 PE=1 SV=1	Q61703; G3X977; Q3UEG7	0	1468.8	13	1.667	0.558	1.729	0.74	-0.84	0.79	0.380629	0.335734	0.399289	0.928387	0.894097	0.94076	0	0	0	20.8237	20.8548	20.2342	89.2	140.7	52.4	148.6	78.5	90.6							1	1	1	1	1	1	89.2	140.7	52.4	148.6	78.5	90.6	825603	1.30326e+06	485383	1.37591e+06	726584	839256	Det	Det	Det	Det	Det	Det	552524	1.30326e+06	428225	1.30344e+06	593143	805205	3	4	3	4	2	4		High	High	High	Peak Found	High	High	Peak Found	High	Peak Found	Peak Found	High	Peak Found	High	Peak Found	Peak Found	Peak Found	Peak Found	Peak Found	High	Peak Found	Peak Found	High	Peak Found	High	High	High	High	Peak Found	High	High	High	High	High	Peak Found	High	High	High	High	3	3	0.703	0.5719	0	0	1	1	1	1	1	1	490.272	490.272	-0.15	-0.15	-7e-05	-7e-05	13.9486	13.9486	6.934e-06	6.89e-06	2.289e-06	7.019e-08	1.998	2.412	2.85	304.3	304.3	14.46
FALSE	High	Unambiguous	AHVYVEEVPWK	[R].AHVYVEEVPWK.[R]			1.50444e-06	5.87748e-05	3.278	1	3	72	P25688	P25688 [108-118]			Uricase OS=Mus musculus OX=10090 GN=Uox PE=1 SV=2	A0A0G2JG44; D3Z4U1; P25688	0	1356.69	11	1.132	1.36	1.175	0.18	0.44	0.23	0.810028	0.511904	0.72321	0.999999	0.986653	0.999948	0	0	0	23.9512	24.1611	23.7152	100.2	95.7	73.8	113.5	130.1	86.7							1	1	1	1	1	1	100.2	95.7	73.8	113.5	130.1	86.7	9.31314e+06	8.89053e+06	6.85238e+06	1.05422e+07	1.20891e+07	8.0528e+06	Det	Det	Det	Det	Det	Det	6.2327e+06	8.89053e+06	6.04546e+06	9.98696e+06	9.86886e+06	7.72607e+06	6	6	6	6	6	6		High	High	High	High	High	High	High	High	High	High	High	High	High	High	High	High	High	High	High	High	High	High	High	High	High	High	High	High	High	High	High	High	High	High	High	High	High	High	2	2	0.7602	0.7879	0	0	1	1	1	1	1	1	678.851	678.851	0.45	0.45	0.00031	0.00031	42.9131	42.9131	6.934e-06	6.89e-06	2.7e-08	8.52e-11	2.69	3.278	3.63	367.26	367.26	42.57
FALSE	High	Unambiguous	AHYGGFTVQNEASK	[K].AHYGGFTVQNEASK.[Y]			5.53451e-08	5.87748e-05	4.188	1	1	68	Q8K0E8	Q8K0E8 [344-357]			Fibrinogen beta chain OS=Mus musculus OX=10090 GN=Fgb PE=1 SV=1	Q8K0E8	0	1508.71	14	1.823	1.414	1.329	0.87	0.5	0.41	0.203715	0.522719	0.525953	0.730395	0.991255	0.997208	0	0	0	22.784	22.6794	22.0922	86.7	89.7	59.6	158	126.8	79.2							1	1	1	1	1	1	86.7	89.7	59.6	158	126.8	79.2	3.01387e+06	3.11803e+06	2.07233e+06	5.49439e+06	4.40895e+06	2.75443e+06	Det	Det	Det	Det	Det	Det	2.01699e+06	3.11803e+06	1.8283e+06	5.20501e+06	3.59923e+06	2.64268e+06	6	6	6	6	5	6		High	High	High	High	High	High	High	High	High	High	High	High	High	High	High	High	High	High	High	High	High	High	High	High	High	High	High	High	High	High	High	High	High	High	High	High	High	High	2	2	0.8504	0.8633	0	0	1	1	1	1	1	1	754.86	754.86	0.05	0.05	4e-05	4e-05	21.9826	21.9826	6.934e-06	6.89e-06	1.202e-10	7.354e-14	3.535	4.188	3	440.32	440.32	21.73
FALSE	High	Unambiguous	AHYGHSEYQYAWR	[R].AHYGHSEYQYAWR.[S]			0.000548718	0.000144991	1.593	1	1	3	Q9CQ73	Q9CQ73 [159-171]			Plakophilin 2 OS=Mus musculus OX=10090 GN=Pkp2 PE=1 SV=1	Q9CQ73	0	1667.73	13	1.103	1.518	0.842	0.14	0.6	-0.25	0.995045	0.583996	0.83464	0.999999	0.999995	0.999948	0	0	0	18.8167	19.7852	18.9147	76.2	114.1	82.7	84.1	173.3	69.6							1	1	1	1	1	1	76.2	114.1	82.7	84.1	173.3	69.6	269324	403484	292425	297150	612521	246187	Det	Det	Det	Det	Det	Det	180242	403484	257990	281499	500029	236198	2	2	2	2	2	2		High	Peak Found	Peak Found	Peak Found	Peak Found	Peak Found	High	High	Not Found	Peak Found	Peak Found	Not Found	Peak Found	Peak Found	Not Found	Peak Found	Peak Found	Not Found	Peak Found	Peak Found	Not Found	Peak Found	Peak Found	Not Found	High	Peak Found	Peak Found	Peak Found	Peak Found	Peak Found	High	Peak Found	Peak Found	Peak Found	Peak Found	Peak Found	High	High	3	3	0.6349	0.5157	0	0	1	1	1	1	1	1	556.584	556.584	1.25	1.25	0.00069	0.00069	23.5893	23.5893	6.934e-06	1.485e-05	0.0002204	4.056e-05	1.284	1.593	2.23	224.27	224.27	22.72
FALSE	High	Unambiguous	AKPAAQSEEETATSPAASPTPQSAER	[R].AKPAAQSEEETATSPAASPTPQSAER.[S]			8.01437e-08	5.87748e-05	4.086	1	1	10	Q8JZQ9	Q8JZQ9 [62-87]			Eukaryotic translation initiation factor 3 subunit B OS=Mus musculus OX=10090 GN=Eif3b PE=1 SV=1	Q8JZQ9	0	2612.24	26	0.507	2.095	1.668	-0.98	1.07	0.74	0.170633	0.213297	0.425193	0.672477	0.746918	0.955031	0	0	0	20.5037	20.7565	20.2144	147	74.3	55.7	74.5	155.6	92.9							1	1	1	1	1	1	147	74.3	55.7	74.5	155.6	92.9	1.29343e+06	653614	490086	655647	1.36932e+06	817353	Det	Det	Det	Det	Det	Det	865613	653614	432374	621115	1.11784e+06	784191	3	2	3	3	3	3		High	High	Peak Found	High	High	High	High	Peak Found	High	Peak Found	Not Found	High	Peak Found	Peak Found	Peak Found	Peak Found	High	High	High	High	High	High	High	Peak Found	High	High	Peak Found	High	High	High	High	High	Peak Found	High	High	High	n/a	High		3		0.6		0		1		1		1		871.419		-0.83		-0.00072		20.9976		6.89e-06		1.626e-13		4.086	4.1			21.15
FALSE	High	Unambiguous	AKPAMPQDSVPSPR	[K].AKPAMPQDSVPSPR.[S]			3.28073e-06	5.87748e-05	3.063	1	2	36	Q3V117	Q3V117 [470-483]			ATP-citrate synthase OS=Mus musculus OX=10090 GN=Acly PE=1 SV=1	Q3TS02; Q3V117	0	1480.76	14	0.977	1.221	0.977	-0.03	0.29	-0.03	0.903547	0.708933	0.928969	0.999999	0.999995	0.999948	0	0	0	21.6462	22.2485	21.5397	95.5	115.8	77.8	93.4	141.5	76							1	1	1	1	1	1	95.5	115.8	77.8	93.4	141.5	76	2.05785e+06	2.49524e+06	1.67544e+06	2.01094e+06	3.04694e+06	1.63687e+06	Det	Det	Det	Det	Det	Det	1.37719e+06	2.49524e+06	1.47814e+06	1.90503e+06	2.48735e+06	1.57045e+06	3	3	3	3	3	3		High	High	High	High	High	High	High	High	High	High	High	High	High	High	High	High	High	High	High	High	High	High	High	High	High	High	High	High	High	High	High	High	High	High	High	High	High	High	3	3	0.7181	0.603	0	0	1	1	1	1	1	1	494.258	494.258	0.68	0.68	0.00033	0.00033	23.3012	23.3012	6.934e-06	6.89e-06	1.039e-07	4.511e-10	2.48	3.063	3.3	350.51	350.51	23.7
FALSE	High	Unambiguous	AKPLTDQEK	[M].AKPLTDQEK.[R]	1xAcetyl [K2]	1xAcetyl [K2]	0.00178189	0.000190225	1.315	1	1	32	Q9ET01	Q9ET01 [2-10]	Q9ET01 1xAcetyl [K3]	Q9ET01 1xAcetyl [K3]	Glycogen phosphorylase, liver form OS=Mus musculus OX=10090 GN=Pygl PE=1 SV=4	Q9ET01	0	1071.57	9	1.261	1.016	0.991	0.33	0.02	-0.01	0.685994	0.907858	0.951391	0.999999	0.999995	0.999948	0	0	0	26.4879	26.8721	26.0132	93.8	124.7	68.6	118.2	126.7	68							1	1	1	1	1	1	93.8	124.7	68.6	118.2	126.7	68	5.05055e+07	67129490	3.69394e+07	6.36648e+07	6.82289e+07	3.66203e+07	Det	Det	Det	Det	Det	Det	33800164	67129490	32589455	60311704	55698418	35134520	3	3	3	3	3	3		High	High	High	High	High	High	High	High	High	High	High	High	High	High	High	High	High	High	High	High	High	High	High	High	High	High	High	High	High	High	High	High	High	High	High	High	High	n/a	2		0.3879		0		1		1		1		536.288		1.06		0.00057		16.6344		6.934e-06		0.0001811		1.315			236.17	236.17	16.38
FALSE	High	Unambiguous	AKPNEVVFLDDFGSNLKPAR	[K].AKPNEVVFLDDFGSNLKPAR.[D]			3.87788e-08	5.87748e-05	4.286	1	3	14	P34914	P34914 [175-194]			Bifunctional epoxide hydrolase 2 OS=Mus musculus OX=10090 GN=Ephx2 PE=1 SV=2	P34914-2; P34914; A8JYK8	0	2217.17	20	0.805	0.412	0.493	-0.31	-1.28	-1.02	0.673666	0.0629607	0.15493	0.999999	0.383236	0.647958	0	0	0	21.8535	22.8189	22.5448	82.1	171.8	140.1	66.1	70.8	69.1							1	1	1	1	1	1	82.1	171.8	140.1	66.1	70.8	69.1	2.64717e+06	5.53679e+06	4.51481e+06	2.12982e+06	2.28103e+06	2.22587e+06	Det	Det	Det	Det	Det	Det	1.77159e+06	5.53679e+06	3.98316e+06	2.01765e+06	1.86211e+06	2.13556e+06	3	3	3	3	3	3		Peak Found	High	High	Peak Found	High	High	Peak Found	Peak Found	Peak Found	High	High	High	High	High	Peak Found	Peak Found	Peak Found	Peak Found	Peak Found	Peak Found	High	High	Peak Found	Peak Found	Peak Found	High	High	Peak Found	High	High	Peak Found	High	High	Peak Found	High	High	High	High	4	4	0.8226	0.7383	0	0	1	1	1	1	1	1	555.047	555.047	0.09	0.09	5e-05	5e-05	59.8655	59.8655	6.934e-06	6.89e-06	3.619e-10	3.453e-14	3.363	4.286	5.96	456.76	456.76	60.59
FALSE	High	Unambiguous	AKPPPGGEQEPPPPAPQDVEMK	[K].AKPPPGGEQEPPPPAPQDVEMK.[E]			1.72206e-09	5.87748e-05	5.144	1	1	28	P14685	P14685 [15-36]			26S proteasome non-ATPase regulatory subunit 3 OS=Mus musculus OX=10090 GN=Psmd3 PE=1 SV=3	P14685	0	2296.13	22	1.066	0.974	0.749	0.09	-0.04	-0.42	0.983433	0.918873	0.631652	0.999999	0.999995	0.999948	0	0	0	22.1761	22.131	21.8723	112.3	101.8	95.5	119.7	99.2	71.5							1	1	1	1	1	1	112.3	101.8	95.5	119.7	99.2	71.5	2.82235e+06	2.55857e+06	2.39834e+06	3.0085e+06	2.49216e+06	1.79584e+06	Det	Det	Det	Det	Det	Det	1.88882e+06	2.55857e+06	2.11592e+06	2.85004e+06	2.03446e+06	1.72298e+06	3	3	3	4	3	3		High	High	High	High	High	High	High	High	High	High	High	High	High	High	High	High	High	High	High	High	High	High	High	Peak Found	High	High	High	High	High	High	High	High	High	High	High	High	n/a	High		3		0.6612		0		1		1		1		766.047		-0.38		-0.00029		31.6463		6.89e-06		6.305e-16		5.144	4.87			32.42
FALSE	High	Unambiguous	AKPVVSFIAGITAPPGR	[K].AKPVVSFIAGITAPPGR.[R]			2.22358e-05	5.87748e-05	2.533	1	1	52	Q9WUM5	Q9WUM5 [279-295]			Succinate--CoA ligase [ADP/GDP-forming] subunit alpha, mitochondrial OS=Mus musculus OX=10090 GN=Suclg1 PE=1 SV=4	Q9WUM5	0	1680.98	17	0.832	0.401	0.666	-0.27	-1.32	-0.59	0.549277	0.0258273	0.275947	0.999999	0.213742	0.836462	0	0	0	24.1765	24.6175	24.9872	89.3	133.1	150	74.3	53.4	100							1	1	1	1	1	1	89.3	133.1	150	74.3	53.4	100	1.30107e+07	1.93919e+07	2.18567e+07	1.08233e+07	7.77571e+06	1.45664e+07	Det	Det	Det	Det	Det	Det	8.70723e+06	1.93919e+07	1.92829e+07	1.02532e+07	6.34767e+06	1.39754e+07	8	9	9	7	9	9		High	High	High	High	High	High	High	High	Peak Found	Peak Found	High	High	High	High	High	High	High	Peak Found	High	Peak Found	High	High	High	High	High	High	High	High	High	High	High	High	High	High	High	High	High	High	3	3	0.7973	0.6226	0	0	1	1	1	1	1	1	560.999	560.999	1.91	1.91	0.00107	0.00107	62.2772	62.2772	6.934e-06	6.89e-06	9.698e-07	2.734e-08	2.132	2.533	4.16	340.78	340.78	63.08
FALSE	High	Unambiguous	ALAAAGYDVEK	[K].ALAAAGYDVEK.[N]			4.67432e-05	5.87748e-05	2.324	3	5	88	P43274; P15864; P43277	P43274 [65-75]; P15864 [65-75]; P43277 [66-76]			Histone H1.4 OS=Mus musculus OX=10090 GN=Hist1h1e PE=1 SV=2 Histone H1.2 OS=Mus musculus OX=10090 GN=Hist1h1c PE=1 SV=2 Histone H1.3 OS=Mus musculus OX=10090 GN=Hist1h1d PE=1 SV=2	P43274; I7HFT9; P15864; Q07133; P43277	0	1107.57	11	1.01	1.441	0.908	0.01	0.53	-0.14	0.899728	0.541257	0.743951	0.999999	0.995743	0.999948	0	0	0	28.0868	28.5296	28.3992	89.8	91.1	103.3	90.6	131.3	93.9							1	1	1	1	1	1	89.8	91.1	103.3	90.6	131.3	93.9	1.75369e+08	178065540	2.01864e+08	1.77047e+08	2.56538e+08	1.83364e+08	Det	Det	Det	Det	Det	Det	1.17363e+08	178065540	1.78093e+08	1.67722e+08	2.09424e+08	1.75924e+08	4	3	4	4	4	4	Shared	High	High	High	High	High	High	High	High	High	High	High	High	High	High	High	High	High	High	High	High	High	High	High	High	High	High	High	High	High	High	High	High	High	High	High	High	High	High	2	2	0.5919	0.5807	0	0	1	1	1	1	1	1	554.287	554.287	-0.92	-0.92	-0.00051	-0.00051	30.0979	30.0979	6.934e-06	6.89e-06	3.803e-06	1.392e-07	1.918	2.324	3.22	296.13	296.13	30.15
FALSE	High	Unambiguous	ALAAGGVGSIVR	[K].ALAAGGVGSIVR.[V]			3.61799e-06	5.87748e-05	3.036	1	2	34	Q9CPW4	Q9CPW4 [132-143]			Actin-related protein 2/3 complex subunit 5 OS=Mus musculus OX=10090 GN=Arpc5 PE=1 SV=3	Q3UA72; Q9CPW4	0	1070.63	12	0.893	1.25	1.057	-0.16	0.32	0.08	0.666671	0.632935	0.917646	0.999999	0.999995	0.999948	0	0	0	23.5748	23.9716	23.7243	101.1	99.8	89.6	90.2	124.7	94.7							1	1	1	1	1	1	101.1	99.8	89.6	90.2	124.7	94.7	8.24753e+06	8.14304e+06	7.30886e+06	7.36251e+06	1.01767e+07	7.72417e+06	Det	Det	Det	Det	Det	Det	5.51955e+06	8.14304e+06	6448181	6.97474e+06	8.3077e+06	7.41077e+06	3	3	3	3	3	3		High	High	High	High	High	High	High	High	High	High	Peak Found	High	High	High	High	High	High	High	High	High	High	High	High	High	High	High	High	High	High	High	High	High	High	High	High	High	High	High	2	2	0.5811	0.48	0	0	1	1	1	1	1	1	535.82	535.82	0.37	0.93	0.0002	0.0005	39.7825	40.1007	6.934e-06	6.89e-06	1.17e-07	5.566e-10	2.462	3.036	3.75	353.05	353.05	40.19
FALSE	High	Unambiguous	ALAAGGYDVEK	[K].ALAAGGYDVEK.[N]			3.32839e-05	5.87748e-05	2.42	1	1	37	P43276	P43276 [65-75]			Histone H1.5 OS=Mus musculus OX=10090 GN=Hist1h1b PE=1 SV=2	P43276	0	1093.55	11	0.689	1.389	1.194	-0.54	0.47	0.26	0.326395	0.470339	0.662158	0.884439	0.978519	0.999948	0	0	0	23.3652	23.9706	23.6998	104.5	98.5	85.9	72	136.7	102.5							1	1	1	1	1	1	104.5	98.5	85.9	72	136.7	102.5	8.17386e+06	7.70422e+06	6.72e+06	5.6317e+06	1.0699e+07	8.02255e+06	Det	Det	Det	Det	Det	Det	5.47025e+06	7.70422e+06	5928664	5.33509e+06	8.73406e+06	7.69705e+06	3	3	3	3	3	3		High	High	High	High	High	High	High	High	High	High	High	High	High	High	High	High	High	High	High	High	High	High	High	High	High	High	High	High	High	High	High	High	High	High	High	High	High	High	2	2	0.6979	0.5207	0	0	1	1	1	1	1	1	547.28	547.28	1.01	1.01	0.00055	0.00055	27.3345	27.3345	6.934e-06	6.89e-06	2.12e-06	6.599e-08	2.01	2.42	2.17	285.4	285.4	27.79
FALSE	High	Unambiguous	ALADLVHSHIQSNK	[K].ALADLVHSHIQSNK.[L]			1.1555e-05	5.87748e-05	2.715	1	4	34	P22315	P22315 [377-390]			Ferrochelatase, mitochondrial OS=Mus musculus OX=10090 GN=Fech PE=1 SV=2	P22315; F6T2S0; A0A494BAI5; Q544X6	0	1532.82	14	1.025	1.195	1.411	0.04	0.26	0.5	0.951957	0.752073	0.451137	0.999999	0.999995	0.971988	0	0	0	21.9231	22.3981	22.0047	93.3	107.7	72.4	95.6	128.7	102.2							1	1	1	1	1	1	93.3	107.7	72.4	95.6	128.7	102.2	2.42475e+06	2.79817e+06	1.88154e+06	2.48477e+06	3.34286e+06	2.65569e+06	Det	Det	Det	Det	Det	Det	1.62274e+06	2.79817e+06	1.65997e+06	2.3539e+06	2.72893e+06	2.54794e+06	4	3	3	4	3	3		High	High	High	High	High	High	High	High	High	Peak Found	High	High	Peak Found	High	High	High	High	High	High	High	High	High	High	High	High	High	High	High	High	High	High	High	High	High	High	High	High	High	4	4	0.6648	0.6202	0	0	1	1	1	1	1	1	383.959	383.96	-1.99	0.41	-0.00076	0.00016	30.788	30.9631	6.934e-06	6.89e-06	1.088e-06	6.701e-09	2.114	2.715	4.45	247.73	247.73	31.76
FALSE	High	Unambiguous	AIADMLR	[R].AIADMLR.[A]			0.0152336	0.00107777	0.876	1	1	10	P26039	P26039 [2211-2217]			Talin-1 OS=Mus musculus OX=10090 GN=Tln1 PE=1 SV=2	P26039	0	789.429	7	1.023	1.33	1.939	0.03	0.41	0.96	0.992897	0.683291	0.339023	0.999999	0.999995	0.902286	0	0	0	20.1102	20.3868	20.0175	101.9	97	57.1	104.3	129	110.7							1	1	1	1	1	1	101.9	97	57.1	104.3	129	110.7	690942	657220	386967	706647	874329	750436	Det	Det	Det	Det	Det	Det	462404	657220	341398	669429	713755	719989	3	3	3	3	3	3		Peak Found	Peak Found	Peak Found	Peak Found	High	High	Peak Found	Peak Found	Peak Found	Peak Found	Peak Found	Peak Found	Peak Found	Peak Found	Peak Found	Peak Found	Peak Found	Peak Found	High	High	High	Peak Found	High	High	Peak Found	Peak Found	Peak Found	Peak Found	High	High	Peak Found	Peak Found	Peak Found	Peak Found	High	High	High	High	2	2	0.3285	0.3153	0	0	1	1	1	1	1	1	395.218	395.218	1.01	1.01	0.0004	0.0004	42.5347	42.5347	0.0003943	0.0003216	0.004764	0.005803	0.776	0.876	1.11	156.72	156.72	42.88
FALSE	High	Unambiguous	ALADTENLR	[R].ALADTENLR.[Q]			0.000869045	0.000144991	1.476	1	1	17	Q99LP6	Q99LP6 [81-89]			GrpE protein homolog 1, mitochondrial OS=Mus musculus OX=10090 GN=Grpel1 PE=1 SV=1	Q99LP6	0	1002.52	9	1.494	1.465	1.16	0.58	0.55	0.21	0.390507	0.446796	0.753332	0.935129	0.966963	0.999948	0	0	0	24.836	24.8419	24.3321	93.2	88.9	68.7	139.3	130.2	79.7							1	1	1	1	1	1	93.2	88.9	68.7	139.3	130.2	79.7	1.43658e+07	1.36937e+07	1.05861e+07	2.14664e+07	2.00635e+07	1.22789e+07	Det	Det	Det	Det	Det	Det	9614131	1.36937e+07	9339463	20335760	16378761	1.17807e+07	3	3	3	3	3	3		High	High	Peak Found	High	High	High	High	Peak Found	High	High	High	Peak Found	Peak Found	Peak Found	Peak Found	Peak Found	High	High	High	High	Peak Found	Peak Found	High	Peak Found	High	High	Peak Found	High	High	High	High	High	Peak Found	High	High	High	High	High	2	2	0.2799	0.3476	0	0	1	1	1	1	1	1	501.764	501.764	0.2	0.2	0.0001	0.0001	24.6891	24.6891	6.934e-06	1.485e-05	0.0002454	0.0001009	1.267	1.476	2.1	233.67	233.67	24.67
FALSE	High	Unambiguous	AIADYLR	[RK].AIADYLR.[SQ]			0.0126949	0.000967413	0.914	1	4	26	Q9D1Q6	Q9D1Q6 [131-137]			Endoplasmic reticulum resident protein 44 OS=Mus musculus OX=10090 GN=Erp44 PE=1 SV=1	P63005; Q5SW16; Q9D1Q6; P63005-2	0	821.452	7	0.669	0.834	1.147	-0.58	-0.26	0.2	0.425951	0.702106	0.745024	0.952892	0.999995	0.999948	0	0	0	21.8577	22.4761	22.1218	108.1	128.7	85.4	72.4	107.4	97.9							1	1	1	1	1	1	108.1	128.7	85.4	72.4	107.4	97.9	2.91554e+06	3.47022e+06	2.30233e+06	1.95192e+06	2.89589e+06	2.63968e+06	Det	Det	Det	Det	Det	Det	1.95119e+06	3.47022e+06	2.03122e+06	1.84911e+06	2.36405e+06	2.53258e+06	3	3	3	3	3	3		High	High	Peak Found	High	High	High	High	High	High	High	Peak Found	High	Peak Found	Peak Found	Peak Found	High	High	High	Peak Found	High	High	High	High	Peak Found	High	High	Peak Found	High	High	High	High	High	Peak Found	High	High	High	High	High	2	2	0	0	0	0	1	1	1	1	1	1	411.229	411.229	-0.14	-0.39	-6e-05	-0.00016	41.4851	41.6106	0.000346	0.0002581	0.004338	0.004675	0.792	0.914	1.82	162.29	162.29	41.4
FALSE	High	Unambiguous	AIAEELAPER	[R].AIAEELAPER.[G]			8.6325e-05	5.87748e-05	2.147	2	2	68	O35490; Q91WS4	O35490 [309-318]; Q91WS4 [300-309]			Betaine--homocysteine S-methyltransferase 1 OS=Mus musculus OX=10090 GN=Bhmt PE=1 SV=1 S-methylmethionine--homocysteine S-methyltransferase BHMT2 OS=Mus musculus OX=10090 GN=Bhmt2 PE=1 SV=2	O35490; Q91WS4	0	1098.58	10	1.358	1.589	1.557	0.44	0.67	0.64	0.546927	0.415021	0.348235	0.999999	0.950434	0.910347	0	0	0	29.2594	29.374	29.214	88.4	81.5	70.5	120.1	129.5	109.8							1	1	1	1	1	1	88.4	81.5	70.5	120.1	129.5	109.8	3.28552e+08	302858664	2.62069e+08	4.46252e+08	4.81265e+08	4.08053e+08	Det	Det	Det	Det	Det	Det	219879316	302858664	231207928	422748688	392878784	391496496	3	3	3	3	3	3	Shared	High	High	High	High	High	High	High	High	High	High	High	High	High	High	High	High	High	High	High	High	High	High	High	High	High	High	High	High	High	High	High	High	High	High	High	High	High	High	2	2	0.6478	0.6895	0	0	1	1	1	1	1	1	549.793	549.793	-0.73	-0.73	-0.0004	-0.0004	32.9563	32.9563	6.934e-06	6.89e-06	7.634e-06	5.455e-07	1.81	2.147	2.77	318.31	318.31	33.42
FALSE	High	Unambiguous	ALAEEVEVQDGPNDDGEMFMRPGK	[K].ALAEEVEVQDGPNDDGEMFMRPGK.[L]			2.91769e-07	5.87748e-05	3.73	1	3	12	Q9D0M3	Q9D0M3 [147-170]			Cytochrome c1, heme protein, mitochondrial OS=Mus musculus OX=10090 GN=Cyc1 PE=1 SV=1	A0A2R8VHK1; Q9D0M3; Q9D0M3-2	0	2634.18	24	1.14	1.162	0.588	0.19	0.22	-0.77	0.819201	0.794302	0.303686	0.999999	0.999995	0.868212	0	0	0	22.0168	22.0227	21.9203	101.9	91.9	115.3	116.2	106.8	67.8							1	1	1	1	1	1	101.9	91.9	115.3	116.2	106.8	67.8	2.42549e+06	2.18615e+06	2.74322e+06	2.76592e+06	2.54133e+06	1.61424e+06	Det	Det	Det	Det	Det	Det	1.62323e+06	2.18615e+06	2.42018e+06	2.62024e+06	2.07461e+06	1.54874e+06	3	3	3	3	3	3		High	High	High	High	High	High	High	High	High	Peak Found	High	Peak Found	High	High	High	High	High	High	Peak Found	High	Peak Found	Peak Found	High	Peak Found	High	High	High	High	High	High	High	High	High	High	High	High	n/a	High		3		0.7515		0		1		1		1		878.733		0.82		0.00072		62.3657		6.89e-06		2.558e-12		3.73	3.26			61.98
FALSE	High	Unambiguous	ALAEEVEVQDGPNDDGEMFMRPGK	[K].ALAEEVEVQDGPNDDGEMFMRPGK.[L]	1xOxidation [M]	1xOxidation [M18; M20]	4.37173e-05	5.87748e-05	2.343	1	3	3	Q9D0M3	Q9D0M3 [147-170]			Cytochrome c1, heme protein, mitochondrial OS=Mus musculus OX=10090 GN=Cyc1 PE=1 SV=1	A0A2R8VHK1; Q9D0M3; Q9D0M3-2	0	2650.18	24	2.773	33.357	9.649	1.47	5.06	3.27	0.330258	7.85546e-05	0.000294278	0.887735	0.00222142	0.00588406	0	0	0	18.3366	15.6457	20.1033	37	0.7	41	102.7	23.2	395.4							1	1	1	1	1	1	37	0.7	41	102.7	23.2	395.4	100413	1882.56	111097	278492	62797	1.07192e+06	Det	Imp	Det	Det	Det	Det	67199.9		98014.1	263824	51264.1	1.02843e+06	1		1	1	1	1		High	Not Found	Peak Found	High	Peak Found	High	Peak Found	High	Not Found	Not Found	Not Found	Not Found	Peak Found	Not Found	Not Found	High	Not Found	Not Found	Peak Found	Not Found	Not Found	High	Not Found	Not Found	High	Not Found	Peak Found	High	Peak Found	High	High	Not Found	Peak Found	High	Peak Found	High	n/a	High		3		0.125		0		1		1		1		884.063		-0.08		-7e-05		54.9203		6.89e-06		1.192e-07		2.343	2			54.79
FALSE	High	Unambiguous	AIAELGIYPAVDPLDSTSR	[R].AIAELGIYPAVDPLDSTSR.[I]			9.10001e-08	5.87748e-05	4.051	1	1	72	P56480	P56480 [388-406]			ATP synthase subunit beta, mitochondrial OS=Mus musculus OX=10090 GN=Atp5f1b PE=1 SV=2	P56480	0	1988.03	19	1.155	0.349	0.542	0.21	-1.52	-0.88	0.753493	0.0116486	0.0850411	0.999999	0.12205	0.463032	0	0	0	24.0213	25.3929	25.3756	50.4	178.9	162.1	58.2	62.5	87.8							1	1	1	1	1	1	50.4	178.9	162.1	58.2	62.5	87.8	9.65326e+06	3.42783e+07	3.10436e+07	1.11535e+07	1.19798e+07	1.68266e+07	Det	Det	Det	Det	Det	Det	6.46032e+06	3.42783e+07	2.7388e+07	1.05661e+07	9.77966e+06	1.61439e+07	6	7	7	6	7	7		High	High	High	High	High	High	High	High	Peak Found	High	High	High	High	High	High	High	High	High	High	High	High	High	High	High	High	High	High	High	High	High	High	High	High	High	High	High	High	High	2	2	0.7537	0.6955	0	0	1	1	1	1	1	1	994.52	994.52	-0.05	-0.05	-5e-05	-5e-05	91.1935	91.1935	6.934e-06	6.89e-06	3.784e-10	2.13e-13	3.356	4.051	3.12	411.07	411.07	91.81
FALSE	High	Unambiguous	ALAEQLVLEANGR	[K].ALAEQLVLEANGR.[K]			9.36376e-05	5.87748e-05	2.123	1	3	2	D3Z3X2	D3Z3X2 [164-176]			3 beta-hydroxysteroid dehydrogenase type 7 OS=Mus musculus OX=10090 GN=Hsd3b7 PE=1 SV=1	D3Z3X2; Q9EQC1; D3Z3X1	0	1383.76	13	9.508	0.617	5.018	3.25	-0.7	2.33	0.00782743	0.503365	0.143214	0.0820012	0.984563	0.622459	0	0	0	18.4474	16.8877	16.8517	31.3	95.6	19.4	297.5	59	97.2							1	1	1	1	1	1	31.3	95.6	19.4	297.5	59	97.2	39684.9	121259	24563.2	377338	74809.2	123268	Imp	Det	Imp	Det	Imp	Det		121259		357464		118267		1		1		1		Not Found	Peak Found	Not Found	High	Not Found	Peak Found	Not Found	Not Found	Not Found	Peak Found	Not Found	Not Found	Not Found	Not Found	Not Found	High	Not Found	Not Found	Not Found	Not Found	Not Found	Peak Found	Not Found	Not Found	Not Found	Peak Found	Not Found	High	Not Found	Peak Found	Not Found	Peak Found	Not Found	High	Not Found	Peak Found	High	High	2	2	0.7167	0.6822	0	0	1	1	1	1	1	1	692.383	692.383	0.09	0.09	6e-05	6e-05	59.1405	59.1405	6.934e-06	6.89e-06	5.328e-06	6.587e-07	1.866	2.123	2.14	257.21	257.21	57.38
FALSE	High	Unambiguous	ALAESGQQLEWPK	[R].ALAESGQQLEWPK.[A]			0.000113304	5.87748e-05	2.066	1	1	8	Q99N42	Q99N42 [80-92]			Thymidine phosphorylase OS=Mus musculus OX=10090 GN=Tymp PE=2 SV=1	Q99N42	0	1456.74	13																																																																			No Quan Values	Not Found	Not Found	High	High	High	High	Not Found	Not Found	Not Found	Not Found	Not Found	Not Found	Not Found	Not Found	High	High	Not Found	Not Found	Not Found	High	Not Found	Not Found	Not Found	High	Not Found	Not Found	High	High	High	High	Not Found	Not Found	High	High	High	High	High	High	2	2	0.7439	0.4968	0	0	1	1	1	1	1	1	728.874	728.874	-1.77	-1.77	-0.00129	-0.00129	50.3128	50.3128	6.934e-06	6.89e-06	1.297e-05	1.023e-06	1.727	2.066	1.55	243.56	243.56
FALSE	High	Unambiguous	ALAGCDFLTISPK	[K].ALAGCDFLTISPK.[L]	1xCarbamidomethyl [C5]	1xCarbamidomethyl [C5]	1.77369e-05	5.87748e-05	2.596	1	2	34	Q93092	Q93092 [246-258]			Transaldolase OS=Mus musculus OX=10090 GN=Taldo1 PE=1 SV=2	Q93092; A0A1B0GR11	0	1392.72	13	0.719	0.946	0.709	-0.48	-0.08	-0.5	0.339499	0.841216	0.478037	0.894247	0.999995	0.980654	0	0	0	22.4291	22.8429	22.5253	113.8	115.5	105.1	81.8	109.3	74.6							1	1	1	1	1	1	113.8	115.5	105.1	81.8	109.3	74.6	4.18181e+06	4.24505e+06	3.86245e+06	3.00686e+06	4.01527e+06	2.74034e+06	Det	Det	Det	Det	Det	Det	2.79862e+06	4.24505e+06	3.40761e+06	2.84849e+06	3.27785e+06	2.62916e+06	3	3	3	3	3	3		High	High	High	High	High	High	High	High	High	High	High	High	High	High	High	High	High	High	Peak Found	High	Peak Found	High	High	High	High	High	High	High	High	High	High	High	High	High	High	High	High	High	2	2	0.7223	0.6156	0	0	1	1	1	1	1	1	696.862	696.862	-1.66	-1.66	-0.00116	-0.00116	68.806	68.806	6.934e-06	6.89e-06	1.314e-06	1.681e-08	2.084	2.596	2.94	300.23	300.23	68.76
FALSE	High	Unambiguous	AIAGTGANVIVTGGK	[K].AIAGTGANVIVTGGK.[V]			1.16704e-06	5.87748e-05	3.348	1	3	2	P42932	P42932 [282-296]			T-complex protein 1 subunit theta OS=Mus musculus OX=10090 GN=Cct8 PE=1 SV=3	H3BJB6; H3BL49; P42932	0	1328.75	15	0.64	0.144	1.012	-0.64	-2.79	0.02	0.727416	0.0516206	0.952019	0.999999	0.338744	0.999948	0	0	0	17.799	18.3661	18.4163	101.3	191.3	106.9	64.8	27.6	108.2							1	1	1	1	1	1	101.3	191.3	106.9	64.8	27.6	108.2	178821	337876	188732	114407	48697.2	191085	Det	Det	Det	Det	Imp	Det	119674	337876	166507	108382		183332	1	1	1	1		1		Peak Found	High	Peak Found	Peak Found	Not Found	Peak Found	Not Found	Not Found	Peak Found	Not Found	Not Found	High	Not Found	Not Found	Peak Found	Not Found	Not Found	Peak Found	Not Found	Not Found	Not Found	Not Found	Not Found	Peak Found	Peak Found	High	Peak Found	Peak Found	Not Found	Peak Found	Peak Found	High	Peak Found	Peak Found	Not Found	Peak Found	High	High	2	2	0.6317	0.588	0	0	1	1	1	1	1	1	664.88	664.88	-0.94	-0.94	-0.00062	-0.00062	37.4718	37.4718	6.934e-06	6.89e-06	3.044e-08	4.958e-11	2.672	3.348	2.67	295.48	295.48	37.79
FALSE	High	Selected	AIAGVSGFGYDHLILNVEWAKPSTN	[R].AIAGVSGFGYDHLILNVEWAKPSTN.[-]			0.00737725	0.000569854	1.026	1	1	1	Q9Z1D1	Q9Z1D1 [296-320]			Eukaryotic translation initiation factor 3 subunit G OS=Mus musculus OX=10090 GN=Eif3g PE=1 SV=2	Q9Z1D1	0	2659.35	25																																																																			No Quan Values	Not Found	Not Found	Not Found	Not Found	Not Found	High	Not Found	Not Found	Not Found	Not Found	Not Found	Not Found	Not Found	Not Found	Not Found	Not Found	Not Found	Not Found	Not Found	Not Found	Not Found	Not Found	Not Found	High	Not Found	Not Found	Not Found	Not Found	Not Found	High	Not Found	Not Found	Not Found	Not Found	Not Found	High	n/a	High		3		0.476		0		1		1		1		887.118		-4.56		-0.00404		92.9894		0.0001586		0.002457		1.026	2.08
FALSE	High	Unambiguous	AIAIAAGVPVVPGTDSPISSLHEAHEFSNTYGFPIIFK	[R].AIAIAAGVPVVPGTDSPISSLHEAHEFSNTYGFPIIFK.[A]			5.31247e-10	5.87748e-05	5.468	1	2	8	G5E8R3	G5E8R3 [157-194]			Pyruvate carboxylase OS=Mus musculus OX=10090 GN=Pcx PE=1 SV=1	G5E8R3; E9QPD7	0	3953.05	38	0.024	10.183	1.716	-5.38	3.35	0.78	1e-17	0.00284377	0.405561	1.07693e-15	0.0427047	0.944262	0	0	0	23.8855	19.2412	20.2329	537.5	1.6	11.7	12.9	16.3	20.1							1	1	1	1	1	1	537.5	1.6	11.7	12.9	16.3	20.1	2.23948e+07	66543.7	487347	537837	677585	836211	Det	Det	Det	Det	Det	Det	1.49874e+07	66543.7	429958	509510	553143	802283	2	1	2	1	1	2		High	High	Peak Found	High	High	High	High	High	Peak Found	Not Found	Peak Found	High	Not Found	Peak Found	Peak Found	High	Peak Found	Not Found	Not Found	Peak Found	High	High	High	High	High	High	Peak Found	High	High	High	High	High	Peak Found	High	High	High	n/a	High		4		0.7204		0		1		1		1		989.017		-0.52		-0.00051		101.92		6.89e-06		6.305e-16		4.998	5.58			102.82
FALSE	High	Unambiguous	ALALAQEILPQAPIAVR	[R].ALALAQEILPQAPIAVR.[L]			1.64432e-07	5.87748e-05	3.888	1	5	42	Q3TLP5	Q3TLP5 [228-244]			Enoyl-CoA hydratase domain-containing protein 2, mitochondrial OS=Mus musculus OX=10090 GN=Echdc2 PE=1 SV=2	F6YTG0; F6Z5N5; Q3TLP5-2; Q3TLP5-3; Q3TLP5	0	1774.06	17	1.343	0.303	0.929	0.43	-1.72	-0.11	0.560807	0.00226986	0.866425	0.999999	0.036029	0.999948	0	0	0	23.0756	23.8256	23.7761	65.3	171	116.2	87.7	51.8	108							1	1	1	1	1	1	65.3	171	116.2	87.7	51.8	108	4.55206e+06	1.19221e+07	8.09812e+06	6.11561e+06	3.60713e+06	7.52619e+06	Det	Det	Det	Det	Det	Det	3.04641e+06	1.19221e+07	7.1445e+06	5.79351e+06	2.94467e+06	7.22083e+06	6	6	6	6	6	6		High	High	High	High	High	High	Peak Found	High	Peak Found	High	Peak Found	High	High	High	High	High	High	High	High	High	High	High	High	High	High	High	High	High	High	High	High	High	High	High	High	High	High	High	2	2	0.8462	0.7729	0	0	1	1	1	1	1	1	887.532	887.532	-1.51	-1.51	-0.00134	-0.00134	90.6732	90.6732	6.934e-06	6.89e-06	1.787e-09	7.512e-13	3.114	3.888	4.58	419.34	419.34	90.82
FALSE	High	Unambiguous	ALALGGTCTGEHGIGLGK	[R].ALALGGTCTGEHGIGLGK.[R]	1xCarbamidomethyl [C8]	1xCarbamidomethyl [C8]	4.1397e-08	5.87748e-05	4.268	1	1	24	Q7TNG8	Q7TNG8 [432-449]			Probable D-lactate dehydrogenase, mitochondrial OS=Mus musculus OX=10090 GN=Ldhd PE=1 SV=1	Q7TNG8	0	1711.88	18	1.387	1.901	1.953	0.47	0.93	0.97	0.589703	0.22864	0.307094	0.999999	0.768077	0.872139	0	0	0	21.1353	21.6835	21.0028	78.7	89.4	51.7	109.2	170.1	100.9							1	1	1	1	1	1	78.7	89.4	51.7	109.2	170.1	100.9	1.1612e+06	1.31978e+06	762453	1.61115e+06	2.50923e+06	1.48902e+06	Det	Det	Det	Det	Det	Det	777117	1.31978e+06	672668	1.52629e+06	2.0484e+06	1.42861e+06	3	3	2	3	3	3		High	High	Peak Found	High	High	High	Peak Found	High	High	High	Peak Found	High	Peak Found	Not Found	Peak Found	High	High	Peak Found	High	High	High	High	High	High	High	High	Peak Found	High	High	High	High	High	Peak Found	High	High	High	High	High	3	3	0.8059	0.7351	0	0	1	1	1	1	1	1	571.296	571.296	-3.86	-3.86	-0.0022	-0.0022	41.1544	41.1544	6.934e-06	6.89e-06	2.18e-10	3.956e-14	3.442	4.268	4.04	461.7	461.7	41.68
FALSE	High	Unambiguous	AIALLEQFASMTGIPEDIIPVAVEK	[K].AIALLEQFASMTGIPEDIIPVAVEK.[Y]			0.00185947	0.000190225	1.306	1	1	6	Q91WU0	Q91WU0 [376-400]			Carboxylesterase 1F OS=Mus musculus OX=10090 GN=Ces1f PE=1 SV=1	Q91WU0	0	2655.43	25	0.975	2.729	0.642	-0.04	1.45	-0.64	0.988434	0.370083	0.691078	0.999999	0.921763	0.999948	0	0	0	17.9126	18.2557	18.1605	94	58.9	118.7	91.7	160.6	76.2							1	1	1	1	1	1	94	58.9	118.7	91.7	160.6	76.2	154855	96969.6	195551	151056	264600	125564	Det	Det	Det	Det	Det	Det	103635	96969.6	172523	143100	216005	120469	3	2	3	3	3	2		High	High	Peak Found	High	High	Peak Found	High	Peak Found	High	Not Found	High	Peak Found	Peak Found	Peak Found	Peak Found	High	Peak Found	High	Peak Found	High	Peak Found	Peak Found	Not Found	Peak Found	High	High	Peak Found	High	High	Peak Found	High	High	Peak Found	High	High	Peak Found	n/a	High		3		0.6961		0		1		1		1		885.819		3.63		0.00322		110.688		1.929e-05		0.0003861		1.306	1.02			111.49
FALSE	High	Unambiguous	AIALLEQFASMTGIPEDIIPVAVEK	[K].AIALLEQFASMTGIPEDIIPVAVEK.[Y]	1xOxidation [M11]	1xOxidation [M11]	0.118593	0.00633572	0.468	1	1	1	Q91WU0	Q91WU0 [376-400]			Carboxylesterase 1F OS=Mus musculus OX=10090 GN=Ces1f PE=1 SV=1	Q91WU0	0	2671.43	25	2.011	1.386	0.044	1.01	0.47	-4.51	0.502233	0.841457	0.000778562	0.986117	0.999995	0.0133563	0	0	0	16.2075	14.274	16.2211	78	52.6	229.7	156.8	72.9	10.1							1	1	1	1	1	1	78	52.6	229.7	156.8	72.9	10.1	29392.2	19810.4	86586.6	59116.4	27467.1	3798.98	Det	Det	Det	Det	Imp	Imp	19670.4	19810.4	76390.4	56002.9			1	1	1	1				Peak Found	High	Peak Found	Peak Found	Not Found	Not Found	Not Found	Peak Found	Not Found	Not Found	High	Not Found	Not Found	Peak Found	Not Found	Not Found	Peak Found	Not Found	Not Found	Not Found	Not Found	Not Found	Not Found	Not Found	Peak Found	High	Peak Found	Peak Found	Not Found	Not Found	Peak Found	High	Peak Found	Peak Found	Not Found	Not Found	n/a	High		3		0.4815		0		1		1		1		891.142		-5.25		-0.00467		107.812		0.001846		0.02771		0.468	0.54			108.04
FALSE	High	Unambiguous	ALAMGYKPK	[R].ALAMGYKPK.[A]			0.00246713	0.000275325	1.247	1	1	6	Q99JY0	Q99JY0 [327-335]			Trifunctional enzyme subunit beta, mitochondrial OS=Mus musculus OX=10090 GN=Hadhb PE=1 SV=1	Q99JY0	0	978.544	9	2.334	0.611	1.466	1.22	-0.71	0.55	0.119365	0.307499	0.503694	0.553164	0.863975	0.988806	0	0	0	20.8867	21.538	21.1531	50.3	151.8	76.1	117.4	92.7	111.6							1	1	1	1	1	1	50.3	151.8	76.1	117.4	92.7	111.6	673091	2.03207e+06	1.01878e+06	1.57109e+06	1.24081e+06	1.49381e+06	Det	Det	Det	Det	Det	Det	450458	2.03207e+06	898813	1.48834e+06	1.01293e+06	1.4332e+06	1	1	1	1	1	1		Peak Found	Peak Found	High	Peak Found	Peak Found	High	Not Found	Not Found	Peak Found	Not Found	Not Found	Peak Found	Not Found	Not Found	High	Not Found	Not Found	Peak Found	Not Found	Not Found	Peak Found	Not Found	Not Found	High	Peak Found	Peak Found	High	Peak Found	Peak Found	High	Peak Found	Peak Found	High	Peak Found	Peak Found	High	High	High	2	2	0.6613	0.4923	0	0	1	1	1	1	1	1	489.776	489.776	-0.03	-0.03	-1e-05	-1e-05	15.7522	15.7522	5.853e-05	2.876e-05	0.001055	0.0006066	1.034	1.247	1.95	186.5	186.5	16.56
FALSE	High	Unambiguous	ALANDGTSPGER	[R].ALANDGTSPGER.[W]			0.00103806	0.000144991	1.434	1	6	5	Q91ZM2	Q91ZM2 [212-223]			SH2B adapter protein 1 OS=Mus musculus OX=10090 GN=Sh2b1 PE=1 SV=2	Q91ZM2-2; Q91ZM2-6; Q91ZM2; Q91ZM2-5; Q91ZM2-3; Q91ZM2-4	0	1187.57	12	0.991	1.121	1.629	-0.01	0.17	0.7	0.956408	0.887372	0.454755	0.999999	0.999995	0.973565	0	0	0	21.4185	21.5406	21.0062	114.8	104.9	56.7	113.7	117.6	92.4							1	1	1	1	1	1	114.8	104.9	56.7	113.7	117.6	92.4	1.743e+06	1.59262e+06	861285	1.72736e+06	1.78578e+06	1.40325e+06	Det	Det	Det	Det	Det	Det	1.16648e+06	1.59262e+06	759862	1.63638e+06	1.45782e+06	1.34632e+06	3	2	2	3	2	2		Peak Found	High	Peak Found	Peak Found	High	High	Peak Found	Peak Found	Peak Found	High	Peak Found	Not Found	Peak Found	Peak Found	Not Found	Peak Found	Peak Found	Peak Found	Peak Found	Not Found	High	Peak Found	High	Not Found	Peak Found	High	Peak Found	Peak Found	High	High	Peak Found	High	Peak Found	Peak Found	High	High	High	High	2	2	0.1327	0.5401	0	0	1	1	1	1	1	1	594.285	594.285	-1.84	-1.84	-0.00109	-0.00109	13.1396	13.1396	6.934e-06	1.485e-05	0.00046	0.000141	1.167	1.434	1.87	170.27	170.27	12.5
FALSE	High	Unambiguous	AIANECQANFISIK	[K].AIANECQANFISIK.[G]	1xCarbamidomethyl [C6]	1xCarbamidomethyl [C6]	0.000172893	0.000105969	1.935	1	1	4	Q01853	Q01853 [530-543]			Transitional endoplasmic reticulum ATPase OS=Mus musculus OX=10090 GN=Vcp PE=1 SV=4	Q01853	0	1578.79	14	4.507	3.078	1.977	2.17	1.62	0.98	0.237915	0.434707		0.784045	0.96202		0	0	0	17.7053	18.1158		39.3	63.6	41.7	177.4	195.7	82.4							1	1	1	1	1	1	39.3	63.6	41.7	177.4	195.7	82.4	50047	80859.9	52989.5	225586	248913	104769	Imp	Det	Imp	Det	Det	Imp		80859.9		213705	203199			1		2	2			Not Found	Peak Found	Not Found	High	Peak Found	Not Found	Not Found	Not Found	Not Found	Not Found	Peak Found	Not Found	Not Found	Not Found	Not Found	High	High	Not Found	Peak Found	Peak Found	Not Found	Not Found	Not Found	Not Found	Not Found	Peak Found	Not Found	High	Peak Found	Not Found	Not Found	Peak Found	Not Found	High	Peak Found	Not Found	High	High	2	2	1	0.6286	0	0	1	1	1	1	1	1	789.903	789.903	2.09	2.09	0.00165	0.00165	54.0493	54.0493	6.934e-06	1.124e-05	2.709e-05	2.821e-06	1.612	1.935	1.4	259.1	259.1	53.61
FALSE	High	Unambiguous	ALANSLACQGK	[R].ALANSLACQGK.[Y]	1xCarbamidomethyl [C8]	1xCarbamidomethyl [C8]	6.53652e-05	5.87748e-05	2.228	2	4	22	Q9CPQ9; P05064	Q9CPQ9 [332-342]; P05064 [332-342]			Fructose-bisphosphate aldolase OS=Mus musculus OX=10090 GN=Aldoart1 PE=1 SV=1 Fructose-bisphosphate aldolase A OS=Mus musculus OX=10090 GN=Aldoa PE=1 SV=2	Q9CPQ9; A6ZI46; A6ZI44; P05064	0	1132.58	11	3.261	3.174	4.576	1.71	1.67	2.19	0.00433255	0.00645106	0.00132061	0.0513974	0.0798118	0.0209265	0	0	0	23.8164	23.826	23.4029	51.5	54.3	27.6	168.1	172.3	126.2							1	1	1	1	1	1	51.5	54.3	27.6	168.1	172.3	126.2	3.92991e+06	4.14089e+06	2.10355e+06	1.28173e+07	1.31441e+07	9.62613e+06	Det	Det	Det	Det	Det	Det	2.63004e+06	4.14089e+06	1.85584e+06	12142210	10730154	9.23556e+06	3	3	3	3	3	3	Shared	High	Peak Found	Peak Found	High	High	High	High	High	High	Peak Found	Peak Found	Peak Found	Peak Found	Peak Found	Peak Found	High	High	High	High	High	High	High	High	Peak Found	High	Peak Found	Peak Found	High	High	High	High	Peak Found	Peak Found	High	High	High	High	High	2	2	0.687	0.5738	0	0	1	1	1	1	1	1	566.794	566.794	1.82	1.82	0.00103	0.00103	20.8886	20.8886	6.934e-06	6.89e-06	8.256e-06	2.924e-07	1.798	2.228	3.05	270.05	270.05	21.31
FALSE	High	Unambiguous	ALANVNIGSLICNVGAGGPAPAAGAAPAGGAAPSTAAAPAEEK	[K].ALANVNIGSLICNVGAGGPAPAAGAAPAGGAAPSTAAAPAEEK.[K]	1xCarbamidomethyl [C12]	1xCarbamidomethyl [C12]	1.13587e-10	5.87748e-05	5.893	1	1	13	P47955	P47955 [50-92]			60S acidic ribosomal protein P1 OS=Mus musculus OX=10090 GN=Rplp1 PE=1 SV=1	P47955	0	3782.91	43	0.272	0.992	2.853	-1.88	-0.01	1.51		0.937029	0.0419355		0.999995	0.299211	0	0	0		21.8371	22.1418	6.8	135.3	83.5	1.9	134.2	238.3							1	1	1	1	1	1	6.8	135.3	83.5	1.9	134.2	238.3	104304	2.07033e+06	1.27836e+06	28394.1	2.05322e+06	3.64751e+06	Imp	Det	Det	Imp	Det	Det		2.07033e+06	1.12782e+06		1.67614e+06	3.49952e+06		3	2		4	3		Not Found	High	High	High	High	High	Not Found	Not Found	Not Found	High	Peak Found	High	High	High	Peak Found	High	High	Not Found	High	High	High	High	High	High	Not Found	High	High	High	High	High	Not Found	High	High	High	High	High	n/a	High		4		0.6827		0		1		1		1		946.49		6.75		0.00639		89.5427		6.89e-06		6.305e-16		5.057	5.83			89.99
FALSE	High	Unambiguous	ALAPEYAK	[K].ALAPEYAK.[A]			0.0187267	0.00130573	0.833	1	1	36	P09103	P09103 [60-67]			Protein disulfide-isomerase OS=Mus musculus OX=10090 GN=P4hb PE=1 SV=2	P09103	0	862.467	8	0.8	0.967	1.2	-0.32	-0.05	0.26	0.500073	0.824411	0.60946	0.985896	0.999995	0.999948	0	0	0	25.8857	26.3279	25.7067	113.3	122.8	70.2	90.7	118.8	84.3							1	1	1	1	1	1	113.3	122.8	70.2	90.7	118.8	84.3	4.34303e+07	47063118	2.69326e+07	3.47643e+07	4.55322e+07	3.23127e+07	Det	Det	Det	Det	Det	Det	2.90652e+07	47063118	23761103	32933361	37170051	31001659	3	3	3	3	3	3		High	High	High	High	High	High	High	High	High	High	High	High	High	High	High	High	High	High	High	High	High	High	High	High	High	High	High	High	High	High	High	High	High	High	High	High	High	High	2	2	0.3661	0.4529	0	0	1	1	1	1	1	1	431.737	431.737	0.36	0.36	0.00016	0.00016	19.3219	19.3219	0.0005725	0.0004037	0.006837	0.007342	0.709	0.833	1.7	149.64	149.64	19.94
FALSE	High	Unambiguous	ALAPQLAR	[R].ALAPQLAR.[L]			0.00457615	0.000362842	1.122	1	4	36	Q64105	Q64105 [23-30]			Sepiapterin reductase OS=Mus musculus OX=10090 GN=Spr PE=1 SV=1	Q64105; G3UXX3; Q91XH5; G3UZ79	0	839.51	8	0.899	0.948	1.349	-0.15	-0.08	0.43	0.672949	0.751084	0.526164	0.999999	0.999995	0.99723	0	0	0	24.2394	24.5285	24.3204	105.7	110.8	78.1	95.1	105	105.4							1	1	1	1	1	1	105.7	110.8	78.1	95.1	105	105.4	1.30186e+07	13643240	9.62537e+06	1.17094e+07	1.29322e+07	1.29844e+07	Det	Det	Det	Det	Det	Det	8712536	13643240	8491910	1.10927e+07	1.05572e+07	1.24576e+07	3	3	3	3	3	3		High	High	High	High	High	High	High	High	High	High	High	High	High	High	High	High	High	High	High	High	High	High	High	High	High	High	High	High	High	High	High	High	High	High	High	High	High	High	2	2	0.3289	0.4977	0	0	1	1	1	1	1	1	420.258	420.257	-2.38	-2.6	-0.001	-0.00109	26.8678	26.9052	0.000143	9.127e-05	0.001581	0.001406	0.967	1.122	2.19	215.18	215.18	26.93
FALSE	High	Unambiguous	ALAPTWEQLALGLEHSETVK	[K].ALAPTWEQLALGLEHSETVK.[I]			7.68288e-09	5.87748e-05	4.732	1	3	2	E9PXX7	E9PXX7 [135-154]			Thioredoxin domain-containing protein 5 OS=Mus musculus OX=10090 GN=Txndc5 PE=1 SV=1	E9PXX7; Q91W90; A0A0R4J1Y7	0	2193.16	20	11.891	0.105	0.096	3.57	-3.25	-3.38	0.000116185			0.00237396			0	0	0	19.6519			39.3	36.2	49	467	3.8	4.7							1	1	1	1	1	1	39.3	36.2	49	467	3.8	4.7	73129.5	67441.6	91307.5	869600	7105.98	8792.34	Imp	Imp	Imp	Det	Imp	Imp				823800						1				Not Found	Not Found	Not Found	High	Not Found	Not Found	Not Found	Not Found	Not Found	Not Found	Not Found	Not Found	Not Found	Not Found	Not Found	High	Not Found	Not Found	Not Found	Not Found	Not Found	Not Found	Not Found	Not Found	Not Found	Not Found	Not Found	High	Not Found	Not Found	Not Found	Not Found	Not Found	High	Not Found	Not Found	High	High	3	3	0.7765	0.6593	0	0	1	1	1	1	1	1	731.726	731.726	3.6	3.6	0.00263	0.00263	87.3918	87.3918	6.934e-06	6.89e-06	6.618e-11	1.083e-15	3.628	4.732	4.05	448.82	448.82	86.41
FALSE	High	Unambiguous	AIAQSSVIFNPCLFGR	[R].AIAQSSVIFNPCLFGR.[A]	1xCarbamidomethyl [C12]	1xCarbamidomethyl [C12]	6.51391e-05	5.87748e-05	2.229	1	1	2	Q8VCC2	Q8VCC2 [243-258]			Liver carboxylesterase 1 OS=Mus musculus OX=10090 GN=Ces1 PE=1 SV=1	Q8VCC2	0	1779.92	16	2.39	2.207	9.73	1.26	1.14	3.28		0.491331	0.0186156		0.984563	0.169577	0	0	0		18.9664	18.5671	10.3	100.1	22.8	24.6	220.8	221.5							1	1	1	1	1	1	10.3	100.1	22.8	24.6	220.8	221.5	18776.8	182833	41603.9	44882.4	403484	404815	Imp	Det	Imp	Imp	Det	Det		182833			329382	388390		1			1	1		Not Found	Peak Found	Not Found	Not Found	High	Peak Found	Not Found	Not Found	Not Found	Peak Found	Not Found	Not Found	Not Found	Not Found	Not Found	Not Found	Not Found	Not Found	High	Not Found	Not Found	Peak Found	Not Found	Not Found	Not Found	Peak Found	Not Found	Not Found	High	Peak Found	Not Found	Peak Found	Not Found	Not Found	High	Peak Found	High	High	2	2	0.7602	0.7514	0	0	1	1	1	1	1	1	890.468	890.468	4.23	4.23	0.00377	0.00377	85.321	85.321	6.934e-06	6.89e-06	6.487e-06	2.889e-07	1.835	2.229	1.81	274.38	274.38	85.66
FALSE	High	Unambiguous	ALAQVDGVADFTVDR	[R].ALAQVDGVADFTVDR.[W]			2.29969e-06	5.87748e-05	3.161	1	1	2	P36552	P36552 [155-169]			Oxygen-dependent coproporphyrinogen-III oxidase, mitochondrial OS=Mus musculus OX=10090 GN=Cpox PE=1 SV=2	P36552	0	1576.8	15	3.026	2.368	0.492	1.6	1.24	-1.02	0.384033			0.931014			0	0	0	17.7113			81.5	37.6	97.2	246.8	89.1	47.8							1	1	1	1	1	1	81.5	37.6	97.2	246.8	89.1	47.8	74849.3	34530.2	89222.3	226530	81776.7	43877.9	Imp	Imp	Imp	Det	Imp	Imp				214599						1				Not Found	Not Found	Not Found	High	Not Found	Not Found	Not Found	Not Found	Not Found	Not Found	Not Found	Not Found	Not Found	Not Found	Not Found	Not Found	High	Not Found	Not Found	Not Found	Not Found	Not Found	Not Found	Not Found	Not Found	Not Found	Not Found	High	Not Found	Not Found	Not Found	Not Found	Not Found	High	Not Found	Not Found	High	High	2	2	0.8259	0.7455	0	0	1	1	1	1	1	1	788.901	788.901	-1.44	-1.44	-0.00113	-0.00113	67.614	67.614	6.934e-06	6.89e-06	4.197e-08	2.104e-10	2.622	3.161	2.79	337.86	337.86	67.71
FALSE	High	Unambiguous	AIASATEGGSVPQIR	[R].AIASATEGGSVPQIR.[A]			6.75741e-08	5.87748e-05	4.133	1	2	36	Q9Z0X1	Q9Z0X1 [112-126]			Apoptosis-inducing factor 1, mitochondrial OS=Mus musculus OX=10090 GN=Aifm1 PE=1 SV=1	B1AU25; Q9Z0X1	0	1456.78	15	0.993	1.08	1.07	-0.01	0.11	0.1	0.911554	0.943186	0.890402	0.999999	0.999995	0.999948	0	0	0	23.994	24.2567	23.8474	105.2	107.9	80.1	104.4	116.6	85.7							1	1	1	1	1	1	105.2	107.9	80.1	104.4	116.6	85.7	1.0379e+07	1.06508e+07	7.90651e+06	1.03049e+07	1.15071e+07	8.46134e+06	Det	Det	Det	Det	Det	Det	6.94603e+06	1.06508e+07	6.97546e+06	9762112	9.39378e+06	8.11803e+06	3	3	3	3	3	3		High	High	High	High	High	High	High	High	High	High	High	High	High	High	High	High	High	High	High	High	High	High	High	High	High	High	High	High	High	High	High	High	High	High	High	High	High	High	2	2	0.7866	0.7051	0	0	1	1	1	1	1	1	728.89	728.89	-1.52	-1.52	-0.00111	-0.00111	37.9861	37.9861	6.934e-06	6.89e-06	6.597e-10	1.132e-13	3.27	4.133	4.34	441.26	441.26	37.8
FALSE	High	Unambiguous	ALASLMTYK	[K].ALASLMTYK.[C]			0.000349249	0.000105969	1.719	1	1	68	P26443	P26443 [163-171]			Glutamate dehydrogenase 1, mitochondrial OS=Mus musculus OX=10090 GN=Glud1 PE=1 SV=1	P26443	0	997.539	9	1.37	1.391	1.39	0.45	0.48	0.48	0.530996	0.510664	0.359248	0.995668	0.98624	0.918252	0	0	0	26.1582	26.2595	25.6355	96.6	95.5	59.7	132.4	132.8	83							1	1	1	1	1	1	96.6	95.5	59.7	132.4	132.8	83	3.80765e+07	37617979	2.35237e+07	5.21524e+07	5.23277e+07	3.26988e+07	Det	Det	Det	Det	Det	Det	2.54822e+07	37617979	2.07536e+07	49405613	42717484	31372053	3	3	3	3	3	3		High	High	High	High	High	High	High	High	High	High	High	High	High	High	High	High	High	High	High	High	High	High	High	High	High	High	High	High	High	High	High	High	High	High	High	High	High	High	2	2	1	0.6667	0	0	1	1	1	1	1	1	499.273	499.273	-0.22	-0.22	-0.00011	-0.00011	46.8529	46.8529	6.934e-06	1.124e-05	9.926e-05	1.506e-05	1.409	1.719	2.55	233.1	233.1	46.38
FALSE	High	Unambiguous	ALASLMTYK	[K].ALASLMTYK.[C]	1xOxidation [M6]	1xOxidation [M6]	0.00745009	0.000569854	1.024	1	1	2	P26443	P26443 [163-171]			Glutamate dehydrogenase 1, mitochondrial OS=Mus musculus OX=10090 GN=Glud1 PE=1 SV=1	P26443	0	1013.53	9	0.832	1.044	1.337	-0.27	0.06	0.42	0.655166	0.975253	0.705214	0.999999	0.999995	0.999948	0	0	0	19.6032	19.842	19.4446	116.8	108.4	70.4	97.1	113.2	94.1							1	1	1	1	1	1	116.8	108.4	70.4	97.1	113.2	94.1	546479	507408	329563	454648	529660	440625	Det	Det	Det	Det	Det	Det	365724	507408	290755	430703	432386	422748	1	1	1	1	1	1		High	Peak Found	Peak Found	Peak Found	Peak Found	Peak Found	Not Found	Not Found	High	Not Found	Not Found	Peak Found	Not Found	Not Found	Peak Found	Not Found	Not Found	Peak Found	Not Found	Not Found	Peak Found	Not Found	Not Found	Peak Found	High	Peak Found	Peak Found	Peak Found	Peak Found	Peak Found	High	Peak Found	Peak Found	Peak Found	Peak Found	Peak Found	High	High	2	2	1	0.491	0	0	1	1	1	1	1	1	507.271	507.271	0.29	0.29	0.00015	0.00015	31.6171	31.6171	7.674e-05	0.0001628	0.001235	0.002486	1.008	1.024	1.67	235.74	235.74	31.57
FALSE	High	Unambiguous	ALASQLQDSLK	[R].ALASQLQDSLK.[D]			5.12123e-05	5.87748e-05	2.298	1	1	28	Q64727	Q64727 [571-581]			Vinculin OS=Mus musculus OX=10090 GN=Vcl PE=1 SV=4	Q64727	0	1173.65	11	0.011	0.157	0.225	-6.55	-2.67	-2.15		0.00475799	0.00647463		0.0633968	0.0757314	0	0	0		19.1975	20.7988	18.8	127.9	353.4	0.2	20	79.7							1	1	1	1	1	1	18.8	127.9	353.4	0.2	20	79.7	88317.5	601216	1.66056e+06	941.331	94222.1	374361	Imp	Det	Det	Imp	Imp	Det		601216	1.46502e+06			359172		1	3			1		High	High	High	High	High	High	Not Found	Not Found	High	High	High	High	High	High	High	Not Found	Not Found	High	High	High	High	High	High	High	High	High	High	High	High	High	High	High	High	High	High	High	High	High	2	2	0.5229	0.4549	0	0	1	1	1	1	1	1	587.327	587.327	-0.62	-0.62	-0.00036	-0.00036	41.7542	41.7542	6.934e-06	6.89e-06	4.654e-06	1.691e-07	1.887	2.298	2.66	277.96	277.96	42.34
FALSE	High	Unambiguous	ALATQLPVIPR	[R].ALATQLPVIPR.[S]			4.87572e-05	5.87748e-05	2.312	1	2	16	A0A0R4J094	A0A0R4J094 [83-93]			Fumarylacetoacetate hydrolase domain-containing 2A OS=Mus musculus OX=10090 GN=Fahd2a PE=1 SV=1	A0A0R4J094; Q3TC72	0	1178.73	11	1.063	0.404	0.758	0.09	-1.31	-0.4	0.926511	0.0442877	0.641066	0.999999	0.304822	0.999948	0	0	0	21.3413	21.8551	21.846	83.5	150.2	123.3	88.7	60.7	93.5							1	1	1	1	1	1	83.5	150.2	123.3	88.7	60.7	93.5	1.58495e+06	2.85246e+06	2.34162e+06	1.68499e+06	1.15283e+06	1.7757e+06	Det	Det	Det	Det	Det	Det	1.06071e+06	2.85246e+06	2065880	1.59624e+06	941106	1.70366e+06	3	3	3	3	3	3		Peak Found	High	High	High	High	High	Peak Found	Peak Found	Peak Found	High	Peak Found	Peak Found	High	Peak Found	Peak Found	High	High	High	High	Peak Found	High	High	Peak Found	Peak Found	Peak Found	High	High	High	High	High	Peak Found	High	High	High	High	High	High	High	2	2	0.6864	0.7143	0	0	1	1	1	1	1	1	589.867	589.867	0.25	0.25	0.00015	0.00015	60.5021	60.5021	6.934e-06	6.89e-06	3.527e-06	1.517e-07	1.93	2.312	3.01	265.35	265.35	61.01
FALSE	High	Unambiguous	ALAVGGLGSIIR	[K].ALAVGGLGSIIR.[V]			2.06235e-05	5.87748e-05	2.554	1	1	28	Q9D898	Q9D898 [134-145]			Actin-related protein 2/3 complex subunit 5-like protein OS=Mus musculus OX=10090 GN=Arpc5l PE=1 SV=1	Q9D898	0	1126.69	12	1.004	0.757	0.87	0.01	-0.4	-0.2	0.892773	0.511167	0.765809	0.999999	0.98624	0.999948	0	0	0	23.4435	23.698	23.6911	96.8	115.6	108.5	97.2	87.6	94.3							1	1	1	1	1	1	96.8	115.6	108.5	97.2	87.6	94.3	7.0397e+06	8.40988e+06	7.88977e+06	7.06895e+06	6.36799e+06	6.86088e+06	Det	Det	Det	Det	Det	Det	4.71123e+06	8.40988e+06	6.96069e+06	6.69664e+06	5.19848e+06	6.58251e+06	3	3	3	3	3	3		High	High	High	High	High	High	Peak Found	High	Peak Found	High	High	High	High	High	High	High	Peak Found	Peak Found	High	High	High	High	High	High	High	High	High	High	High	High	High	High	High	High	High	High	High	High	2	2	0.5393	0.4737	0	0	1	1	1	1	1	1	563.851	563.851	0.76	0.76	0.00043	0.00043	67.5701	67.5701	6.934e-06	6.89e-06	1.416e-06	2.335e-08	2.073	2.554	3.61	324.23	324.23	67.99
FALSE	High	Unambiguous	AIAVTVQEMVTK	[K].AIAVTVQEMVTK.[S]			0.0323109	0.00219736	0.72	1	1	2	P26039	P26039 [1863-1874]			Talin-1 OS=Mus musculus OX=10090 GN=Tln1 PE=1 SV=2	P26039	0	1289.71	12																																																																			No Quan Values	High	Not Found	Not Found	Not Found	Not Found	Not Found	Not Found	High	Not Found	Not Found	Not Found	Not Found	Not Found	Not Found	Not Found	Not Found	Not Found	Not Found	Not Found	Not Found	Not Found	Not Found	Not Found	Not Found	High	Not Found	Not Found	Not Found	Not Found	Not Found	High	Not Found	Not Found	Not Found	Not Found	Not Found	High	High	2	2	0.3933	0.4034	0	0	1	1	1	1	1	1	645.364	645.364	5.11	5.11	0.00329	0.00329	54.4528	54.4528	0.001085	0.0007675	0.01072	0.01218	0.621	0.72	1.19	135.25	135.25
FALSE	High	Unambiguous	ALCAVYEHWVPK	[R].ALCAVYEHWVPK.[E]	1xCarbamidomethyl [C3]	1xCarbamidomethyl [C3]	0.00253986	0.000275325	1.241	1	1	10	O70475	O70475 [194-205]			UDP-glucose 6-dehydrogenase OS=Mus musculus OX=10090 GN=Ugdh PE=1 SV=1	O70475	0	1472.74	12	1.556	1.073	1.457	0.64	0.1	0.54	0.416634	0.890224	0.614899	0.94864	0.999995	0.999948	0	0	0	20.6192	20.9632	20.1491	83	120.3	56.3	129.2	129.2	82							1	1	1	1	1	1	83	120.3	56.3	129.2	129.2	82	751380	1.08961e+06	510051	1.16943e+06	1.16948e+06	742901	Det	Det	Det	Det	Det	Det	502852	1.08961e+06	449988	1.10783e+06	954700	712759	3	3	2	3	3	3		Peak Found	High	High	Peak Found	High	Peak Found	Peak Found	Peak Found	Peak Found	Peak Found	High	High	High	Not Found	Peak Found	Peak Found	Peak Found	Peak Found	High	High	High	Peak Found	Peak Found	Peak Found	Peak Found	High	High	Peak Found	High	Peak Found	Peak Found	High	High	Peak Found	High	Peak Found	High	High	3	3	0.4667	0.4826	0	0	1	1	1	1	1	1	491.583	491.583	-0.02	-0.02	-1e-05	-1e-05	50.6554	50.6554	0.000143	3.353e-05	0.001594	0.000635	0.965	1.241	1.72	135.01	135.01	51.12
FALSE	High	Unambiguous	ALCDVGTAISCSR	[R].ALCDVGTAISCSR.[V]	2xCarbamidomethyl [C3; C11]	2xCarbamidomethyl [C3; C11]	1.35913e-06	5.87748e-05	3.306	1	1	10	Q9CRC0	Q9CRC0 [41-53]			Vitamin K epoxide reductase complex subunit 1 OS=Mus musculus OX=10090 GN=Vkorc1 PE=1 SV=1	Q9CRC0	0	1409.65	13	7.994	3.229	7.253	3	1.69	2.86	4.28997e-05	0.037039	0.000861652	0.00100489	0.272497	0.0146123	0	0	0	21.0943	21.4843	21.0839	19.9	59.1	20.8	159	190.8	150.5							1	1	1	1	1	1	19.9	59.1	20.8	159	190.8	150.5	271641	806884	283459	2.17144e+06	2.60542e+06	2.05604e+06	Det	Det	Det	Det	Det	Det	181792	806884	250080	2.05707e+06	2.12692e+06	1.97262e+06	1	3	1	3	3	3		Peak Found	High	Peak Found	High	High	Peak Found	Not Found	Not Found	Peak Found	High	Peak Found	Peak Found	Not Found	Peak Found	Not Found	Peak Found	High	Peak Found	High	High	High	Peak Found	Peak Found	Peak Found	Peak Found	High	Peak Found	High	High	Peak Found	Peak Found	High	Peak Found	High	High	Peak Found	High	High	2	2	0.7753	0.7973	0	0	1	1	1	1	1	1	705.328	705.328	-1.9	-1.9	-0.00134	-0.00134	41.0716	41.0716	6.934e-06	6.89e-06	3.177e-08	6.886e-11	2.665	3.306	2.96	349.03	349.03	41
FALSE	High	Unambiguous	ALCELESGIPAAESQIVYAERPLTDNHR	[R].ALCELESGIPAAESQIVYAERPLTDNHR.[S]	1xCarbamidomethyl [C3]	1xCarbamidomethyl [C3]	8.6248e-06	5.87748e-05	2.796	1	1	6	A2ADY9	A2ADY9 [32-59]			Protein DDI1 homolog 2 OS=Mus musculus OX=10090 GN=Ddi2 PE=1 SV=1	A2ADY9	0	3139.55	28	2.29	1.863	16.77	1.2	0.9	4.07	0.113607	0.471256	3.29213e-05	0.540128	0.978519	0.000884652	0	0	0	20.539	19.2475	20.2798	83	38.2	12.2	190.1	71.2	205.3							1	1	1	1	1	1	83	38.2	12.2	190.1	71.2	205.3	536774	246871	79118.5	1.22904e+06	460029	1.32684e+06	Det	Det	Imp	Det	Det	Det	359229	246871		1.16431e+06	375543	1.273e+06	2	1		2	2	3		High	High	High	High	Peak Found	High	Not Found	High	High	High	Not Found	Not Found	Not Found	High	Not Found	High	Peak Found	Not Found	Peak Found	Not Found	Peak Found	High	Peak Found	Peak Found	High	High	High	High	Peak Found	High	High	High	High	High	Peak Found	High	n/a	High		4		0.6366		0		1		1		1		785.648		7.79		0.00611		72.6465		6.89e-06		3.561e-09		2.796	4.1			73.42
FALSE	High	Unambiguous	AICGANGSPYR	[K].AICGANGSPYR.[E]	1xCarbamidomethyl [C3]	1xCarbamidomethyl [C3]	0.00180735	0.000190225	1.312	1	1	2	P21570	P21570 [79-89]			Angiogenin OS=Mus musculus OX=10090 GN=Ang PE=1 SV=1	P21570	0	1165.54	11	1.622	2.557	2.604	0.7	1.35	1.38	0.69094	0.533277	0.361874	0.999999	0.993951	0.919898	0	0	0	18.0377	17.9028	17.0549	97.9	63.7	32.3	158.9	162.9	84.2							1	1	1	1	1	1	97.9	63.7	32.3	158.9	162.9	84.2	121961	79376.9	40275	197882	202961	104882	Det	Det	Det	Det	Det	Det	81621.2	79376.9	35532.3	187460	165687	100626	1	1	1	1	1	1		Peak Found	Peak Found	Peak Found	Peak Found	High	Peak Found	Peak Found	Not Found	Not Found	Peak Found	Not Found	Not Found	Peak Found	Not Found	Not Found	Peak Found	Not Found	Not Found	High	Not Found	Not Found	Peak Found	Not Found	Not Found	Peak Found	Peak Found	Peak Found	Peak Found	High	Peak Found	Peak Found	Peak Found	Peak Found	Peak Found	High	Peak Found	High	High	2	2	0.5286	0.5654	0	0	1	1	1	1	1	1	583.276	583.276	2.83	2.83	0.00165	0.00165	18.2085	18.2085	5.853e-05	1.929e-05	0.0009521	0.000369	1.05	1.312	1.91	177.74	177.74	18.55
FALSE	High	Unambiguous	ALCHPSSVDSLSTSAATEDHVSMGGWAAR	[K].ALCHPSSVDSLSTSAATEDHVSMGGWAAR.[K]	1xCarbamidomethyl [C3]	1xCarbamidomethyl [C3]	4.97952e-05	5.87748e-05	2.306	1	1	1	P35492	P35492 [512-540]			Histidine ammonia-lyase OS=Mus musculus OX=10090 GN=Hal PE=1 SV=1	P35492	0	3000.36	29	4.081	20.185	3.029	2.03	4.34	1.6	0.254968	0.00264786	0.447061	0.807332	0.040525	0.970271	0	0	0	17.9086	18.4124	17.8366	34.8	11.6	44.1	142.1	233.9	133.5							1	1	1	1	1	1	34.8	11.6	44.1	142.1	233.9	133.5	63638.9	21172.2	80556.9	259725	427371	243980	Imp	Imp	Imp	Det	Det	Det				246045	348882	234081				1	1	1		Not Found	Not Found	Not Found	High	Peak Found	Peak Found	Not Found	Not Found	Not Found	Not Found	Not Found	Not Found	Not Found	Not Found	Not Found	High	Not Found	Not Found	Peak Found	Not Found	Not Found	Peak Found	Not Found	Not Found	Not Found	Not Found	Not Found	High	Peak Found	Peak Found	Not Found	Not Found	Not Found	High	Peak Found	Peak Found	n/a	High		4		0.6581		0		1		1		1		750.845		-0.3		-0.00022		54.2788		6.89e-06		1.589e-07		2.306	3.51			53.36
FALSE	High	Unambiguous	ALCSEFQGSVATPR	[K].ALCSEFQGSVATPR.[N]	1xCarbamidomethyl [C3]	1xCarbamidomethyl [C3]	5.49448e-08	5.87748e-05	4.19	1	1	36	P41317	P41317 [149-162]			Mannose-binding protein C OS=Mus musculus OX=10090 GN=Mbl2 PE=1 SV=2	P41317	0	1522.73	14	0.813	1.384	1.823	-0.3	0.47	0.87	0.639933	0.542935	0.297797	0.999999	0.996809	0.8631	0	0	0	21.3454	21.7857	21.1593	112	102.7	53.9	91.1	142.2	98.2							1	1	1	1	1	1	112	102.7	53.9	91.1	142.2	98.2	1.85069e+06	1.69744e+06	890081	1.5051e+06	2.34951e+06	1.62248e+06	Det	Det	Det	Det	Det	Det	1.23855e+06	1.69744e+06	785267	1425825	1.91801e+06	1.55665e+06	3	3	3	3	3	3		High	High	High	High	High	High	High	High	High	High	High	High	High	High	High	High	High	High	High	High	High	High	High	High	High	High	High	High	High	High	High	High	High	High	High	High	High	High	2	2	0.7965	0.7116	0	0	1	1	1	1	1	1	761.868	761.868	-2.45	-2.45	-0.00186	-0.00186	42.3294	42.3294	6.934e-06	6.89e-06	3.644e-10	7.275e-14	3.362	4.19	3.19	422.92	422.92	42.88
FALSE	High	Unambiguous	ALCSGSPTQR	[K].ALCSGSPTQR.[R]	1xCarbamidomethyl [C3]	1xCarbamidomethyl [C3]	0.0179343	0.00127008	0.842	1	1	3	Q99N42	Q99N42 [345-354]			Thymidine phosphorylase OS=Mus musculus OX=10090 GN=Tymp PE=2 SV=1	Q99N42	0	1076.52	10	2.462	0.056	0.387	1.3	-4.17	-1.37	0.120998	0.00361445		0.558415	0.0516548		0	0	0	20.3118	18.3931		129.5	102.8	31	318.9	5.7	12							1	1	1	1	1	1	129.5	102.8	31	318.9	5.7	12	433673	344260	103931	1.06758e+06	19122.9	40171	Det	Det	Imp	Det	Imp	Imp	290230	344260		1.01136e+06			1	1		2				High	High	Not Found	Peak Found	Not Found	Not Found	Not Found	High	Not Found	Not Found	Not Found	High	Not Found	Not Found	Not Found	Not Found	Peak Found	Peak Found	Not Found	Not Found	Not Found	Not Found	Not Found	Not Found	High	High	Not Found	Peak Found	Not Found	Not Found	High	High	Not Found	Peak Found	Not Found	Not Found	High	High	2	2	0.2772	0.4865	0	0	1	1	1	1	1	1	538.759	538.759	-3.5	-3.5	-0.00189	-0.00189	12.4432	12.4432	0.0005216	0.0003965	0.006239	0.007003	0.726	0.842	2.22	175.56	175.56	12.03
FALSE	High	Unambiguous	AICTEAGLMALR	[K].AICTEAGLMALR.[E]	1xCarbamidomethyl [C3]	1xCarbamidomethyl [C3]	3.15547e-05	5.87748e-05	2.435	1	1	8	P62192	P62192 [397-408]			26S proteasome regulatory subunit 4 OS=Mus musculus OX=10090 GN=Psmc1 PE=1 SV=1	P62192	0	1305.67	12	0.716	0.517	1.021	-0.48	-0.95	0.03	0.507717	0.214354	0.931551	0.988542	0.748321	0.999948	0	0	0	20.3246	20.6836	20.5681	113.4	137.8	97.2	81.2	71.2	99.2							1	1	1	1	1	1	113.4	137.8	97.2	81.2	71.2	99.2	974261	1.18431e+06	835082	697852	612269	852392	Det	Det	Det	Det	Det	Det	652012	1.18431e+06	736744	661097	499823	817808	2	2	2	2	2	2		Peak Found	High	High	Peak Found	High	Peak Found	Not Found	Peak Found	Peak Found	Not Found	High	Peak Found	Not Found	High	High	Not Found	Peak Found	Peak Found	Not Found	Peak Found	High	Not Found	Peak Found	Peak Found	Peak Found	High	High	Peak Found	High	Peak Found	Peak Found	High	High	Peak Found	High	Peak Found	High	High	2	2	0.6266	0.5	0	0	1	1	1	1	1	1	653.336	653.336	-0.46	-0.46	-0.0003	-0.0003	57.3364	57.3364	6.934e-06	6.89e-06	2.665e-06	5.88e-08	1.974	2.435	2.6	277.75	277.75	57.89
FALSE	High	Unambiguous	AIDAALAAR	[R].AIDAALAAR.[K]			0.000361481	0.000105969	1.709	1	1	28	Q8CHT0	Q8CHT0 [104-112]			Delta-1-pyrroline-5-carboxylate dehydrogenase, mitochondrial OS=Mus musculus OX=10090 GN=Aldh4a1 PE=1 SV=3	Q8CHT0	0	871.5	9	0.895	1.124	1.59	-0.16	0.17	0.67	0.590348	0.893716	0.195919	0.999999	0.999995	0.722354	0	0	0	25.3514	25.6132	25.4899	105.2	99.8	72.9	94.1	112.1	116							1	1	1	1	1	1	105.2	99.8	72.9	94.1	112.1	116	2.82182e+07	26769553	1.95695e+07	2.52526e+07	3.00832e+07	3.11194e+07	Det	Det	Det	Det	Det	Det	18884649	26769553	1.72651e+07	23922584	24558326	29856737	3	3	3	3	3	3		High	High	High	High	High	High	Peak Found	High	High	High	High	High	High	High	High	Peak Found	High	Peak Found	High	High	High	High	High	Peak Found	High	High	High	High	High	High	High	High	High	High	High	High	High	High	2	2	0.4493	0.3826	0	0	1	1	1	1	1	1	436.253	436.253	-0.58	-0.58	-0.00025	-0.00025	27.9137	27.9137	6.934e-06	1.124e-05	9.109e-05	1.635e-05	1.422	1.709	2.98	268.79	268.79	28.04
FALSE	High	Unambiguous	ALDDGVGNQLGALVHQR	[R].ALDDGVGNQLGALVHQR.[AG]			2.7171e-06	5.87748e-05	3.115	1	3	4	A2AJ72	A2AJ72 [59-75]			Far upstream element (FUSE)-binding protein 3 OS=Mus musculus OX=10090 GN=Fubp3 PE=1 SV=1	A2AJ72; Q3TIX6; A0A0A6YY39	0	1762.92	17																																																																			No Quan Values	Not Found	Not Found	High	Not Found	Not Found	High	Not Found	Not Found	Not Found	Not Found	Not Found	Not Found	Not Found	Not Found	High	Not Found	Not Found	Not Found	Not Found	Not Found	Not Found	Not Found	High	Not Found	Not Found	Not Found	High	Not Found	Not Found	High	Not Found	Not Found	High	Not Found	Not Found	High	High	High	3	3	0.7168	0.6115	0	0	1	1	1	1	1	1	588.311	588.311	-0.12	-0.12	-7e-05	-7e-05	59.2593	59.2593	6.934e-06	6.89e-06	7.825e-08	3.021e-10	2.524	3.115	2.96	331.61	331.61
FALSE	High	Unambiguous	ALDDISESIK	[R].ALDDISESIK.[E]			0.000449927	0.000105969	1.647	1	1	8	Q9D8S4	Q9D8S4 [196-205]			Oligoribonuclease, mitochondrial OS=Mus musculus OX=10090 GN=Rexo2 PE=1 SV=2	Q9D8S4	0	1090.56	10	17.094	6.612	2.085	4.1	2.73	1.06	2.20056e-05	0.00251524	0.265637	0.000558514	0.0389935	0.826148	0	0	0	19.6656	20.4515	20.2451	7.8	33.9	65.2	132.8	224.2	136							1	1	1	1	1	1	7.8	33.9	65.2	132.8	224.2	136	51356.3	224123	431113	877863	1.48192e+06	898860	Imp	Det	Det	Det	Det	Det		224123	380346	831628	1.20976e+06	862391		1	2	2	3	3		Not Found	Peak Found	Peak Found	High	High	Peak Found	Not Found	Not Found	Not Found	Peak Found	Not Found	Not Found	Peak Found	Not Found	Peak Found	Not Found	High	Peak Found	High	High	High	Peak Found	Peak Found	Peak Found	Not Found	Peak Found	Peak Found	High	High	Peak Found	Not Found	Peak Found	Peak Found	High	High	Peak Found	High	High	2	2	0.4191	0.3462	0	0	1	1	1	1	1	1	545.784	545.784	-2.2	-2.2	-0.0012	-0.0012	43.737	43.737	6.934e-06	1.124e-05	0.0001648	2.648e-05	1.33	1.647	2.08	210.83	210.83	43.87
FALSE	High	Unambiguous	ALDFIASK	[K].ALDFIASK.[G]			0.000315404	0.000105969	1.749	2	8	18	A0A1L1SV25; A1BN54	A0A1L1SV25 [116-123]; A1BN54 [96-103]			Alpha-actinin-4 OS=Mus musculus OX=10090 GN=Actn4 PE=1 SV=1 Alpha actinin 1a OS=Mus musculus OX=10090 GN=Actn1 PE=1 SV=1	A0A1L1SV25; O88990; P57780; A1BN54; D3Z761; D3Z0L8; Q7TPR4; E9Q2W9	0	864.483	8	0.618	0.734	0.842	-0.69	-0.45	-0.25	0.333936	0.558692	0.721141	0.890506	0.999995	0.999948	0	0	0	20.2488	21.0544	20.7633	100.8	138.3	107	62.4	101.5	90.1							1	1	1	1	1	1	100.8	138.3	107	62.4	101.5	90.1	992669	1.36166e+06	1.05316e+06	613942	999583	886691	Det	Det	Det	Det	Det	Det	664331	1.36166e+06	929140	581607	816005	850715	3	3	3	3	3	3	Shared	High	High	High	Peak Found	Peak Found	High	High	High	High	High	High	Peak Found	High	Peak Found	High	Peak Found	Peak Found	Peak Found	Peak Found	Peak Found	Peak Found	Peak Found	High	High	High	High	High	Peak Found	Peak Found	High	High	High	High	Peak Found	Peak Found	High	High	High	2	2	0.5617	0.5397	0	0	1	1	1	1	1	1	432.745	432.745	0.13	0.13	6e-05	6e-05	43.3322	43.3322	6.934e-06	1.124e-05	5.227e-05	1.197e-05	1.509	1.749	1.89	239.07	239.07	43.31
FALSE	High	Unambiguous	ALDGDFTEENR	[K].ALDGDFTEENR.[A]			1.26452e-05	5.87748e-05	2.69	1	1	36	P26039	P26039 [1545-1555]			Talin-1 OS=Mus musculus OX=10090 GN=Tln1 PE=1 SV=2	P26039	0	1266.56	11	1.013	1.462	1.549	0.02	0.55	0.63	0.951765	0.513352	0.37422	0.999999	0.987317	0.926495	0	0	0	22.2301	22.468	22.1577	102.8	90	67.2	104.1	131.6	104.2							1	1	1	1	1	1	102.8	90	67.2	104.1	131.6	104.2	3.02028e+06	2.64494e+06	1.97562e+06	3.05957e+06	3.86653e+06	3.05979e+06	Det	Det	Det	Det	Det	Det	2.02128e+06	2.64494e+06	1742978	2.89843e+06	3.15642e+06	2.93564e+06	3	3	3	3	3	3		High	High	High	High	High	High	High	High	High	High	High	High	High	High	High	High	High	High	High	High	High	High	High	High	High	High	High	High	High	High	High	High	High	High	High	High	High	High	2	2	0.7564	0.7291	0	0	1	1	1	1	1	1	633.783	633.783	-0.88	-0.88	-0.00055	-0.00055	32.8713	32.8713	6.934e-06	6.89e-06	7.067e-07	8.109e-09	2.181	2.69	2.51	309.7	309.7	33.22
FALSE	High	Unambiguous	ALDLAAGITR	[R].ALDLAAGITR.[D]			6.31373e-05	5.87748e-05	2.238	1	2	36	Q9JM62	Q9JM62 [162-171]			Receptor expression-enhancing protein 6 OS=Mus musculus OX=10090 GN=Reep6 PE=1 SV=1	Q9JM62-2; Q9JM62	0	1000.58	10	0.757	0.788	0.94	-0.4	-0.34	-0.09	0.381482	0.424387	0.87313	0.929114	0.955512	0.999948	0	0	0	24.7259	25.8475	25.6315	76.3	140	111.1	57.8	110.4	104.4							1	1	1	1	1	1	76.3	140	111.1	57.8	110.4	104.4	2.00184e+07	36735267	2.91318e+07	1.51487e+07	2.89609e+07	2.73921e+07	Det	Det	Det	Det	Det	Det	1.33971e+07	36735267	2.57013e+07	14350874	2.36421e+07	26280729	3	3	3	3	3	3		High	High	High	High	High	High	High	High	High	High	High	High	High	High	High	High	High	High	High	High	High	High	High	High	High	High	High	High	High	High	High	High	High	High	High	High	High	High	2	2	0.4412	0.417	0	0	1	1	1	1	1	1	500.793	500.793	0.99	0.99	0.0005	0.0005	50.3462	50.3462	6.934e-06	6.89e-06	5.421e-06	2.703e-07	1.863	2.238	2.83	287.45	287.45	49.96
FALSE	High	Unambiguous	ALDIAENEMPGLMR	[K].ALDIAENEMPGLMR.[M]			2.00035e-07	5.87748e-05	3.834	1	2	84	P50247	P50247 [21-34]			Adenosylhomocysteinase OS=Mus musculus OX=10090 GN=Ahcy PE=1 SV=3	P50247; A2ALT5	0	1559.76	14	0.651	0.704	1.467	-0.62	-0.51	0.55	0.228731	0.377909	0.425071	0.770544	0.926045	0.954882	0	0	0	26.7252	27.0158	27.039	118.2	118.1	82.5	77	83.1	121.1							1	1	1	1	1	1	118.2	118.1	82.5	77	83.1	121.1	8.62789e+07	8.61892e+07	6.0233e+07	5.61595e+07	6.06436e+07	8.83402e+07	Det	Det	Det	Det	Det	Det	5.77411e+07	8.61892e+07	5.31401e+07	5.32017e+07	4.95062e+07	8.47559e+07	7	7	6	7	6	7		High	High	High	High	High	High	High	High	High	High	High	High	High	High	High	High	High	High	High	High	High	High	High	High	High	High	High	High	High	High	High	High	High	High	High	High	High	High	2	2	0.6557	0.5425	0	0	1	1	1	1	1	1	780.381	780.381	-0.87	-0.87	-0.00067	-0.00067	73.2559	73.2559	6.934e-06	6.89e-06	2.285e-09	1.145e-12	3.076	3.834	4	414.04	414.04	73.58
FALSE	High	Unambiguous	ALDIAENEMPGLMR	[K].ALDIAENEMPGLMR.[M]	1xOxidation [M13]	1xOxidation [M13]	3.35285e-06	5.87748e-05	3.057	1	2	29	P50247	P50247 [21-34]			Adenosylhomocysteinase OS=Mus musculus OX=10090 GN=Ahcy PE=1 SV=3	P50247; A2ALT5	0	1575.75	14	0.782	0.984	1.604	-0.35	-0.02	0.68	0.603261	0.898149	0.341836	0.999999	0.999995	0.90471	0	0	0	21.6141	20.7592	22.2127	121.5	52.6	107.2	95.1	51.7	171.9							1	1	1	1	1	1	121.5	52.6	107.2	95.1	51.7	171.9	2.27568e+06	984347	2.00756e+06	1.78071e+06	968312	3.22021e+06	Det	Det	Det	Det	Det	Det	1.52297e+06	984347	1.77116e+06	1.68693e+06	790478	3.08955e+06	4	3	3	4	3	4		High	High	High	High	High	High	High	High	High	High	High	High	Peak Found	High	High	High	Peak Found	High	High	High	High	Peak Found	High	High	High	High	High	High	High	High	High	High	High	High	High	High	High	High	2	2	0.1832	0.1453	0	0	1	1	1	1	1	1	788.378	788.378	-0.55	-0.55	-0.00043	-0.00043	62.8213	62.8213	6.934e-06	6.89e-06	1.757e-08	4.741e-10	2.757	3.057	2.96	554.31	554.31	63.58
FALSE	High	Unambiguous	ALDLDPSK	[K].ALDLDPSK.[T]			0.00284063	0.000275325	1.218	1	1	54	Q8BWT1	Q8BWT1 [333-340]			3-ketoacyl-CoA thiolase, mitochondrial OS=Mus musculus OX=10090 GN=Acaa2 PE=1 SV=3	Q8BWT1	0	858.457	8	1.218	1.375	1.185	0.28	0.46	0.25	0.725806	0.546532	0.74875	0.999999	0.99889	0.999948	0	0	0	26.122	26.3609	26.142	90.6	91.8	82.9	110.3	126.2	98.2							1	1	1	1	1	1	90.6	91.8	82.9	110.3	126.2	98.2	4.00617e+07	40604484	3.66727e+07	4.87899e+07	5.58344e+07	4.34614e+07	Det	Det	Det	Det	Det	Det	26810792	40604484	32354209	46220199	45580188	41698072	3	3	3	3	3	3		High	High	High	High	High	High	High	High	High	High	High	High	High	High	High	High	High	High	High	High	High	High	High	High	High	High	High	High	High	High	High	High	High	High	High	High	High	High	2	2	1	0.5591	0	0	1	1	1	1	1	1	429.732	429.732	-0.36	-0.36	-0.00016	-0.00016	30.3837	30.3837	4.626e-05	3.795e-05	0.0009096	0.0007495	1.058	1.218	2.2	214.94	214.94	30.42
FALSE	High	Unambiguous	ALDLDSSCK	[K].ALDLDSSCK.[E]	1xCarbamidomethyl [C8]	1xCarbamidomethyl [C8]	0.000298944	0.000105969	1.765	1	1	30	Q60864	Q60864 [454-462]			Stress-induced-phosphoprotein 1 OS=Mus musculus OX=10090 GN=Stip1 PE=1 SV=1	Q60864	0	1008.47	9	3.826	6.958	11.914	1.94	2.8	3.57	0.00537616	8.83757e-05	4.99853e-08	0.06127	0.00244149	2.41009e-06	0	0	0	23.5223	23.589	23.0461	44.7	30.1	11.2	171.1	209.4	133.5							1	1	1	1	1	1	44.7	30.1	11.2	171.1	209.4	133.5	2.80558e+06	1.88894e+06	703408	1.07355e+07	1.3143e+07	8.38045e+06	Det	Det	Det	Det	Det	Det	1.8776e+06	1.88894e+06	620576	10170065	10729209	8.04043e+06	3	3	3	3	3	3		High	High	Peak Found	High	High	High	High	High	High	High	High	High	Peak Found	Peak Found	Peak Found	High	High	High	High	High	High	High	High	High	High	High	Peak Found	High	High	High	High	High	Peak Found	High	High	High	High	High	2	2	0.4905	0.6529	0	0	1	1	1	1	1	1	504.737	504.737	0.97	0.97	0.00049	0.00049	23.9482	23.9482	6.934e-06	1.124e-05	6.564e-05	1.053e-05	1.474	1.765	2.42	241.33	241.33	23.84
FALSE	High	Unambiguous	ALDLFSDNAPPPELLEIINEDIAK	[R].ALDLFSDNAPPPELLEIINEDIAK.[K]			0.0527323	0.00341348	0.622	1	2	2	Q3TML0	Q3TML0 [270-293]			Protein disulfide-isomerase A6 OS=Mus musculus OX=10090 GN=Pdia6 PE=1 SV=1	Q3TML0; Q922R8	0	2637.37	24	0.655	2.401	1.302	-0.61	1.26	0.38	0.66803	0.47883	0.786715	0.999999	0.980202	0.999948	0	0	0	17.0669	18.169	16.5339	92.6	86.6	66.1	60.7	208	86							1	1	1	1	1	1	92.6	86.6	66.1	60.7	208	86	106449	99556.7	75966.2	69724	239080	98895	Det	Det	Imp	Det	Det	Det	71239.4	99556.7		66051.7	195172	94882.5	2	1		2	2	2		Peak Found	Peak Found	Not Found	High	High	Peak Found	Peak Found	Not Found	Peak Found	Peak Found	Not Found	Not Found	Not Found	Not Found	Not Found	Peak Found	Not Found	High	High	Not Found	Peak Found	Peak Found	Not Found	Peak Found	Peak Found	Peak Found	Not Found	High	High	Peak Found	Peak Found	Peak Found	Not Found	High	High	Peak Found	n/a	High		3		0.4949		0		1		1		1		879.79		-4.44		-0.00391		109.501		0.001189		0.01635		0.622	0.99			110.03
FALSE	High	Unambiguous	AIDLFTDAIK	[K].AIDLFTDAIK.[L]			0.000550777	0.000144991	1.592	1	3	7	F8WJK8	F8WJK8 [123-132]			Hsc70-interacting protein OS=Mus musculus OX=10090 GN=St13 PE=1 SV=1	E9Q1V0; F8WJK8; Q99L47	0	1106.61	10	0.758	0.861	0.97	-0.4	-0.22	-0.04	0.560489	0.753686	0.933144	0.999999	0.999995	0.999948	0	0	0	20.7324	20.7179	21.1322	114.3	92.2	115.5	86.7	79.4	111.9							1	1	1	1	1	1	114.3	92.2	115.5	86.7	79.4	111.9	1.25555e+06	1.01283e+06	1.26811e+06	951949	871989	1.22952e+06	Det	Det	Det	Det	Det	Det	840262	1.01283e+06	1.11878e+06	901812	711844	1.17963e+06	3	3	3	2	3	3		High	High	High	Peak Found	High	Peak Found	High	Peak Found	Peak Found	Peak Found	Peak Found	High	Peak Found	Peak Found	High	Not Found	Peak Found	Peak Found	Peak Found	High	Peak Found	Peak Found	Peak Found	Peak Found	High	High	High	Peak Found	High	Peak Found	High	High	High	Peak Found	High	Peak Found	High	High	2	2	0.4197	0.5346	0	0	1	1	1	1	1	1	553.808	553.808	-0.29	-0.29	-0.00016	-0.00016	71.428	71.428	6.934e-06	1.485e-05	0.0001611	4.08e-05	1.333	1.592	2.17	235.36	235.36	73.07
FALSE	High	Unambiguous	ALDLLMESNAIIQSMAAK	[K].ALDLLMESNAIIQSMAAK.[T]			3.54148e-08	5.87748e-05	4.311	1	2	27	O88986	O88986 [306-323]			2-amino-3-ketobutyrate coenzyme A ligase, mitochondrial OS=Mus musculus OX=10090 GN=Gcat PE=1 SV=2	O88986; E9PWY6	0	1919	18	0.47	1.446	0.214	-1.09	0.53	-2.22	0.13579	0.536536	0.0306032	0.593547	0.994207	0.240139	0	0	0	20.0246	20.8865	19.9482	121.9	113.2	118.5	57.3	163.8	25.4							1	1	1	1	1	1	121.9	113.2	118.5	57.3	163.8	25.4	956713	888899	930144	450051	1.28574e+06	199073	Det	Det	Det	Det	Det	Det	640268	888899	820612	426347	1.04961e+06	190996	3	4	5	3	4	2		High	High	High	High	High	High	Peak Found	Peak Found	High	High	High	High	Peak Found	Peak Found	High	High	High	High	High	Peak Found	High	Peak Found	High	Not Found	High	High	High	High	High	High	High	High	High	High	High	High	High	High	2	2	0.7564	0.7679	0	0	1	1	1	1	1	1	959.999	959.999	-3.36	-3.36	-0.00322	-0.00322	104.79	104.79	6.934e-06	6.89e-06	2.551e-10	2.833e-14	3.418	4.311	4.48	484.98	484.98	105.46
FALSE	High	Unambiguous	ALDLTMR	[R].ALDLTMR.[H]			0.00308745	0.000275325	1.201	1	2	46	Q9CQB4	Q9CQB4 [66-72]			Cytochrome b-c1 complex subunit 7 OS=Mus musculus OX=10090 GN=Uqcrb PE=1 SV=1	Q9CQB4; Q9D855	0	819.439	7	1.019	1.343	0.868	0.03	0.43	-0.2	0.899307	0.547705	0.697012	0.999999	0.999287	0.999948	0	0	0	25.0463	25.4075	25.5508	87.1	87.2	117.7	88.7	117.1	102.2							1	1	1	1	1	1	87.1	87.2	117.7	88.7	117.1	102.2	2.12021e+07	21229657	2.86622e+07	2.15965e+07	2.85138e+07	2.48755e+07	Det	Det	Det	Det	Det	Det	1.41892e+07	21229657	2.5287e+07	2.0459e+07	2.32772e+07	23866235	3	3	3	3	3	3		High	High	High	High	High	High	High	High	High	High	High	High	High	High	High	High	High	High	High	High	High	High	High	High	High	High	High	High	High	High	High	High	High	High	High	High	High	High	2	2	0.3535	0.2383	0	0	1	1	1	1	1	1	410.223	410.223	0.08	0.08	3e-05	3e-05	39.5887	39.5887	7.078e-05	5.17e-05	0.001192	0.0008406	1.014	1.201	1.93	187.46	187.46	39.47
FALSE	High	Unambiguous	ALDLTMR	[R].ALDLTMR.[H]	1xOxidation [M6]	1xOxidation [M6]	0.118593	0.00633572	0.468	1	2	2	Q9CQB4	Q9CQB4 [66-72]			Cytochrome b-c1 complex subunit 7 OS=Mus musculus OX=10090 GN=Uqcrb PE=1 SV=1	Q9CQB4; Q9D855	0	835.434	7	0.784	96.074	1.595	-0.35	6.59	0.67		0.000188249	0.544966		0.00468219	0.999948	0	0	0		16.4394	15.7903	105.5	1.7	95.6	82.8	162	152.5							1	1	1	1	1	1	105.5	1.7	95.6	82.8	162	152.5	70914.7	1133.12	64232.4	55618.2	108863	102453	Imp	Imp	Det	Imp	Det	Imp			56668.5		88870.1				1		1			Not Found	Not Found	High	Not Found	Peak Found	Not Found	Not Found	Not Found	Not Found	Not Found	Not Found	Not Found	Not Found	Not Found	High	Not Found	Not Found	Not Found	Not Found	Not Found	Peak Found	Not Found	Not Found	Not Found	Not Found	Not Found	High	Not Found	Peak Found	Not Found	Not Found	Not Found	High	Not Found	Peak Found	Not Found	High	High	2	2	0.2966	0.066	0	0	1	1	1	1	1	1	418.221	418.221	1	1	0.00042	0.00042	30.8211	30.8211	0.00191	0.003142	0.02288	0.06586	0.468	0.299	1.06	186.93	186.93	31.26
FALSE	High	Unambiguous	ALDLVAAK	[R].ALDLVAAK.[C]			0.00774827	0.000606283	1.016	1	1	8	P14685	P14685 [198-205]			26S proteasome non-ATPase regulatory subunit 3 OS=Mus musculus OX=10090 GN=Psmd3 PE=1 SV=3	P14685	0	800.488	8	0.523	0.735	0.751	-0.93	-0.44	-0.41	0.362347	0.518759	0.654104	0.912369	0.989774	0.999948	0	0	0	18.8856	19.888	19.4825	100.4	146.4	110.3	52.5	107.6	82.9							1	1	1	1	1	1	100.4	146.4	110.3	52.5	107.6	82.9	415747	606303	456933	217527	445805	343331	Det	Det	Det	Det	Det	Det	278233	606303	403126	206070	363931	329401	2	2	2	2	2	2		Peak Found	High	High	Peak Found	High	Peak Found	Not Found	Peak Found	Peak Found	Not Found	Peak Found	High	Not Found	High	Peak Found	Not Found	Peak Found	Peak Found	Not Found	High	High	Not Found	Peak Found	Peak Found	Peak Found	High	High	Peak Found	High	Peak Found	Peak Found	High	High	Peak Found	High	Peak Found	High	High	2	2	0.3998	0.1164	0	0	1	1	1	1	1	1	400.747	400.747	-0.42	-0.42	-0.00017	-0.00017	33.3227	33.3227	0.0002032	0.0001711	0.002517	0.0026	0.888	1.016	1.46	162.88	162.88	33.41
FALSE	High	Unambiguous	AIDQEMFK	[R].AIDQEMFK.[L]			0.00767268	0.000606283	1.018	1	2	30	Q5FW57	Q5FW57 [162-169]			Glycine N-acyltransferase-like protein OS=Mus musculus OX=10090 GN=Gm4952 PE=1 SV=3	Q5FW57; M0QWP3	0	981.471	8	1.042	1.402	1.252	0.06	0.49	0.32	0.932293	0.580851	0.606994	0.999999	0.999995	0.999948	0	0	0	24.3682	24.4628	24.4241	102	84.1	84.3	106.2	117.9	105.5							1	1	1	1	1	1	102	84.1	84.3	106.2	117.9	105.5	1.30753e+07	1.07808e+07	1.08069e+07	1.36213e+07	1.51176e+07	1.35253e+07	Det	Det	Det	Det	Det	Det	8.7505e+06	1.07808e+07	9.53429e+06	1.29039e+07	12341198	1.29765e+07	3	3	3	3	3	3		High	High	High	High	High	High	Peak Found	High	High	High	High	Peak Found	High	High	High	High	High	Peak Found	High	High	High	High	High	High	High	High	High	High	High	High	High	High	High	High	High	High	High	High	2	2	0.6399	0.6619	0	0	1	1	1	1	1	1	491.239	491.239	-1.11	-1.11	-0.00054	-0.00054	36.2661	36.2661	0.0002834	0.0001711	0.003553	0.002564	0.828	1.018	2.1	199.91	199.91	36.58
FALSE	High	Unambiguous	ALDQVSGIPGCIFVHASGFIGGHHTR	[K].ALDQVSGIPGCIFVHASGFIGGHHTR.[E]	1xCarbamidomethyl [C11]	1xCarbamidomethyl [C11]	4.66237e-06	5.87748e-05	2.966	1	2	3	F8WGG3	F8WGG3 [275-300]			UPF0160 protein MYG1, mitochondrial (Fragment) OS=Mus musculus OX=10090 GN=Myg1 PE=1 SV=1	F8WGG3; Q9JK81	0	2733.37	26	2.608	1.073	3.361	1.38	0.1	1.75	0.247178	0.933523	0.0593347	0.79513	0.999995	0.371513	0	0	0	19.2102	19.0193	20.1025	46.7	68.5	66.3	121.9	73.6	222.9							1	1	1	1	1	1	46.7	68.5	66.3	121.9	73.6	222.9	193175	283215	274110	503767	303960	921335	Det	Det	Det	Det	Det	Det	129280	283215	241832	477235	248137	883953	2	2	2	2	1	3		Peak Found	Peak Found	Peak Found	Peak Found	High	High	Peak Found	Not Found	Peak Found	Peak Found	Peak Found	Not Found	Peak Found	Peak Found	Not Found	Peak Found	Not Found	Peak Found	Not Found	Not Found	High	High	High	Peak Found	Peak Found	Peak Found	Peak Found	Peak Found	High	High	Peak Found	Peak Found	Peak Found	Peak Found	High	High	n/a	High		5		0.5735		0		1		1		1		547.484		7.68		0.0042		72.3025		6.89e-06		9.568e-10		2.966	4.08			72.91
FALSE	High	Unambiguous	AIDSLSIEK	[R].AIDSLSIEK.[G]			0.000532566	0.000105969	1.601	1	1	32	Q99LB7	Q99LB7 [768-776]			Sarcosine dehydrogenase, mitochondrial OS=Mus musculus OX=10090 GN=Sardh PE=1 SV=1	Q99LB7	0	975.536	9	0.803	1.069	1.057	-0.32	0.1	0.08	0.515479	0.980816	0.824544	0.990836	0.999995	0.999948	0	0	0	23.8197	24.567	24.5685	84.9	108.9	107.7	68.2	116.4	113.8							1	1	1	1	1	1	84.9	108.9	107.7	68.2	116.4	113.8	1.03516e+07	1.32708e+07	1.31221e+07	8.31638e+06	1.41906e+07	1.38655e+07	Det	Det	Det	Det	Det	Det	6.92765e+06	1.32708e+07	1.15769e+07	7.87837e+06	1.15844e+07	1.33029e+07	3	3	3	3	3	3		High	High	High	High	High	High	High	High	High	High	High	High	High	High	High	Peak Found	High	High	High	Peak Found	High	High	High	High	High	High	High	High	High	High	High	High	High	High	High	High	High	High	2	2	0.4671	0.4487	0	0	1	1	1	1	1	1	488.272	488.271	0.29	-0.17	0.00014	-8e-05	36.4653	36.0373	6.934e-06	1.124e-05	0.0002325	3.795e-05	1.275	1.601	2.63	234.43	234.43	36.26
FALSE	High	Unambiguous	ALDSTTVAAHESEIYCK	[K].ALDSTTVAAHESEIYCK.[V]	1xCarbamidomethyl [C16]	1xCarbamidomethyl [C16]	1.8005e-07	5.87748e-05	3.863	1	2	30	P50462	P50462 [43-59]			Cysteine and glycine-rich protein 3 OS=Mus musculus OX=10090 GN=Csrp3 PE=1 SV=1	P50462; A0A140LHC6	0	1894.89	17	1.059	1.78	1.404	0.08	0.83	0.49	0.928399	0.269215	0.532224	0.999999	0.822481	0.999859	0	0	0	21.4701	21.7713	20.8709	107.4	90.2	53.2	113.8	160.7	74.7							1	1	1	1	1	1	107.4	90.2	53.2	113.8	160.7	74.7	1.73702e+06	1.45904e+06	860354	1.83939e+06	2.59751e+06	1.20759e+06	Det	Det	Det	Det	Det	Det	1.16248e+06	1.45904e+06	759041	1.74251e+06	2.12046e+06	1.15859e+06	3	3	3	3	3	3		High	High	High	High	High	High	High	High	Peak Found	High	High	High	Peak Found	High	High	High	High	High	High	High	High	Peak Found	High	High	High	High	High	High	High	High	High	High	High	High	High	High	High	High	3	3	0.8029	0.7573	0	0	1	1	1	1	1	1	632.301	632.301	1.17	1.17	0.00074	0.00074	36.907	36.907	6.934e-06	6.89e-06	1.761e-09	9.115e-13	3.116	3.863	3.79	388.34	388.34	37.22
FALSE	High	Unambiguous	ALDTMNFDVIK	[R].ALDTMNFDVIK.[G]			3.37604e-05	5.87748e-05	2.416	1	4	28	P29341	P29341 [68-78]			Polyadenylate-binding protein 1 OS=Mus musculus OX=10090 GN=Pabpc1 PE=1 SV=2	P29341; A0A2I3BR37; Q9D4E6; Q62029	0	1266.64	11	1.079	1.041	0.436	0.11	0.06	-1.2	0.98329	0.979462	0.072281	0.999999	0.999995	0.420644	0	0	0	23.31	23.0601	22.9845	116.8	89.8	121.2	126	93.5	52.8							1	1	1	1	1	1	116.8	89.8	121.2	126	93.5	52.8	6.14931e+06	4.72676e+06	6.38195e+06	6.63347e+06	4.92273e+06	2.78129e+06	Det	Det	Det	Det	Det	Det	4.11535e+06	4.72676e+06	5.63042e+06	6.2841e+06	4.01865e+06	2.66844e+06	3	3	3	3	3	2		High	High	High	High	High	Peak Found	Peak Found	High	High	High	High	High	Peak Found	High	High	High	High	High	High	High	High	Peak Found	Not Found	Peak Found	High	High	High	High	High	Peak Found	High	High	High	High	High	Peak Found	High	High	2	2	0.6044	0.5281	0	0	1	1	1	1	1	1	633.823	633.823	-0.41	-0.41	-0.00026	-0.00026	69.6231	69.6231	6.934e-06	6.89e-06	2.142e-06	6.796e-08	2.008	2.416	2.31	302.45	302.45	70.24
FALSE	High	Unambiguous	ALDTMNFDVMK	[R].ALDTMNFDVMK.[G]			0.00244339	0.000275325	1.249	1	5	2	Q91YZ8	Q91YZ8 [68-78]			Polyadenylate-binding protein OS=Mus musculus OX=10090 GN=Pabpc4 PE=1 SV=1	Q91YZ8; A3KFU5; A3KFU8; Q6PHQ9; V9GXG3	0	1284.6	11	1.306	1.739	0.23	0.38	0.8	-2.12	0.873284	0.95424	0.159381	0.999999	0.999995	0.657122	0	0	0	16.5985	16.7936	16.3345	92.7	92.4	108.2	121	160.8	24.9							1	1	1	1	1	1	92.7	92.4	108.2	121	160.8	24.9	80226.8	80017.5	93668	104747	139158	21576.4	Imp	Imp	Det	Det	Det	Imp			82637.9	99230.3	113601				1	1	1			Not Found	Not Found	Peak Found	High	Peak Found	Not Found	Not Found	Not Found	Not Found	Not Found	Not Found	Not Found	Peak Found	Not Found	Not Found	High	Not Found	Not Found	Peak Found	Not Found	Not Found	Not Found	Not Found	Not Found	Not Found	Not Found	Peak Found	High	Peak Found	Not Found	Not Found	Not Found	Peak Found	High	Peak Found	Not Found	High	High	2	2	0.6682	0.325	0	0	1	1	1	1	1	1	642.803	642.803	1.3	1.3	0.00084	0.00084	67.8877	67.8877	3.344e-05	2.876e-05	0.000798	0.000599	1.079	1.249	0.8	179.3	179.3	67.32
FALSE	High	Unambiguous	AIDVEQGQTR	[K].AIDVEQGQTR.[T]			0.000166438	0.000105969	1.947	1	1	50	P35505	P35505 [372-381]			Fumarylacetoacetase OS=Mus musculus OX=10090 GN=Fah PE=1 SV=2	P35505	0	1116.56	10	1.096	1.117	0.859	0.13	0.16	-0.22	0.914564	0.878215	0.795278	0.999999	0.999995	0.999948	0	0	0	25.1436	25.2772	24.5239	111.5	109.2	72.6	122.2	122	62.4							1	1	1	1	1	1	111.5	109.2	72.6	122.2	122	62.4	2.17054e+07	21265149	1.41347e+07	2.37923e+07	2.37597e+07	1.21462e+07	Det	Det	Det	Det	Det	Det	14526097	21265149	12470259	2.25392e+07	1.93962e+07	11653425	3	3	3	3	3	3		High	High	High	High	High	High	High	High	High	High	High	High	High	High	High	High	High	High	High	High	High	High	High	High	High	High	High	High	High	High	High	High	High	High	High	High	High	High	2	2	0.4443	0.3796	0	0	1	1	1	1	1	1	558.786	558.786	0.38	0.38	0.00021	0.00021	17.0002	17.0002	6.934e-06	1.124e-05	2.651e-05	2.583e-06	1.615	1.947	2.45	271.48	271.48	17.19
FALSE	High	Unambiguous	ALDVGSGSGILTACFAR	[K].ALDVGSGSGILTACFAR.[M]	1xCarbamidomethyl [C14]	1xCarbamidomethyl [C14]	1.94572e-08	5.87748e-05	4.476	1	6	16	E0CYV0	E0CYV0 [140-156]			Protein-L-isoaspartate O-methyltransferase OS=Mus musculus OX=10090 GN=Pcmt1 PE=1 SV=1	P23506-2; E0CYV0; F6V9F1; E9PWE0; F7D432; P23506	0	1694.85	17	100	0.336	1.085	6.64	-1.57	0.12	1e-17	0.0336719	0.873531	1.07693e-15	0.256526	0.999948	0	0	0		21.2139	21.4939	1	156.5	125.9	127.4	52.6	136.6							1	1	1	1	1	1	1	156.5	125.9	127.4	52.6	136.6	12562.3	1.90885e+06	1.53553e+06	1.55362e+06	641300	1.66613e+06	Imp	Det	Det	Det	Det	Det		1.90885e+06	1354705	1.4718e+06	523522	1.59853e+06		3	3	2	1	3		High	High	High	Peak Found	High	High	High	Not Found	Not Found	High	High	Peak Found	Peak Found	Peak Found	High	Not Found	Peak Found	Peak Found	Not Found	High	Not Found	High	High	High	High	High	High	Peak Found	High	High	High	High	High	Peak Found	High	High	High	High	2	2	0.7912	0.7707	0	0	1	1	1	1	1	1	847.929	847.929	-1.39	-1.39	-0.00118	-0.00118	76.2355	76.2355	6.934e-06	6.89e-06	1.057e-10	7.885e-15	3.555	4.476	3.14	423.51	423.51	76.77
FALSE	High	Unambiguous	ALDVSASDEEMARPK	[K].ALDVSASDEEMARPK.[K]			3.49825e-07	5.87748e-05	3.68	1	3	8	A0A0R4J107	A0A0R4J107 [180-194]			Acylamino-acid-releasing enzyme (Fragment) OS=Mus musculus OX=10090 GN=Apeh PE=1 SV=1	A0A0R4J107; Q8R146; Q8R146-2	0	1618.77	15	0.204	1.096	0.743	-2.3	0.13	-0.43	0.0585208	0.939468	0.704314	0.357134	0.999995	0.999948	0	0	0	18.3348	19.5591	19.1262	118.5	126	110.9	24.1	138.1	82.4							1	1	1	1	1	1	118.5	126	110.9	24.1	138.1	82.4	383542	407762	358724	78053.9	446739	266558	Det	Det	Det	Det	Det	Det	256681	407762	316482	73942.9	364693	255742	2	2	2	1	2	2		High	Peak Found	High	Peak Found	Peak Found	High	High	Not Found	Peak Found	Peak Found	Not Found	Peak Found	High	Not Found	High	Not Found	Not Found	Peak Found	Peak Found	Not Found	Peak Found	High	Not Found	Peak Found	High	Peak Found	High	Peak Found	Peak Found	High	High	Peak Found	High	Peak Found	Peak Found	High	High	High	3	3	0.6936	0.6273	0	0	1	1	1	1	1	1	540.261	540.261	-2.99	-2.99	-0.00162	-0.00162	30.674	30.674	6.934e-06	6.89e-06	5.614e-09	3.773e-12	2.936	3.68	3.3	379.61	379.61	30.35
FALSE	High	Unambiguous	ALDYLAIGVHELAAISER	[K].ALDYLAIGVHELAAISER.[R]			1.80997e-11	5.87748e-05	6.399	1	1	10	P35492	P35492 [452-469]			Histidine ammonia-lyase OS=Mus musculus OX=10090 GN=Hal PE=1 SV=1	P35492	0	1941.04	18	3.306	0.689	0.285	1.72	-0.54	-1.81	0.0533712	0.482046	0.0299682	0.337826	0.981785	0.2372	0	0	0	19.8809	21.3043	21.4399	21.6	140.9	209.4	71.4	97.1	59.6							1	1	1	1	1	1	21.6	140.9	209.4	71.4	97.1	59.6	254009	1.65718e+06	2.46241e+06	839700	1.14213e+06	700717	Det	Det	Det	Det	Det	Det	169992	1.65718e+06	2.17244e+06	795475	932372	672286	2	3	3	1	3	3		Peak Found	High	Peak Found	Peak Found	High	High	Not Found	Peak Found	Peak Found	High	High	High	Peak Found	Peak Found	Peak Found	Not Found	Not Found	Peak Found	High	Peak Found	Peak Found	Peak Found	Peak Found	High	Peak Found	High	Peak Found	Peak Found	High	High	Peak Found	High	Peak Found	Peak Found	High	High	High	High	3	3	0.8057	0.7908	0	0	1	1	1	1	1	1	647.686	647.683	0.11	-5.53	7e-05	-0.00358	99.577	99.7596	6.934e-06	6.89e-06	1.656e-14	6.305e-16	4.922	5.979	6.12	582.32	582.32	100.18
FALSE	High	Unambiguous	AIEAAENGDFSEVR	[K].AIEAAENGDFSEVR.[R]			0.000225083	0.000105969	1.852	1	1	2	Q9DBC0	Q9DBC0 [605-618]			Protein adenylyltransferase SelO, mitochondrial OS=Mus musculus OX=10090 GN=Selenoo PE=1 SV=4	Q9DBC0	0	1507.7	14	1.267	1.303	0.932	0.34	0.38	-0.1	0.823482	0.978137	0.966223	0.999999	0.999995	0.999948	0	0	0	16.0967	16.1526	16.5731	69.5	81.6	131.7	88.1	106.3	122.7							1	1	1	1	1	1	69.5	81.6	131.7	88.1	106.3	122.7	58369	68507	110514	73976.4	89238.5	103031	Imp	Imp	Det	Det	Det	Imp			97500.4	70080.2	72849.5				1	1	1			Not Found	Not Found	High	Peak Found	Peak Found	Not Found	Not Found	Not Found	Not Found	Not Found	Not Found	Not Found	Not Found	Not Found	High	Not Found	Not Found	Peak Found	Not Found	Not Found	Peak Found	Not Found	Not Found	Not Found	Not Found	Not Found	High	Peak Found	Peak Found	Not Found	Not Found	Not Found	High	Peak Found	Peak Found	Not Found	High	High	2	2	0.8152	0.6829	0	0	1	1	1	1	1	1	754.355	754.355	-0.25	-0.25	-0.00019	-0.00019	39.1299	39.1299	6.934e-06	1.124e-05	2.446e-05	5.374e-06	1.628	1.852	1.64	213.84	213.84	39.78
FALSE	High	Unambiguous	ALEAEAAGLR	[R].ALEAEAAGLR.[E]			0.00407773	0.00031838	1.145	1	4	3	Q6URW6	Q6URW6 [1361-1370]			Myosin-14 OS=Mus musculus OX=10090 GN=Myh14 PE=1 SV=1	Q6URW6-2; Q6URW6; K3W4R2; Q6URW6-3	0	1000.54	10	0.974	1.26	0.743	-0.04	0.33	-0.43	0.904589	0.745269	0.644744	0.999999	0.999995	0.999948	0	0	0	20.2499	20.6218	20.5978	92.5	94	117.6	90.1	118.4	87.3							1	1	1	1	1	1	92.5	94	117.6	90.1	118.4	87.3	783184	795490	994965	762900	1.00202e+06	739139	Det	Det	Det	Det	Det	Det	524136	795490	877800	722719	817998	709150	2	2	2	2	2	2		Peak Found	Peak Found	Peak Found	High	Peak Found	High	Not Found	Peak Found	Peak Found	Not Found	Peak Found	Peak Found	Not Found	Peak Found	Peak Found	Not Found	High	Peak Found	Not Found	Peak Found	Peak Found	Not Found	Peak Found	High	Peak Found	Peak Found	Peak Found	High	Peak Found	High	Peak Found	Peak Found	Peak Found	High	Peak Found	High	High	High	2	2	0.1448	0.0419	0	0	1	1	1	1	1	1	500.774	500.774	-2.39	-2.39	-0.0012	-0.0012	29.9822	29.9822	6.934e-06	0.0001468	0.000528	0.002086	1.145	1.055	1.91	202.2	202.2	30.17
FALSE	High	Unambiguous	ALEAVFGK	[K].ALEAVFGK.[Y-]			0.00229486	0.000190225	1.262	2	7	6	Q9WV02; Q91VM5	Q9WV02 [23-30]; Q91VM5 [23-30]			RNA-binding motif protein, X chromosome OS=Mus musculus OX=10090 GN=Rbmx PE=1 SV=1 RNA binding motif protein, X-linked-like-1 OS=Mus musculus OX=10090 GN=Rbmxl1 PE=2 SV=1	A2AFI3; Q9WV02-2; A0A2I3BRL8; A0A2I3BQC0; A2AFI4; Q9WV02; Q91VM5	0	834.472	8	0.834	1.069	0.838	-0.26	0.1	-0.25	0.583981	0.941709	0.70901	0.999999	0.999995	0.999948	0	0	0	22.4904	22.8117	22.5954	107.9	105.1	100.5	90	112.4	84.2							1	1	1	1	1	1	107.9	105.1	100.5	90	112.4	84.2	4.03769e+06	3.93061e+06	3.75814e+06	3.36752e+06	4.20343e+06	3.14933e+06	Det	Det	Det	Det	Det	Det	2.70217e+06	3.93061e+06	3.31559e+06	3.19016e+06	3.43145e+06	3.02156e+06	3	3	3	3	3	3	Shared	High	Peak Found	Peak Found	High	Peak Found	Peak Found	Peak Found	Peak Found	High	Peak Found	Peak Found	Peak Found	Peak Found	Peak Found	Peak Found	High	High	Peak Found	Peak Found	Peak Found	Peak Found	Peak Found	Peak Found	Peak Found	High	Peak Found	Peak Found	High	Peak Found	Peak Found	High	Peak Found	Peak Found	High	Peak Found	Peak Found	High	High	2	2	0.47	0.3382	0	0	1	1	1	1	1	1	417.739	417.739	-1.36	-1.36	-0.00057	-0.00057	40.5358	40.5358	7.078e-05	1.929e-05	0.001178	0.0005421	1.016	1.262	2.75	211.14	211.14	40.47
FALSE	High	Unambiguous	AIEAYNQGR	[R].AIEAYNQGR.[Q]			0.00175682	0.000190225	1.318	1	1	4	O08692	O08692 [34-42]			Neutrophilic granule protein OS=Mus musculus OX=10090 GN=Ngp PE=1 SV=1	O08692	0	1021.51	9	1.186	1.495	0.495	0.25	0.58	-1.02	0.774959	0.532542		0.999999	0.993951		0	0	0	20.0108	20.58		111.4	133.5	15.6	132.2	199.6	7.7							1	1	1	1	1	1	111.4	133.5	15.6	132.2	199.6	7.7	589283	705895	82402.6	698895	1.05535e+06	40753.2	Det	Det	Imp	Det	Det	Imp	394370	705895		662086	861532		1	1		1	1			High	Peak Found	Not Found	Peak Found	High	Not Found	Not Found	High	Not Found	Not Found	Peak Found	Not Found	Not Found	Not Found	Not Found	Not Found	Peak Found	Not Found	Not Found	High	Not Found	Not Found	Not Found	Not Found	High	Peak Found	Not Found	Peak Found	High	Not Found	High	Peak Found	Not Found	Peak Found	High	Not Found	High	High	2	2	0.5229	0.4232	0	0	1	1	1	1	1	1	511.257	511.257	-0.22	-0.22	-0.00011	-0.00011	14.9574	14.9574	2.686e-05	1.485e-05	0.0007149	0.0003522	1.097	1.318	2.41	221	221	15.03
FALSE	High	Unambiguous	AIECSYTSADGLK	[K].AIECSYTSADGLK.[H]	1xCarbamidomethyl [C4]	1xCarbamidomethyl [C4]	0.000483833	0.000105969	1.627	1	2	8	A0A140LIT2	A0A140LIT2 [376-388]			7-dehydrocholesterol reductase OS=Mus musculus OX=10090 GN=Dhcr7 PE=1 SV=1	A0A140LIT2; O88455	0	1414.65	13	2.244	5.552	6.955	1.17	2.47	2.8	0.400249	0.253102	0.0161093	0.940585	0.800688	0.152977	0	0	0	18.5009	17.9917	15.9872	90	39	6.6	202	216.5	45.9							1	1	1	1	1	1	90	39	6.6	202	216.5	45.9	132700	57503.9	9735.32	297837	319277	67704.8	Det	Imp	Imp	Det	Det	Det	88807.7			282150	260641	64957.8	2			3	3	1		Peak Found	Not Found	Not Found	High	High	Peak Found	Peak Found	Peak Found	Not Found	Not Found	Not Found	Not Found	Not Found	Not Found	Not Found	High	Peak Found	Peak Found	High	High	High	Not Found	Not Found	Peak Found	Peak Found	Not Found	Not Found	High	High	Peak Found	Peak Found	Not Found	Not Found	High	High	Peak Found	High	High	2	2	0.7569	0.5667	0	0	1	1	1	1	1	1	707.828	707.828	-1.72	-1.72	-0.00122	-0.00122	34.6212	34.6212	6.934e-06	1.124e-05	0.0001172	3.108e-05	1.383	1.627	1.5	195.32	195.32	34.15
FALSE	High	Unambiguous	ALEDLGR	[K].ALEDLGR.[V]			0.0141759	0.0010433	0.891	1	2	4	D3Z041	D3Z041 [251-257]			Long-chain-fatty-acid--CoA ligase 1 OS=Mus musculus OX=10090 GN=Acsl1 PE=1 SV=1	D3Z041; P41216	0	773.415	7	0.81	0.904	0.887	-0.3	-0.15	-0.17	0.659055	0.797033	0.844366	0.999999	0.999995	0.999948	0	0	0	20.7113	21.6938	21.2775	82.9	135.4	101.8	67.2	122.4	90.3							1	1	1	1	1	1	82.9	135.4	101.8	67.2	122.4	90.3	1.19498e+06	1.95196e+06	1.46683e+06	968132	1.76418e+06	1.30063e+06	Det	Det	Det	Det	Det	Det	799728	1.95196e+06	1.2941e+06	917143	1.44018e+06	1.24786e+06	2	2	2	2	2	2		High	Peak Found	Peak Found	High	Peak Found	Peak Found	Not Found	Peak Found	High	Not Found	Peak Found	Peak Found	Not Found	Peak Found	Peak Found	Not Found	High	Peak Found	Not Found	Peak Found	Peak Found	Not Found	Peak Found	Peak Found	High	Peak Found	Peak Found	High	Peak Found	Peak Found	High	Peak Found	Peak Found	High	Peak Found	Peak Found	High	High	2	2	0.3908	0.2653	0	0	1	1	1	1	1	1	387.211	387.211	-1.09	-1.09	-0.00042	-0.00042	25.4315	25.4315	0.000346	0.0002981	0.004439	0.005339	0.788	0.891	1.47	166.22	166.22	25.58
FALSE	High	Unambiguous	ALEDVCIETIEAGFMTK	[K].ALEDVCIETIEAGFMTK.[D]	1xCarbamidomethyl [C6]	1xCarbamidomethyl [C6]	2.15668e-09	5.87748e-05	5.082	1	1	55	O88844	O88844 [358-374]			Isocitrate dehydrogenase [NADP] cytoplasmic OS=Mus musculus OX=10090 GN=Idh1 PE=1 SV=2	O88844	0	1926.92	17	1.832	0.94	0.895	0.87	-0.09	-0.16	0.235978	0.862345	0.873993	0.781499	0.999995	0.999948	0	0	0	23.3948	22.2166	22.0545	119.2	71.7	65.1	218.4	67.4	58.2							1	1	1	1	1	1	119.2	71.7	65.1	218.4	67.4	58.2	4.58583e+06	2.75825e+06	2.50263e+06	8.40291e+06	2.59154e+06	2.23876e+06	Det	Det	Det	Det	Det	Det	3.06901e+06	2.75825e+06	2.20792e+06	7.96034e+06	2.11559e+06	2.14792e+06	6	7	6	7	6	6		High	High	High	High	High	High	High	Peak Found	High	High	High	High	High	High	High	High	High	High	High	High	High	High	High	High	High	High	High	High	High	High	High	High	High	High	High	High	High	High	2	2	0.7825	0.7029	0	0	1	1	1	1	1	1	963.965	963.963	2.36	0.5	0.00227	0.00048	94.6574	95.8719	6.934e-06	6.89e-06	4.291e-12	6.305e-16	4.055	4.813	5.15	500.74	500.74	96.13
FALSE	High	Unambiguous	ALEEAMEQK	[R].ALEEAMEQK.[A]			0.00037948	0.000105969	1.695	1	1	32	Q8VDD5	Q8VDD5 [1484-1492]			Myosin-9 OS=Mus musculus OX=10090 GN=Myh9 PE=1 SV=4	Q8VDD5	0	1048.5	9	1.184	1.424	0.774	0.24	0.51	-0.37	0.714704	0.443518	0.557367	0.999999	0.965716	0.999948	0	0	0	23.9295	24.1168	23.6329	99	93.3	88.8	117.2	132.9	68.7							1	1	1	1	1	1	99	93.3	88.8	117.2	132.9	68.7	8.9216e+06	8.41264e+06	8.00784e+06	1.05622e+07	1.1979e+07	6.19448e+06	Det	Det	Det	Det	Det	Det	5.97067e+06	8.41264e+06	7064854	1.00059e+07	9778999	5.94315e+06	3	3	3	3	3	3		High	High	High	High	High	High	High	High	Peak Found	High	High	High	Peak Found	Peak Found	High	High	High	High	High	High	High	High	High	High	High	High	High	High	High	High	High	High	High	High	High	High	High	High	2	2	0.5416	0.542	0	0	1	1	1	1	1	1	524.753	524.753	-0.07	-0.07	-4e-05	-4e-05	20.7978	20.7978	6.934e-06	1.124e-05	0.00011	1.819e-05	1.393	1.695	2.38	239.43	239.43	21
FALSE	High	Unambiguous	AIEENNNFSK	[K].AIEENNNFSK.[M]			0.00983549	0.000683536	0.967	1	4	11	P55821	P55821 [120-129]			Stathmin-2 OS=Mus musculus OX=10090 GN=Stmn2 PE=1 SV=1	D3Z5N2; D3Z1Z8; P54227; P55821	0	1165.55	10	1.715	1.364	0.577	0.78	0.45	-0.79	0.407331	0.714777	0.523676	0.944018	0.999995	0.996237	0	0	0	19.4296	20.0276	18.828	72.6	119.3	76.5	124.6	162.8	44.1							1	1	1	1	1	1	72.6	119.3	76.5	124.6	162.8	44.1	307819	505694	324140	527936	689786	186969	Det	Det	Det	Det	Det	Det	206004	505694	285970	500131	563104	179383	3	3	3	3	3	3		High	Peak Found	High	High	High	Peak Found	High	High	High	Peak Found	Peak Found	Peak Found	High	Peak Found	Peak Found	Peak Found	Peak Found	High	Peak Found	Peak Found	High	Peak Found	Peak Found	Peak Found	High	Peak Found	High	High	High	Peak Found	High	Peak Found	High	High	High	Peak Found	High	High	2	2	0	0	0	0	1	1	1	1	1	1	583.277	583.277	-1.43	-1.43	-0.00083	-0.00083	16.8984	16.8984	0.0001812	0.0001981	0.002185	0.003439	0.912	0.967	0.9	150.76	150.76	16.81
FALSE	High	Unambiguous	ALEEQLTNLILSPAGAQEHPEVTSLK	[R].ALEEQLTNLILSPAGAQEHPEVTSLK.[S]			8.40065e-05	5.87748e-05	2.155	1	1	4	Q9R182	Q9R182 [140-165]			Angiopoietin-related protein 3 OS=Mus musculus OX=10090 GN=Angptl3 PE=1 SV=1	Q9R182	0	2788.47	26	0.236	0.02	0.05	-2.08	-5.64	-4.31		1.49829e-09	0.0318438		1.12147e-07	0.246847	0	0	0		21.0135	17.6042	11.5	516.6	56	2.7	10.3	2.8							1	1	1	1	1	1	11.5	516.6	56	2.7	10.3	2.8	46514.1	2.0829e+06	225846	10995.3	41680.4	11403.3	Imp	Det	Det	Imp	Det	Imp		2.0829e+06	199251		34025.6			2	1		1			High	High	High	Not Found	Peak Found	Not Found	High	Not Found	Not Found	High	High	Not Found	High	Not Found	Not Found	Not Found	Not Found	Not Found	Peak Found	Not Found	Not Found	Not Found	Not Found	Not Found	High	High	High	Not Found	Peak Found	Not Found	High	High	High	Not Found	Peak Found	Not Found	n/a	High		3		0.4545		0		1		1		1		930.165		3.27		0.00304		86.8298		6.89e-06		5.127e-07		2.155	2.09			87.99
FALSE	High	Unambiguous	ALEESNYELEGK	[R].ALEESNYELEGK.[I]			1.01106e-05	5.87748e-05	2.752	1	4	12	A2A513	A2A513 [155-166]			Keratin, type I cytoskeletal 10 OS=Mus musculus OX=10090 GN=Krt10 PE=1 SV=1	P02535-2; P02535-3; A2A513; P02535	0	1381.65	12	1.06	3.753	0.515	0.08	1.91	-0.96	0.894152	0.0678777	0.356316	0.999999	0.401731	0.916387	0	0	0	20.3792	19.906	19.9437	124.2	36.8	111.6	131.6	138.2	57.5							1	1	1	1	1	1	124.2	36.8	111.6	131.6	138.2	57.5	815175	241761	732591	863752	907323	377460	Det	Det	Det	Det	Det	Det	545546	241761	646323	818260	740690	362146	3	2	3	3	3	3		High	Peak Found	High	High	High	Peak Found	Peak Found	High	High	Peak Found	Peak Found	Not Found	Peak Found	High	Peak Found	High	Peak Found	High	Peak Found	Peak Found	High	Peak Found	Peak Found	Peak Found	High	Peak Found	High	High	High	Peak Found	High	Peak Found	High	High	High	Peak Found	High	High	2	2	0.8283	0.6488	0	0	1	1	1	1	1	1	691.327	691.327	-1.14	-1.14	-0.00079	-0.00079	33.4365	33.4365	6.934e-06	6.89e-06	4.438e-07	5.019e-09	2.254	2.752	1.68	283.98	283.98	33.19
FALSE	High	Unambiguous	ALELDPDNDTYK	[K].ALELDPDNDTYK.[S]			0.000114434	5.87748e-05	2.063	1	3	23	Q8BJU0	Q8BJU0 [186-197]			Small glutamine-rich tetratricopeptide repeat-containing protein alpha OS=Mus musculus OX=10090 GN=Sgta PE=1 SV=2	Q8BJU0; A0A1W2P6P1; Q8BJU0-2	0	1393.65	12	0.919	1.57	0.933	-0.12	0.65	-0.1	0.803367	0.554281	0.893134	0.999999	0.999995	0.999948	0	0	0	19.699	19.8027	19.5975	112.3	81.4	90.7	103.2	127.8	84.6							1	1	1	1	1	1	112.3	81.4	90.7	103.2	127.8	84.6	552858	400809	446409	507894	629343	416321	Det	Det	Det	Det	Det	Det	369993	400809	393841	481144	513762	399430	3	3	3	3	3	3		High	High	High	High	High	High	High	Peak Found	High	Peak Found	High	Peak Found	High	High	High	High	High	High	High	Peak Found	Peak Found	High	Peak Found	High	High	High	High	High	High	High	High	High	High	High	High	High	High	High	2	2	0.7425	0.7683	0	0	1	1	1	1	1	1	697.327	697.327	-0.61	-0.61	-0.00043	-0.00043	45.1193	45.1193	6.934e-06	6.89e-06	1.029e-05	1.047e-06	1.763	2.063	1.64	241.99	241.99	45.13
FALSE	High	Unambiguous	AIELEAIKPTHQVLSMQEK	[K].AIELEAIKPTHQVLSMQEK.[K]			0.000661488	0.000144991	1.544	1	1	4	Q6WKZ7	Q6WKZ7 [92-110]			Nostrin OS=Mus musculus OX=10090 GN=Nostrin PE=1 SV=2	Q6WKZ7	0	2165.16	19	3.171	0.157	0.666	1.66	-2.67	-0.59	0.375115	0.00958875	0.711838	0.923313	0.106826	0.999948	0	0	0	18.1657	19.0778	18.2272	42.4	239.8	87.4	134.5	37.6	58.2							1	1	1	1	1	1	42.4	239.8	87.4	134.5	37.6	58.2	97897.8	553326	201677	310403	86834.2	134383	Imp	Det	Det	Det	Imp	Det		553326	177928	294055		128931		1	1	1		1		Not Found	Peak Found	High	High	Not Found	Peak Found	Not Found	Not Found	Not Found	Not Found	Not Found	Peak Found	Not Found	Not Found	High	Not Found	Not Found	High	Not Found	Not Found	Not Found	Not Found	Not Found	Peak Found	Not Found	Peak Found	High	High	Not Found	Peak Found	Not Found	Peak Found	High	High	Not Found	Peak Found	High	High	4	4	0.5335	0.5463	0	0	1	1	1	1	1	1	542.047	542.047	0.87	0.87	0.00047	0.00047	48.1813	48.1813	6.934e-06	1.485e-05	0.0001708	5.944e-05	1.324	1.544	2.16	188.44	188.44	48.96
FALSE	High	Unambiguous	ALELENDR	[R].ALELENDR.[L]			0.00124319	0.000144991	1.393	1	2	22	A0A0R4J0Q5	A0A0R4J0Q5 [63-70]			Lamin-B2 OS=Mus musculus OX=10090 GN=Lmnb2 PE=1 SV=1	A0A0R4J0Q5; P21619	0	959.479	8	0.74	0.924	0.77	-0.44	-0.11	-0.38	0.542482	0.828498	0.568481	0.999999	0.999995	0.999948	0	0	0	21.1668	21.7566	21.6079	99.5	116.9	114.1	73.6	108	87.9							1	1	1	1	1	1	99.5	116.9	114.1	73.6	108	87.9	1.71846e+06	2.0199e+06	1.97135e+06	1.27106e+06	1.86598e+06	1.5185e+06	Det	Det	Det	Det	Det	Det	1.15006e+06	2.0199e+06	1.73921e+06	1.20411e+06	1.52328e+06	1.45689e+06	3	3	3	2	3	3		High	High	High	High	High	High	Peak Found	Peak Found	High	Peak Found	High	High	Peak Found	High	High	High	High	Not Found	Peak Found	High	Peak Found	High	High	High	High	High	High	High	High	High	High	High	High	High	High	High	High	High	2	2	0.641	0.6449	0	0	1	1	1	1	1	1	480.243	480.243	0.33	0.33	0.00016	0.00016	23.2767	23.2767	6.934e-06	1.485e-05	0.0004173	0.0001954	1.183	1.393	2.14	213.17	213.17	23.43
FALSE	High	Unambiguous	ALELEQELR	[R].ALELEQELR.[Q]			0.000108519	5.87748e-05	2.079	1	3	36	Q8QZR5	Q8QZR5 [45-53]			Alanine aminotransferase 1 OS=Mus musculus OX=10090 GN=Gpt PE=1 SV=3	A0A2R8VHV7; Q8QZR5; A0A2R8VHW0	0	1100.59	9	1.365	0.885	1.294	0.45	-0.18	0.37	0.529912	0.638224	0.47023	0.995658	0.999995	0.978666	0	0	0	24.7273	25.8091	25.5732	56	135	92.9	76.4	119.4	120.3							1	1	1	1	1	1	56	135	92.9	76.4	119.4	120.3	1.41567e+07	34138511	2.35039e+07	1.93192e+07	3.01993e+07	3.04225e+07	Det	Det	Det	Det	Det	Det	9.47421e+06	34138511	2.07362e+07	18301700	2.4653e+07	29188120	3	3	3	3	3	3		High	High	High	High	High	High	High	High	High	Peak Found	High	High	High	High	High	High	High	High	High	High	High	High	High	High	High	High	High	High	High	High	High	High	High	High	High	High	High	High	2	2	0.4285	0.3737	0	0	1	1	1	1	1	1	550.801	550.801	-0.65	-0.65	-0.00036	-0.00036	46.6245	46.6245	6.934e-06	6.89e-06	1.354e-05	9.232e-07	1.72	2.079	2.89	325.31	325.31	47.14
FALSE	High	Unambiguous	ALELEQER	[KR].ALELEQER.[QK]			0.00363516	0.000275325	1.168	2	2	22	P26043; P26041	P26043 [372-379]; P26041 [372-379]			Radixin OS=Mus musculus OX=10090 GN=Rdx PE=1 SV=3 Moesin OS=Mus musculus OX=10090 GN=Msn PE=1 SV=3	P26043; P26041	0	987.511	8	0.835	1.151	0.862	-0.26	0.2	-0.22	0.488054	0.803965	0.738709	0.983415	0.999995	0.999948	0	0	0	24.7645	25.1618	24.8354	106.4	105.5	95.5	88.8	121.5	82.3							1	1	1	1	1	1	106.4	105.5	95.5	88.8	121.5	82.3	1.95234e+07	1.93501e+07	1.75194e+07	1.6293e+07	2.22777e+07	1.50935e+07	Det	Det	Det	Det	Det	Det	1.30658e+07	1.93501e+07	1.54563e+07	15434838	1.81863e+07	1.44811e+07	4	4	4	3	4	4	Shared	High	High	Peak Found	High	High	High	Peak Found	High	High	Peak Found	Peak Found	High	Peak Found	Peak Found	Peak Found	High	High	High	Peak Found	High	High	High	High	High	High	High	Peak Found	High	High	High	High	High	Peak Found	High	High	High	High	High	2	2	0.2568	0.2559	0	0	1	1	1	1	1	1	494.259	494.259	0.32	-0.61	0.00016	-0.0003	24.9947	24.7041	0.000143	6.48e-05	0.001673	0.001052	0.957	1.168	2.11	253.8	253.8	24.98
FALSE	High	Unambiguous	AIELFSVGQGPAK	[K].AIELFSVGQGPAK.[T]			0.00143764	0.000144991	1.361	1	1	2	O70310	O70310 [95-107]			Glycylpeptide N-tetradecanoyltransferase 1 OS=Mus musculus OX=10090 GN=Nmt1 PE=1 SV=1	O70310	0	1316.72	13	0.095	3.9	1.036	-3.39	1.96	0.05	0.0057989	0.0435865		0.0651704	0.301991		0	0	0	18.3371	19.982		137.6	78.1	32.6	13.1	304.7	33.8							1	1	1	1	1	1	137.6	78.1	32.6	13.1	304.7	33.8	435968	247524	103430	41575.1	965353	107112	Det	Det	Imp	Det	Det	Imp	291766	247524		39385.4	788062		1	1		1	1			High	Peak Found	Not Found	Peak Found	Peak Found	Not Found	Not Found	High	Not Found	Not Found	Peak Found	Not Found	Not Found	Not Found	Not Found	Not Found	Peak Found	Not Found	Not Found	Peak Found	Not Found	Not Found	Not Found	Not Found	High	Peak Found	Not Found	Peak Found	Peak Found	Not Found	High	Peak Found	Not Found	Peak Found	Peak Found	Not Found	High	High	2	2	0.4248	0.3019	0	0	1	1	1	1	1	1	658.866	658.866	3.15	3.15	0.00207	0.00207	61.8783	61.8783	2.036e-05	1.485e-05	0.0007108	0.0002507	1.098	1.361	2.12	220.32	220.32	62.31
FALSE	High	Unambiguous	ALELLEK	[R].ALELLEK.[LA]			0.0209156	0.00145718	0.81	3	3	14	O88952; Q5ND29; Q8JZS0	O88952 [17-23]; Q5ND29 [60-66]; Q8JZS0 [32-38]			Protein lin-7 homolog C OS=Mus musculus OX=10090 GN=Lin7c PE=1 SV=2 Rab-interacting lysosomal protein OS=Mus musculus OX=10090 GN=Rilp PE=1 SV=1 Protein lin-7 homolog A OS=Mus musculus OX=10090 GN=Lin7a PE=1 SV=2	O88952; Q5ND29; Q8JZS0	0	815.487	7	1.129	1.478	1.033	0.17	0.56	0.05	0.876164	0.470824	0.896094	0.999999	0.978519	0.999948	0	0	0	21.384	21.8324	21.8138	81.8	88	102.3	92.3	130	105.6							1	1	1	1	1	1	81.8	88	102.3	92.3	130	105.6	1.57425e+06	1.69245e+06	1.96824e+06	1.77677e+06	2.50124e+06	2.03251e+06	Det	Det	Det	Det	Det	Det	1.05355e+06	1.69245e+06	1.73647e+06	1.68319e+06	2.04188e+06	1.95005e+06	3	3	3	3	3	3	Shared	Peak Found	Peak Found	High	High	High	High	Peak Found	Peak Found	Peak Found	Peak Found	Peak Found	Peak Found	Peak Found	Peak Found	High	High	High	Peak Found	High	High	High	Peak Found	Peak Found	High	Peak Found	Peak Found	High	High	High	High	Peak Found	Peak Found	High	High	High	High	High	High	2	2	0	0	0	0	1	1	1	1	1	1	408.247	408.247	-0.1	0.45	-4e-05	0.00018	37.3063	37.0671	0.0005769	0.0004698	0.006948	0.008279	0.706	0.81	2.05	176.87	176.87	37.32
FALSE	High	Unambiguous	ALEIIPR	[K].ALEIIPR.[Q]			0.00378308	0.000275325	1.16	1	2	36	P80313	P80313 [441-447]			T-complex protein 1 subunit eta OS=Mus musculus OX=10090 GN=Cct7 PE=1 SV=1	A0A0N4SV00; P80313	0	811.504	7	0.904	1.043	1.316	-0.15	0.06	0.4	0.812201	0.981657	0.670174	0.999999	0.999995	0.999948	0	0	0	20.7138	21.2488	21.0053	94.4	112.7	82.1	85.3	117.5	108.1							1	1	1	1	1	1	94.4	112.7	82.1	85.3	117.5	108.1	1.12738e+06	1.34598e+06	981221	1.01896e+06	1.40369e+06	1.29153e+06	Det	Det	Det	Det	Det	Det	754482	1.34598e+06	865674	965291	1.1459e+06	1.23913e+06	3	3	3	3	3	3		High	High	High	High	High	High	High	High	High	High	High	High	High	High	High	High	High	High	High	High	High	High	High	High	High	High	High	High	High	High	High	High	High	High	High	High	High	High	2	2	0.5743	0.5977	0	0	1	1	1	1	1	1	406.255	406.255	-0.93	-0.93	-0.00038	-0.00038	44.1641	44.1641	6.485e-05	6.48e-05	0.0011	0.001113	1.027	1.16	1.74	193.38	193.38	44.12
FALSE	High	Unambiguous	AIELLQEFSDQHPENAAEIK	[K].AIELLQEFSDQHPENAAEIK.[L]			5.13921e-05	5.87748e-05	2.297	1	2	2	E9Q740	E9Q740 [296-315]			Signal recognition particle subunit SRP72 OS=Mus musculus OX=10090 GN=Srp72 PE=1 SV=1	E9Q740; F8VQC1	0	2282.13	20	3.247	0.456	0.299	1.7	-1.13	-1.74	0.32605	0.523061		0.883931	0.991402		0	0	0	17.7537	17.6163		68.1	138.8	83.7	221.1	63.3	25							1	1	1	1	1	1	68.1	138.8	83.7	221.1	63.3	25	71843.9	146402	88333.9	233286	66783.8	26403.2	Imp	Det	Imp	Det	Det	Imp		146402		220999	54518.7			1		1	1			Not Found	Peak Found	Not Found	High	Peak Found	Not Found	Not Found	Not Found	Not Found	Peak Found	Not Found	Not Found	Not Found	Not Found	Not Found	High	Not Found	Not Found	Peak Found	Not Found	Not Found	Not Found	Not Found	Not Found	Not Found	Peak Found	Not Found	High	Peak Found	Not Found	Not Found	Peak Found	Not Found	High	Peak Found	Not Found	High	High	3	3	0.7505	0.443	0	0	1	1	1	1	1	1	761.378	761.378	-4.26	-4.26	-0.00324	-0.00324	71.1606	71.1606	6.934e-06	6.89e-06	3.593e-06	1.705e-07	1.927	2.297	2.28	302.6	302.6	70.36
FALSE	High	Unambiguous	AIELNPANAVYFCNR	[K].AIELNPANAVYFCNR.[A]	1xCarbamidomethyl [C13]	1xCarbamidomethyl [C13]	0.172984	0.00898136	0.401	1	4	4	Q8BJU0	Q8BJU0 [118-132]			Small glutamine-rich tetratricopeptide repeat-containing protein alpha OS=Mus musculus OX=10090 GN=Sgta PE=1 SV=2	Q8BJU0; A0A1W2P6P1; A0A1W2P7I5; Q8BJU0-2	0	1751.85	15	0.929	0.375	0.659	-0.11	-1.42	-0.6	0.871114	0.236416	0.754153	0.999999	0.779442	0.999948	0	0	0	18.4631	18.7203	18.4417	108.1	153.3	109	100.4	57.4	71.8							1	1	1	1	1	1	108.1	153.3	109	100.4	57.4	71.8	233185	330705	235117	216720	123955	154909	Det	Det	Det	Det	Det	Det	156056	330705	207430	205306	101190	148624	1	1	1	1	1	1		High	Peak Found	Peak Found	Peak Found	High	Peak Found	High	Not Found	Not Found	Peak Found	Not Found	Not Found	Peak Found	Not Found	Not Found	Peak Found	Not Found	Not Found	High	Not Found	Not Found	Peak Found	Not Found	Not Found	High	Peak Found	Peak Found	Peak Found	High	Peak Found	High	Peak Found	Peak Found	Peak Found	High	Peak Found	High	High	2	2	0.622	0.5952	0	0	1	1	1	1	1	1	876.43	876.43	-0.64	-0.64	-0.00056	-0.00056	71.2966	71.2966	0.002386	0.002508	0.03214	0.0442	0.401	0.37	0.84	97.72	97.72	70.87
FALSE	High	Unambiguous	ALELQGVR	[K].ALELQGVR.[A]			0.00205512	0.000190225	1.285	1	1	18	Q8VBW8	Q8VBW8 [50-57]			Tetratricopeptide repeat protein 36 OS=Mus musculus OX=10090 GN=Ttc36 PE=1 SV=1	Q8VBW8	0	885.515	8	1.345	1.002	0.845	0.43	0	-0.24	0.45493	0.892726	0.744927	0.965653	0.999995	0.999948	0	0	0	23.9652	24.3527	24.4602	73.8	103.2	119.4	99.3	103.4	100.9							1	1	1	1	1	1	73.8	103.2	119.4	99.3	103.4	100.9	8.42901e+06	1.17862e+07	1.36341e+07	1.13333e+07	1.1805e+07	1.15194e+07	Det	Det	Det	Det	Det	Det	5.64101e+06	1.17862e+07	1.20286e+07	1.07364e+07	9.63696e+06	1.1052e+07	3	3	3	3	3	3		Peak Found	High	Peak Found	High	High	High	Peak Found	Peak Found	Peak Found	High	Peak Found	High	Peak Found	Peak Found	Peak Found	High	High	High	High	Peak Found	Peak Found	High	High	High	Peak Found	High	Peak Found	High	High	High	Peak Found	High	Peak Found	High	High	High	High	High	2	2	0.434	0.3527	0	0	1	1	1	1	1	1	443.261	443.261	-1.21	-1.21	-0.00054	-0.00054	32.0977	32.0977	3.999e-05	1.929e-05	0.0008543	0.0004561	1.068	1.285	2.41	235.91	235.91	31.71
FALSE	High	Unambiguous	AIEMLGGELGSK	[R].AIEMLGGELGSK.[K]			9.57748e-06	5.87748e-05	2.767	1	2	36	P97807	P97807 [158-169]			Fumarate hydratase, mitochondrial OS=Mus musculus OX=10090 GN=Fh PE=1 SV=3	P97807; P97807-2	0	1204.62	12	0.999	0.662	0.729	0	-0.6	-0.46	0.920443	0.32611	0.49972	0.999999	0.884428	0.988104	0	0	0	22.9542	23.4527	23.3445	88.5	131.2	118.5	88.4	86.8	86.4							1	1	1	1	1	1	88.5	131.2	118.5	88.4	86.8	86.4	5.03033e+06	7.45388e+06	6.73222e+06	5.02444e+06	4.93297e+06	4.91094e+06	Det	Det	Det	Det	Det	Det	3.36648e+06	7.45388e+06	5.93945e+06	4.75981e+06	4.02701e+06	4.71169e+06	3	3	3	3	3	3		High	High	High	High	High	High	High	High	High	High	High	High	High	High	High	High	High	High	High	High	High	High	High	High	High	High	High	High	High	High	High	High	High	High	High	High	High	High	2	2	0.6802	0.5801	0	0	1	1	1	1	1	1	602.816	602.816	-0.1	-0.1	-6e-05	-6e-05	52.7422	52.7422	6.934e-06	6.89e-06	4.293e-07	4.464e-09	2.259	2.767	2.81	292	292	53.43
FALSE	High	Unambiguous	ALENDPDCR	[K].ALENDPDCR.[H]	1xCarbamidomethyl [C8]	1xCarbamidomethyl [C8]	0.000398567	0.000105969	1.681	2	4	24	A0A1C7CYV0; Q61233	A0A1C7CYV0 [136-144]; Q61233 [133-141]			Plastin-3 (Fragment) OS=Mus musculus OX=10090 GN=Pls3 PE=1 SV=1 Plastin-2 OS=Mus musculus OX=10090 GN=Lcp1 PE=1 SV=4	A0A1C7CYV0; Q61233; B1AX58; Q99K51	0	1089.46	9	1.821	2.612	2.715	0.86	1.39	1.44	0.269186	0.118678	0.195954	0.825024	0.552923	0.722354	0	0	0	20.7519	20.9488	19.3637	86.2	75.5	22.6	157	197.3	61.4							1	1	1	1	1	1	86.2	75.5	22.6	157	197.3	61.4	737609	646167	193468	1.34295e+06	1.68781e+06	525215	Det	Det	Det	Det	Det	Det	493636	646167	170686	1.27222e+06	1.37784e+06	503905	3	3	1	3	2	2	Shared	High	High	High	High	High	High	High	High	High	Peak Found	High	High	Not Found	High	Not Found	High	High	High	High	High	Not Found	High	Peak Found	Not Found	High	High	High	High	High	High	High	High	High	High	High	High	High	High	2	2	0.708	0.6121	0	0	1	1	1	1	1	1	545.236	545.236	0.8	0.8	0.00043	0.00043	12.7761	12.7761	6.934e-06	1.124e-05	0.0001144	2.029e-05	1.387	1.681	1.65	199.73	199.73	13.26
FALSE	High	Unambiguous	ALENNMSLDEIVR	[K].ALENNMSLDEIVR.[L]			7.15064e-07	5.87748e-05	3.483	1	1	74	Q8C196	Q8C196 [857-869]			Carbamoyl-phosphate synthase [ammonia], mitochondrial OS=Mus musculus OX=10090 GN=Cps1 PE=1 SV=2	Q8C196	0	1503.75	13	0.715	0.806	0.935	-0.48	-0.31	-0.1	0.331076	0.549035	0.795493	0.887983	0.999454	0.999948	0	0	0	27.2019	27.1238	27.4654	123.4	94.9	112.1	88.3	76.5	104.8							1	1	1	1	1	1	123.4	94.9	112.1	88.3	76.5	104.8	1.14623e+08	8.82134e+07	1.0416e+08	8.1992e+07	7.10856e+07	9.7373e+07	Det	Det	Det	Det	Det	Det	7.67099e+07	8.82134e+07	9.18947e+07	7.76736e+07	5.80304e+07	9.34223e+07	5	5	5	5	5	5		High	High	High	High	High	High	High	High	High	High	High	High	High	High	High	High	High	High	High	High	High	High	High	High	High	High	High	High	High	High	High	High	High	High	High	High	High	High	2	2	0.7507	0.6497	0	0	1	1	1	1	1	1	752.377	752.377	-0.62	-0.92	-0.00047	-0.00069	64.8201	64.0604	6.934e-06	6.89e-06	1.339e-08	1.737e-11	2.8	3.483	3.74	374.01	374.01	65.06
FALSE	High	Unambiguous	ALENNMSLDEIVR	[K].ALENNMSLDEIVR.[L]	1xOxidation [M6]	1xOxidation [M6]	4.59531e-06	5.87748e-05	2.97	1	1	38	Q8C196	Q8C196 [857-869]			Carbamoyl-phosphate synthase [ammonia], mitochondrial OS=Mus musculus OX=10090 GN=Cps1 PE=1 SV=2	Q8C196	0	1519.74	13	1.012	0.604	0.473	0.02	-0.73	-1.08	0.973109	0.239787	0.160806	0.999999	0.784587	0.659589	0	0	0	21.9794	21.8031	22.447	99.3	95.8	167.3	100.5	57.9	79.2							1	1	1	1	1	1	99.3	95.8	167.3	100.5	57.9	79.2	2.53948e+06	2.45022e+06	4.27877e+06	2.57085e+06	1.48095e+06	2.02509e+06	Det	Det	Det	Det	Det	Det	1.69952e+06	2.45022e+06	3.77491e+06	2.43545e+06	1.20897e+06	1.94292e+06	4	3	5	6	4	3		High	High	High	High	High	High	High	High	High	High	High	High	High	High	High	High	High	High	High	High	High	High	High	High	High	High	High	High	High	High	High	High	High	High	High	High	High	High	2	2	1	0.6866	0	0	1	1	1	1	1	1	760.375	760.375	0.44	0.44	0.00034	0.00034	50.3866	50.3866	6.934e-06	6.89e-06	1.305e-07	9.254e-10	2.445	2.97	2.84	358.7	358.7	51.12
FALSE	High	Unambiguous	ALENSSIMK	[R].ALENSSIMK.[G]			0.00418116	0.00031838	1.14	1	3	14	Q9WU79	Q9WU79 [564-572]			Proline dehydrogenase 1, mitochondrial OS=Mus musculus OX=10090 GN=Prodh PE=1 SV=2	F6PYI8; Q9WU79; A0A0R4J1T9	0	992.508	9	1.193	1.008	0.919	0.25	0.01	-0.12	0.772978	0.955211	0.904392	0.999999	0.999995	0.999948	0	0	0	22.0472	22.8272	22.3602	74.7	126.7	94.7	89.2	127.7	87.1							1	1	1	1	1	1	74.7	126.7	94.7	89.2	127.7	87.1	2.4086e+06	4.0824e+06	3.05142e+06	2.87326e+06	4.11473e+06	2.80562e+06	Det	Det	Det	Det	Det	Det	1.61193e+06	4.0824e+06	2.6921e+06	2.72193e+06	3.35905e+06	2.69179e+06	3	3	3	3	3	3		High	High	High	High	Peak Found	High	Peak Found	Peak Found	High	High	Peak Found	Peak Found	High	Peak Found	High	Peak Found	High	Peak Found	Peak Found	Peak Found	Peak Found	High	High	Peak Found	High	High	High	High	Peak Found	High	High	High	High	High	Peak Found	High	High	High	2	2	0.4148	0.3871	0	0	1	1	1	1	1	1	496.758	496.758	0.67	0.67	0.00033	0.00033	23.3806	23.3806	0.0001652	8.713e-05	0.001763	0.001264	0.949	1.14	1.86	192.24	192.24	23.81
FALSE	High	Selected	ALEPEEGNPQTEAQENGPER	[R].ALEPEEGNPQTEAQENGPER.[E]			0.106229	0.00579713	0.488	1	1	2	Q8BGC0	Q8BGC0 [481-500]			HIV Tat-specific factor 1 homolog OS=Mus musculus OX=10090 GN=Htatsf1 PE=1 SV=1	Q8BGC0	0	2194.98	20	0.81	1.623	1.514	-0.3	0.7	0.6	0.904718	0.818477	0.685073	0.999999	0.999995	0.999948	0	0	0	16.4667	15.9022	16.4985	101	98.1	63.5	81.8	159.3	96.2							1	1	1	1	1	1	101	98.1	63.5	81.8	159.3	96.2	63059.6	61239.2	39658.6	51053.4	99393.5	60034.5	Det	Det	Det	Det	Imp	Det	42201.9	61239.2	34988.5	48364.5		57598.7	1	1	1	1		1		High	Peak Found	High	Peak Found	Not Found	Peak Found	Not Found	Peak Found	High	Not Found	Peak Found	Not Found	Not Found	High	Not Found	Not Found	Peak Found	Not Found	Not Found	Not Found	Not Found	Not Found	Peak Found	Not Found	High	Peak Found	High	Peak Found	Not Found	Peak Found	High	Peak Found	High	Peak Found	Not Found	Peak Found	High	Medium	3	3	0.4193	0.4565	0	0	1	1	1	1	1	1	732.333	732.332	-0.51	-1.91	-0.00038	-0.0014	31.0507	30.6101	0.001835	0.01231	0.02068	0.4654	0.488	-0.046	0.46	55.79	55.79	31.15
FALSE	High	Unambiguous	AIEQADLLQEEDESPR	[K].AIEQADLLQEEDESPR.[S]			1.11859e-05	5.87748e-05	2.724	1	1	9	P61967	P61967 [134-149]			AP-1 complex subunit sigma-1A OS=Mus musculus OX=10090 GN=Ap1s1 PE=1 SV=1	P61967	0	1842.87	16	1.748	1.705	1.424	0.81	0.77	0.51	0.758382	0.602227	0.824927	0.999999	0.999995	0.999948	0	0	0	16.8725	18.6108	17.8274	48.2	111.3	68.8	84.2	189.7	97.9							1	1	1	1	1	1	48.2	111.3	68.8	84.2	189.7	97.9	72470.3	167395	103456	126660	285328	147296	Imp	Det	Det	Det	Det	Det		167395	91273.2	119989	232927	141320		2	1	1	2	2		High	High	Peak Found	High	High	Peak Found	High	Not Found	Not Found	Peak Found	Not Found	High	Not Found	Not Found	Peak Found	High	Not Found	Not Found	High	High	Peak Found	Peak Found	Not Found	Peak Found	High	High	Peak Found	High	High	Peak Found	High	High	Peak Found	High	High	Peak Found	High	High	2	2	0.8725	0.7761	0	0	1	1	1	1	1	1	921.941	921.941	1.26	1.26	0.00116	0.00116	51.85	51.85	6.934e-06	6.89e-06	5.847e-07	6.264e-09	2.211	2.724	2.59	298.3	298.3	51.31
FALSE	High	Unambiguous	ALEQQVEEMK	[R].ALEQQVEEMK.[T]			0.000121425	5.87748e-05	2.045	1	1	28	Q8VDD5	Q8VDD5 [1529-1538]			Myosin-9 OS=Mus musculus OX=10090 GN=Myh9 PE=1 SV=4	Q8VDD5	0	1204.59	10	0.768	1.11	0.702	-0.38	0.15	-0.51	0.48309	0.825577	0.542047	0.982034	0.999995	0.999948	0	0	0	22.4972	22.6532	22.2894	124.7	101.8	96.9	95.7	113	68							1	1	1	1	1	1	124.7	101.8	96.9	95.7	113	68	4.23886e+06	3.46042e+06	3.29593e+06	3.25494e+06	3.84119e+06	2.31214e+06	Det	Det	Det	Det	Det	Det	2.8368e+06	3.46042e+06	2.90781e+06	3.0835e+06	3.13574e+06	2.21833e+06	3	3	3	3	3	3		Peak Found	High	High	High	High	High	Peak Found	Peak Found	Peak Found	High	High	High	High	High	High	Peak Found	High	High	High	High	High	High	High	High	Peak Found	High	High	High	High	High	Peak Found	High	High	High	High	High	High	High	2	2	0.5722	0.3526	0	0	1	1	1	1	1	1	602.798	602.798	0.26	0.26	0.00016	0.00016	31.1493	31.1493	6.934e-06	6.89e-06	1.576e-05	1.2e-06	1.697	2.045	1.9	249.93	249.93	31.96
FALSE	High	Unambiguous	ALEQQVEEMR	[R].ALEQQVEEMR.[T]			0.000451554	0.000105969	1.646	1	3	6	Q5SV64	Q5SV64 [1567-1576]			Myosin-10 OS=Mus musculus OX=10090 GN=Myh10 PE=1 SV=1	Q5SV64; Q3UH59; Q61879	0	1232.59	10	1.802	0.915	0.838	0.85	-0.13	-0.26	0.612888	0.908371	0.894738	0.999999	0.999995	0.999948	0	0	0	17.8166	18.1234	17.7271	70.9	119.4	94	127.8	109.2	78.7							1	1	1	1	1	1	70.9	119.4	94	127.8	109.2	78.7	97161.6	163457	128692	175048	149569	107801	Det	Det	Det	Det	Det	Det	65024.2	163457	113537	165828	122100	103427	1	2	2	2	2	2		Peak Found	Peak Found	High	High	Peak Found	Peak Found	Not Found	Peak Found	Not Found	Not Found	Peak Found	Peak Found	Not Found	High	Peak Found	Not Found	High	High	Not Found	Peak Found	Peak Found	Not Found	Peak Found	Peak Found	Peak Found	Peak Found	High	High	Peak Found	Peak Found	Peak Found	Peak Found	High	High	Peak Found	Peak Found	High	High	2	2	0.6886	0.609	0	0	1	1	1	1	1	1	616.801	616.801	0.63	0.63	0.00039	0.00039	34.6347	34.6347	6.934e-06	1.124e-05	0.0001531	2.678e-05	1.341	1.646	1.56	213.54	213.54	34.75
FALSE	High	Unambiguous	ALESPERPFLAILGGAK	[K].ALESPERPFLAILGGAK.[V]			5.90819e-08	5.87748e-05	4.17	1	2	67	P09411	P09411 [200-216]			Phosphoglycerate kinase 1 OS=Mus musculus OX=10090 GN=Pgk1 PE=1 SV=4	P09411; S4R2M7	0	1769	17	0.824	0.363	0.652	-0.28	-1.46	-0.62	0.423914	0.0238344	0.229761	0.952695	0.202011	0.778133	0	0	0	25.4562	25.238	25.2045	134.3	129.1	108.4	110.6	46.9	70.7							1	1	1	1	1	1	134.3	129.1	108.4	110.6	46.9	70.7	3.17551e+07	3.05265e+07	2.56389e+07	2.61599e+07	1.10807e+07	1.67223e+07	Det	Det	Det	Det	Det	Det	2.12517e+07	3.05265e+07	2.26197e+07	2.47821e+07	9.04569e+06	1.60439e+07	7	6	7	6	6	6		High	High	High	High	High	High	High	High	High	High	High	High	High	High	High	High	High	High	High	High	High	High	High	High	High	High	High	High	High	High	High	High	High	High	High	High	High	High	3	3	0.6916	0.6395	0	0	1	1	1	1	1	1	590.337	590.337	1.11	0.64	0.00066	0.00038	74.7094	75.3936	6.934e-06	6.89e-06	3.833e-10	8.454e-14	3.354	4.17	4.05	456.04	456.04	75.37
FALSE	High	Unambiguous	AIESQCYVIAAAQCGR	[R].AIESQCYVIAAAQCGR.[H]	2xCarbamidomethyl [C6; C14]	2xCarbamidomethyl [C6; C14]	8.48036e-07	5.87748e-05	3.436	1	2	32	Q8VDK1	Q8VDK1 [242-257]			Deaminated glutathione amidase OS=Mus musculus OX=10090 GN=Nit1 PE=1 SV=2	Q8VDK1; Q8VDK1-2	0	1796.84	16	1.807	2.364	10.664	0.85	1.24	3.41	0.286817	0.176639	0.00126393	0.845776	0.683498	0.0201225	0	0	0	20.5797	20.4527	19.7392	89.5	66.6	10.7	161.7	157.4	114.2							1	1	1	1	1	1	89.5	66.6	10.7	161.7	157.4	114.2	658154	489811	78746.7	1.1893e+06	1.15796e+06	839785	Det	Det	Det	Det	Det	Det	440462	489811	69473.7	1.12666e+06	945295	805712	3	3	1	3	3	3		High	High	High	High	High	High	High	High	High	High	High	Peak Found	High	High	High	High	High	Peak Found	High	High	Peak Found	High	High	High	High	High	High	High	High	High	High	High	High	High	High	High	High	High	2	2	0.836	0.815	0	0	1	1	1	1	1	1	898.924	898.924	-0.81	-0.81	-0.00073	-0.00073	48.9277	48.9277	6.934e-06	6.89e-06	1.429e-08	2.503e-11	2.79	3.436	2.54	331.3	331.3	49.26
FALSE	High	Unambiguous	ALETLQGQLEEK	[K].ALETLQGQLEEK.[A]			0.000233171	0.000105969	1.841	1	1	6	E9Q7G0	E9Q7G0 [1159-1170]			Nuclear mitotic apparatus protein 1 OS=Mus musculus OX=10090 GN=Numa1 PE=1 SV=1	E9Q7G0	0	1358.72	12	0.881	2.879	0.202	-0.18	1.53	-2.31			0.160816			0.659589	0	0	0			18.3423	56	4.5	397.1	49.4	12.8	80.3							1	1	1	1	1	1	56	4.5	397.1	49.4	12.8	80.3	53147.2	4223.06	376688	46822.7	12157.6	76159.5	Imp	Imp	Det	Imp	Imp	Imp			332330						1					Not Found	High	High	Not Found	Not Found	High	Not Found	Not Found	Not Found	Not Found	Not Found	High	Not Found	Not Found	High	Not Found	Not Found	Not Found	Not Found	Not Found	Not Found	Not Found	High	Not Found	Not Found	High	High	Not Found	Not Found	High	Not Found	High	High	Not Found	Not Found	High	High	High	2	2	0.6921	0.5837	0	0	1	1	1	1	1	1	679.862	679.862	0.54	0.91	0.00037	0.00062	42.1808	41.5964	6.934e-06	1.124e-05	4.921e-05	5.827e-06	1.519	1.841	2.21	220.37	220.37	42.41
FALSE	High	Unambiguous	ALEVAEYLTPVLK	[K].ALEVAEYLTPVLK.[E]			8.81385e-06	5.87748e-05	2.79	1	1	10	Q9CPX6	Q9CPX6 [12-24]			Ubiquitin-like-conjugating enzyme ATG3 OS=Mus musculus OX=10090 GN=Atg3 PE=1 SV=1	Q9CPX6	0	1445.83	13	1.743	3.249	1.005	0.8	1.7	0.01	0.23207	0.034909	0.969575	0.775339	0.262855	0.999948	0	0	0	21.4026	21.4875	21.6058	70.5	47.5	102	122.9	154.4	102.6							1	1	1	1	1	1	70.5	47.5	102	122.9	154.4	102.6	1.1945e+06	805013	1.72846e+06	2.08239e+06	2.61555e+06	1.73712e+06	Det	Det	Det	Det	Det	Det	799405	805013	1.52492e+06	1.97272e+06	2.13519e+06	1.66664e+06	1	2	2	2	3	3		Peak Found	Peak Found	High	Peak Found	High	High	Peak Found	Not Found	Not Found	Peak Found	Not Found	Peak Found	Not Found	High	High	Peak Found	Not Found	Peak Found	High	High	Peak Found	Peak Found	Peak Found	High	Peak Found	Peak Found	High	Peak Found	High	High	Peak Found	Peak Found	High	Peak Found	High	High	High	High	2	2	0.63	0.7262	0	0	1	1	1	1	1	1	723.415	723.415	-1.39	-1.39	-0.00101	-0.00101	87.1115	87.1115	6.934e-06	6.89e-06	4.759e-07	3.733e-09	2.243	2.79	3.47	328.88	328.88	87.71
FALSE	High	Unambiguous	ALEVIRPAHILQEK	[K].ALEVIRPAHILQEK.[E]			1.95429e-05	5.87748e-05	2.569	1	1	36	P23116	P23116 [533-546]			Eukaryotic translation initiation factor 3 subunit A OS=Mus musculus OX=10090 GN=Eif3a PE=1 SV=5	P23116	0	1616.95	14	0.837	0.562	0.474	-0.26	-0.83	-1.08	0.685106	0.303318	0.157077	0.999999	0.858519	0.652907	0	0	0	21.3397	22.4171	22.476	69.1	146.2	166.1	57.8	82.1	78.7							1	1	1	1	1	1	69.1	146.2	166.1	57.8	82.1	78.7	1.81492e+06	3.83979e+06	4.36359e+06	1.5193e+06	2.15682e+06	2.0679e+06	Det	Det	Det	Det	Det	Det	1.21461e+06	3.83979e+06	3.84974e+06	1.43928e+06	1.76071e+06	1.984e+06	3	3	3	3	3	3		High	High	High	High	High	High	High	High	High	High	Peak Found	High	High	High	High	High	High	High	High	Peak Found	High	High	High	High	High	High	High	High	High	High	High	High	High	High	High	High	High	High	4	4	0.659	0.5915	0	0	1	1	1	1	1	1	404.992	404.992	-0.91	-0.91	-0.00037	-0.00037	39.763	39.763	6.934e-06	6.89e-06	2.314e-06	2.082e-08	1.996	2.569	3.77	254.01	254.01	38.67
FALSE	High	Unambiguous	ALEVLVAK	[K].ALEVLVAK.[G]			0.00134234	0.000144991	1.376	1	2	42	Q9JII6	Q9JII6 [146-153]			Aldo-keto reductase family 1 member A1 OS=Mus musculus OX=10090 GN=Akr1a1 PE=1 SV=3	Q9JII6; B1AXW3	0	842.535	8	1.607	1.765	1.421	0.68	0.82	0.51	0.289465	0.243145	0.410298	0.848199	0.787747	0.946816	0	0	0	24.8283	25.1229	24.7807	75.6	83.2	71.4	121.5	146.9	101.4							1	1	1	1	1	1	75.6	83.2	71.4	121.5	146.9	101.4	1.3596e+07	14969319	1.28365e+07	2.1842e+07	2.64207e+07	1.82377e+07	Det	Det	Det	Det	Det	Det	9.09894e+06	14969319	1.13249e+07	2.06916e+07	21568419	1.74977e+07	3	3	3	3	3	3		High	High	High	High	High	High	High	High	High	High	High	High	High	High	High	High	High	High	High	High	High	High	High	High	High	High	High	High	High	High	High	High	High	High	High	High	High	High	2	2	0.2163	0.1238	0	0	1	1	1	1	1	1	421.771	421.771	-0.9	-0.9	-0.00038	-0.00038	39.2203	39.2203	6.934e-06	1.485e-05	0.0004033	0.0002231	1.188	1.376	2.1	221.55	221.55	39.63
FALSE	High	Unambiguous	AIFAGYK	[K].AIFAGYK.[R]			0.0187267	0.00130573	0.833	1	1	24	O55142	O55142 [9-15]			60S ribosomal protein L35a OS=Mus musculus OX=10090 GN=Rpl35a PE=1 SV=2	O55142	0	769.424	7	1.201	1.234	1.285	0.26	0.3	0.36	0.78884	0.689472	0.608395	0.999999	0.999995	0.999948	0	0	0	23.4434	23.8287	23.6005	85.6	100.7	81.6	102.9	124.3	104.8							1	1	1	1	1	1	85.6	100.7	81.6	102.9	124.3	104.8	6.31103e+06	7.4222e+06	6.01395e+06	7.58258e+06	9.15927e+06	7.72666e+06	Det	Det	Det	Det	Det	Det	4.22358e+06	7.4222e+06	5.30576e+06	7.18322e+06	7.47713e+06	7.41316e+06	3	3	3	3	3	3		High	High	High	High	High	High	High	High	High	High	High	Peak Found	High	Peak Found	Peak Found	Peak Found	High	High	High	Peak Found	Peak Found	High	High	High	High	High	High	High	High	High	High	High	High	High	High	High	High	High	2	2	0.5111	0.5266	0	0	1	1	1	1	1	1	385.216	385.216	-0.36	-0.36	-0.00014	-0.00014	30.9363	30.9363	0.000486	0.0004037	0.005887	0.007354	0.737	0.833	1.69	163.19	163.19	30.54
FALSE	High	Unambiguous	AIFASGSPFDPVTLPDGR	[R].AIFASGSPFDPVTLPDGR.[T]			0.00344176	0.000275325	1.179	2	2	2	Q3TQP6; P06801	Q3TQP6 [408-425]; P06801 [428-445]			Malic enzyme OS=Mus musculus OX=10090 GN=Me1 PE=1 SV=1 NADP-dependent malic enzyme OS=Mus musculus OX=10090 GN=Me1 PE=1 SV=2	Q3TQP6; P06801	0	1846.93	18	3.608	0.783	0.993	1.85	-0.35	-0.01	0.0471889	0.692268	0.978031	0.310846	0.999995	0.999948	0	0	0	19.5288	19.3571	19.4256	47.3	104.7	98.1	170.6	82	97.4							1	1	1	1	1	1	47.3	104.7	98.1	170.6	82	97.4	185054	409646	383722	667739	320803	381118	Det	Det	Det	Det	Det	Det	123845	409646	338536	632570	261886	365655	1	1	1	1	1	1	Shared	High	Peak Found	Peak Found	Peak Found	Peak Found	Peak Found	High	Not Found	Not Found	Peak Found	Not Found	Not Found	Peak Found	Not Found	Not Found	Peak Found	Not Found	Not Found	Peak Found	Not Found	Not Found	Peak Found	Not Found	Not Found	High	Peak Found	Peak Found	Peak Found	Peak Found	Peak Found	High	Peak Found	Peak Found	Peak Found	Peak Found	Peak Found	High	High	2	2	0.5613	0.6667	0	0	1	1	1	1	1	1	923.973	923.973	2.5	2.5	0.0023	0.0023	88.9955	88.9955	5.853e-05	6.48e-05	0.0009675	0.0009767	1.048	1.179	0.75	123.59	123.59	89.17
FALSE	High	Selected	AIFDLEGWQVSHAFQITPSVAK	[K].AIFDLEGWQVSHAFQITPSVAK.[K]			3.54611e-09	5.87748e-05	4.945	1	3	8	Q8BWP5	Q8BWP5 [156-177]			Alpha-tocopherol transfer protein OS=Mus musculus OX=10090 GN=Ttpa PE=1 SV=1	A2AIT6; A8Y5N9; Q8BWP5	0	2444.26	22	2.461	0.558	0.344	1.3	-0.84	-1.54	0.0524927	0.275099	0.100761	0.333524	0.830499	0.511889	0	0	0	22.2841	21.3534	20.3243	100	108.1	63.6	246.1	60.3	21.9							1	1	1	1	1	1	100	108.1	63.6	246.1	60.3	21.9	1.70204e+06	1.84075e+06	1.0832e+06	4.18891e+06	1.02721e+06	372367	Det	Det	Det	Det	Det	Det	1.13907e+06	1.84075e+06	955645	3.96828e+06	838555	357259	3	4	3	4	4	3		High	High	Peak Found	High	High	Peak Found	High	High	High	Peak Found	High	High	Not Found	Peak Found	Peak Found	Peak Found	High	High	High	Peak Found	Peak Found	Peak Found	Peak Found	Peak Found	High	High	Peak Found	High	High	Peak Found	High	High	Peak Found	High	High	Peak Found	n/a	High		3		0.6739		0		1		1		1		815.427		2.8		0.00228		96.4363		6.89e-06		6.305e-16		4.945	5.52			96.35
FALSE	High	Unambiguous	ALFGLYMSASHIASNPK	[R].ALFGLYMSASHIASNPK.[A]			8.60434e-07	5.87748e-05	3.432	1	1	2	Q9CRD2	Q9CRD2 [228-244]			ER membrane protein complex subunit 2 OS=Mus musculus OX=10090 GN=Emc2 PE=1 SV=1	Q9CRD2	0	1806.92	17	2.333	1.01	0.13	1.22	0.01	-2.95	0.187964	0.992541		0.706326	0.999995		0	0	0	19.3287	19.7198		79.5	164.5	3.8	185.5	166.2	0.5							1	1	1	1	1	1	79.5	164.5	3.8	185.5	166.2	0.5	228660	473185	10825.8	533531	478065	1403.67	Det	Det	Imp	Det	Det	Imp	153028	473185		505431	390266		1	1		1	1			Peak Found	High	Not Found	Peak Found	Peak Found	Not Found	Not Found	Not Found	Peak Found	Not Found	Not Found	High	Not Found	Not Found	Not Found	Not Found	Not Found	Peak Found	Not Found	Not Found	Peak Found	Not Found	Not Found	Not Found	Peak Found	High	Not Found	Peak Found	Peak Found	Not Found	Peak Found	High	Not Found	Peak Found	Peak Found	Not Found	High	High	3	3	0.7469	0.5159	0	0	1	1	1	1	1	1	602.979	602.979	0.83	0.83	0.0005	0.0005	62.2411	62.2411	6.934e-06	6.89e-06	2.093e-08	2.582e-11	2.73	3.432	2.83	326.14	326.14	62.57
FALSE	High	Unambiguous	AIFLADGNVFTTGFSR	[R].AIFLADGNVFTTGFSR.[M]			2.90032e-06	5.87748e-05	3.097	1	1	9	Q9WUM4	Q9WUM4 [224-239]			Coronin-1C OS=Mus musculus OX=10090 GN=Coro1c PE=1 SV=2	Q9WUM4	0	1715.88	16	5.762	0.162	2.629	2.53	-2.63	1.39	0.00134175	0.00352779	0.145808	0.0193848	0.0509022	0.628294	0	0	0	20.4343	19.4975	20.1315	39.1	110.6	57.1	225.3	17.9	150							1	1	1	1	1	1	39.1	110.6	57.1	225.3	17.9	150	231225	653861	337420	1.33227e+06	105711	886958	Det	Det	Det	Det	Det	Det	154744	653861	297686	1.2621e+06	86296.6	850972	1	2	2	2	1	2		High	High	High	Peak Found	High	Peak Found	Peak Found	High	Not Found	High	Peak Found	Not Found	Peak Found	High	Not Found	Peak Found	Peak Found	Not Found	High	High	Not Found	Peak Found	Peak Found	Not Found	High	High	High	Peak Found	High	Peak Found	High	High	High	Peak Found	High	Peak Found	High	High	2	2	0.8088	0.7522	0	0	1	1	1	1	1	1	858.438	858.438	-3.82	-3.82	-0.00328	-0.00328	91.6523	91.6523	6.934e-06	6.89e-06	1.157e-07	3.478e-10	2.463	3.097	3.47	350.77	350.77	92.03
FALSE	High	Unambiguous	AIFMLR	[R].AIFMLR.[D]			0.0667639	0.00396815	0.576	1	1	30	Q9ERE7	Q9ERE7 [148-153]			LRP chaperone MESD OS=Mus musculus OX=10090 GN=Mesd PE=1 SV=1	Q9ERE7	0	750.433	6	0.77	0.801	0.964	-0.38	-0.32	-0.05	0.657773	0.749704	0.965402	0.999999	0.999995	0.999948	0	0	0	19.0401	18.9097	18.758	136	105.1	86.6	104.7	84.2	83.5							1	1	1	1	1	1	136	105.1	86.6	104.7	84.2	83.5	385501	297722	245304	296682	238559	236499	Det	Det	Det	Det	Det	Det	257992	297722	216418	281057	194746	226903	3	3	3	3	3	3		High	High	High	High	High	High	Peak Found	High	Peak Found	High	High	High	High	High	High	High	High	High	High	High	High	High	Peak Found	High	High	High	High	High	High	High	High	High	High	High	High	High	High	High	2	2	0.4764	0.3923	0	0	1	1	1	1	1	1	375.72	375.72	-1.08	-1.08	-0.0004	-0.0004	51.8907	51.8907	0.001716	0.001321	0.01907	0.01873	0.505	0.576	1.3	122.93	122.93	51.59
FALSE	High	Unambiguous	ALFPLGLGHAAEYVRPR	[R].ALFPLGLGHAAEYVRPR.[V]			3.8028e-07	5.87748e-05	3.657	1	2	22	Q8R1S0	Q8R1S0 [352-368]			Ubiquinone biosynthesis monooxygenase COQ6, mitochondrial OS=Mus musculus OX=10090 GN=Coq6 PE=1 SV=3	Q8R1S0; D3YW66	0	1867.03	17	0.769	0.205	0.505	-0.38	-2.29	-0.99	0.486177	0.000875503	0.212592	0.983415	0.0168569	0.751292	0	0	0	22.0937	22.2353	21.7478	131.2	173.4	105.6	100.9	35.5	53.3							1	1	1	1	1	1	131.2	173.4	105.6	100.9	35.5	53.3	3.20211e+06	4.23103e+06	2.57751e+06	2.46239e+06	865264	1.30039e+06	Det	Det	Det	Det	Det	Det	2.14297e+06	4.23103e+06	2.27399e+06	2.3327e+06	706355	1.24763e+06	3	3	3	4	2	1		High	High	High	High	High	High	High	Peak Found	High	High	Peak Found	Peak Found	High	High	High	Peak Found	High	High	Peak Found	High	High	High	Not Found	Not Found	High	High	High	High	High	High	High	High	High	High	High	High	High	High	4	4	1	0.6084	0	0	1	1	1	1	1	1	467.515	467.515	1.52	1.52	0.00071	0.00071	61.2373	61.2373	6.934e-06	6.89e-06	8.847e-09	4.513e-12	2.865	3.657	3.32	288.49	288.49	61.38
FALSE	High	Unambiguous	ALFPVVLGHECAGIVESVGPGVTNFKPGDK	[K].ALFPVVLGHECAGIVESVGPGVTNFKPGDK.[V]	1xCarbamidomethyl [C11]	1xCarbamidomethyl [C11]	6.50682e-07	5.87748e-05	3.509	1	2	3	Q9QYY9	Q9QYY9 [60-89]			All-trans-retinol dehydrogenase [NAD(+)] ADH4 OS=Mus musculus OX=10090 GN=Adh4 PE=1 SV=4	E0CYI4; Q9QYY9	0	3094.6	30	3.657	0.753	3.006	1.87	-0.41	1.59	0.0274713	0.597773	0.47798	0.212853	0.999995	0.980654	0	0	0	20.2761	21.0535	17.7683	44.9	197.1	11.3	164.3	148.4	34							1	1	1	1	1	1	44.9	197.1	11.3	164.3	148.4	34	307215	1.34784e+06	77399.8	1.12334e+06	1.01497e+06	232697	Det	Det	Imp	Det	Det	Det	205600	1.34784e+06		1.06418e+06	828569	223256	1	2		2	2	1		High	Peak Found	Not Found	High	High	Peak Found	Not Found	High	Not Found	Not Found	Peak Found	Peak Found	Not Found	Not Found	Not Found	Not Found	Peak Found	High	Not Found	High	Peak Found	Not Found	Not Found	Peak Found	High	Peak Found	Not Found	High	High	Peak Found	High	Peak Found	Not Found	High	High	Peak Found	n/a	High		4		0.6568		0		1		1		1		774.406		0.13		0.0001		79.9077		6.89e-06		1.417e-11		3.509	4.72			81.79
FALSE	High	Unambiguous	AIFQAIAAK	[K].AIFQAIAAK.[V]			0.0013302	0.000144991	1.378	1	1	6	Q9DCD0	Q9DCD0 [155-163]			6-phosphogluconate dehydrogenase, decarboxylating OS=Mus musculus OX=10090 GN=Pgd PE=1 SV=3	Q9DCD0	0	932.556	9	0.75	1.181	1.236	-0.42	0.24	0.31	0.65572	0.80266	0.807274	0.999999	0.999995	0.999948	0	0	0	19.1396	19.7454	19.2694	105	112.3	76.6	78.7	132.6	94.7							1	1	1	1	1	1	105	112.3	76.6	78.7	132.6	94.7	418661	447558	305545	313920	528439	377697	Det	Det	Det	Det	Det	Det	280184	447558	269565	297386	431389	362373	2	2	2	2	2	2		Peak Found	High	High	Peak Found	High	Peak Found	Not Found	Peak Found	Peak Found	Not Found	Peak Found	High	Not Found	High	Peak Found	Not Found	Peak Found	Peak Found	Not Found	Peak Found	High	Not Found	Peak Found	Peak Found	Peak Found	High	High	Peak Found	High	Peak Found	Peak Found	High	High	Peak Found	High	Peak Found	High	High	2	2	0.6305	0.5608	0	0	1	1	1	1	1	1	466.782	466.782	0.54	0.54	0.00025	0.00025	41.9127	41.9127	6.934e-06	1.485e-05	0.0004342	0.0002191	1.177	1.378	1.89	196.53	196.53	42.65
FALSE	High	Unambiguous	ALFQDVQKPSQDEWGK	[R].ALFQDVQKPSQDEWGK.[T]			9.85648e-08	5.87748e-05	4.029	1	4	39	Q9CPX4	Q9CPX4 [77-92]			Ferritin OS=Mus musculus OX=10090 GN=Ftl1 PE=1 SV=1	A0A1B0GR60; P49945; P29391; Q9CPX4	0	1875.92	16	1.014	0.97	0.534	0.02	-0.04	-0.9	0.895906	0.8743	0.184851	0.999999	0.999995	0.706689	0	0	0	23.4037	23.4641	23.036	113.8	107.9	103.1	115.4	104.7	55.1							1	1	1	1	1	1	113.8	107.9	103.1	115.4	104.7	55.1	6.809e+06	6456665	6.16519e+06	6.90416e+06	6.26558e+06	3.29498e+06	Det	Det	Det	Det	Det	Det	4.55684e+06	6456665	5439191	6.54053e+06	5.11488e+06	3161289	3	3	3	3	3	3		High	High	High	High	High	High	High	High	High	High	High	High	High	High	High	High	High	High	High	High	High	High	High	High	High	High	High	High	High	High	High	High	High	High	High	High	High	High	3	3	0.7953	0.7251	0	0	1	1	1	1	1	1	625.979	625.979	-0.11	-0.11	-7e-05	-7e-05	48.1821	48.1821	6.934e-06	6.89e-06	9.315e-10	2.536e-13	3.216	4.029	3.71	406.89	406.89	47.77
FALSE	High	Unambiguous	ALFQETVAPAIEK	[K].ALFQETVAPAIEK.[D]			7.7105e-06	5.87748e-05	2.827	1	1	24	Q9CQN7	Q9CQN7 [88-100]			39S ribosomal protein L41, mitochondrial OS=Mus musculus OX=10090 GN=Mrpl41 PE=1 SV=1	Q9CQN7	0	1416.77	13	1.106	1.038	0.968	0.15	0.05	-0.05	0.852573	0.963822	0.915512	0.999999	0.999995	0.999948	0	0	0	21.3712	21.8227	21.5397	88.3	112.2	94.1	97.7	116.5	91.1							1	1	1	1	1	1	88.3	112.2	94.1	97.7	116.5	91.1	1.57985e+06	2.00768e+06	1.68373e+06	1.74724e+06	2.08425e+06	1.62924e+06	Det	Det	Det	Det	Det	Det	1.0573e+06	2.00768e+06	1.48546e+06	1.65521e+06	1.70147e+06	1.56314e+06	3	3	3	3	3	3		High	High	High	High	High	High	Peak Found	Peak Found	High	Peak Found	High	Peak Found	High	High	High	High	High	Peak Found	High	High	High	High	High	Peak Found	High	High	High	High	High	High	High	High	High	High	High	High	High	High	2	2	0.4333	0.3682	0	0	1	1	1	1	1	1	708.89	708.89	-0.41	-0.41	-0.00029	-0.00029	59.7098	59.7098	6.934e-06	6.89e-06	4.364e-07	2.8e-09	2.256	2.827	2.58	286.43	286.43	59.68
FALSE	High	Unambiguous	AIFSHAAGDNSTLLSFK	[K].AIFSHAAGDNSTLLSFK.[E]			6.25122e-06	5.87748e-05	2.885	1	5	4	B1AZ46	B1AZ46 [382-398]			Brain-specific angiogenesis inhibitor 1-associated protein 2 OS=Mus musculus OX=10090 GN=Baiap2 PE=1 SV=1	B1AZ46; Q8BKX1-3; Q8BKX1; Q8BKX1-2; Q8BKX1-4	0	1778.91	17	0.532	0.393	0.164	-0.91	-1.35	-2.61	0.362788	0.156537	0.0238781	0.912871	0.643119	0.2006	0	0	0	18.9274	19.6277	19.1448	112.3	162.1	173.6	59.8	63.7	28.5							1	1	1	1	1	1	112.3	162.1	173.6	59.8	63.7	28.5	424927	613445	657009	226079	240875	107829	Det	Det	Det	Det	Det	Imp	284377	613445	579641	214172	196638		1	1	1	1	1			Peak Found	Peak Found	High	High	Peak Found	Not Found	Peak Found	Not Found	Not Found	Peak Found	Not Found	Not Found	High	Not Found	Not Found	High	Not Found	Not Found	Peak Found	Not Found	Not Found	Not Found	Not Found	Not Found	Peak Found	Peak Found	High	High	Peak Found	Not Found	Peak Found	Peak Found	High	High	Peak Found	Not Found	High	High	3	3	0.7511	0.6735	0	0	1	1	1	1	1	1	593.642	593.642	1.86	1.86	0.00111	0.00111	59.1074	59.1074	6.934e-06	6.89e-06	4.051e-07	1.797e-09	2.268	2.885	3.4	324.81	324.81	59.39
FALSE	High	Unambiguous	AIFSTQR	[R].AIFSTQR.[Q]			0.153584	0.00799617	0.422	1	1	2	Q8VCB3	Q8VCB3 [431-437]			Glycogen [starch] synthase, liver OS=Mus musculus OX=10090 GN=Gys2 PE=1 SV=2	Q8VCB3	0	822.447	7																																																																			No Quan Values	Not Found	Not Found	High	Not Found	Not Found	Not Found	Not Found	Not Found	Not Found	Not Found	Not Found	Not Found	High	Not Found	Not Found	Not Found	Not Found	Not Found	Not Found	Not Found	Not Found	Not Found	Not Found	Not Found	Not Found	Not Found	High	Not Found	Not Found	Not Found	Not Found	Not Found	High	Not Found	Not Found	Not Found	High	High	2	2	0.3634	0.2905	0	0	1	1	1	1	1	1	411.728	411.728	1.61	1.61	0.00066	0.00066	21.7518	21.7518	0.002636	0.002113	0.03756	0.03407	0.371	0.422	1.79	145.8	145.8
FALSE	High	Unambiguous	ALFVSEQGK	[K].ALFVSEQGK.[S]			0.00344176	0.000275325	1.179	1	9	20	P04186	P04186 [627-635]			Complement factor B OS=Mus musculus OX=10090 GN=Cfb PE=1 SV=2	P04186; B8JJM3; F6W2T4; H3BK95; B8JJM5; F6VQX8; F6XQ00; B8JJN0; B8JJM6	0	978.525	9	1.423	1.695	2.12	0.51	0.76	1.08	0.470473	0.315389	0.144115	0.976854	0.873691	0.624111	0	0	0	21.5308	21.7378	21.3794	85.7	83.7	53.4	122	141.9	113.2							1	1	1	1	1	1	85.7	83.7	53.4	122	141.9	113.2	1.5017e+06	1467236	935488	2.13732e+06	2.48684e+06	1.98302e+06	Det	Det	Det	Det	Det	Det	1.00499e+06	1467236	825327	2.02475e+06	2.03012e+06	1.90256e+06	3	3	3	3	3	3		High	High	High	Peak Found	High	High	Peak Found	High	High	Peak Found	High	High	High	High	High	Peak Found	Peak Found	Peak Found	Peak Found	High	Peak Found	Peak Found	High	High	High	High	High	Peak Found	High	High	High	High	High	Peak Found	High	High	High	High	2	2	0.1911	0.125	0	0	1	1	1	1	1	1	489.767	489.767	0.62	0.62	0.0003	0.0003	29.0039	29.0039	0.0001812	6.48e-05	0.002189	0.000977	0.912	1.179	1.84	137.94	137.94	28.97
FALSE	High	Unambiguous	ALGAEIVR	[R].ALGAEIVR.[T]			0.00367155	0.000275325	1.166	1	4	14	Q91WT9	Q91WT9 [180-187]			Cystathionine beta-synthase OS=Mus musculus OX=10090 GN=Cbs PE=1 SV=3	Q91WT9-2; Q91WT9; A0A494BAQ7; D3YUF2	0	828.494	8	1.205	1.133	1.542	0.27	0.18	0.62	0.753852	0.831608	0.364114	0.999999	0.999995	0.921437	0	0	0	23.7458	24.2097	23.8928	84.1	109.2	71.4	101.4	123.7	110.1							1	1	1	1	1	1	84.1	109.2	71.4	101.4	123.7	110.1	7.76834e+06	1.00793e+07	6.59565e+06	9.36074e+06	1.14197e+07	1.0169e+07	Det	Det	Det	Det	Det	Det	5198863	1.00793e+07	5.81896e+06	8.86772e+06	9.32244e+06	9.75636e+06	3	3	3	3	3	3		High	High	High	High	Peak Found	Peak Found	High	High	High	High	Peak Found	High	Peak Found	High	Peak Found	Peak Found	High	Peak Found	Peak Found	Peak Found	Peak Found	Peak Found	Peak Found	Peak Found	High	High	High	High	Peak Found	Peak Found	High	High	High	High	Peak Found	Peak Found	High	High	2	2	0.2763	0.1857	0	0	1	1	1	1	1	1	414.751	414.751	0.38	0.38	0.00016	0.00016	29.4353	29.4353	7.078e-05	6.48e-05	0.001203	0.001064	1.012	1.166	2.1	199.72	199.72	29.58
FALSE	High	Unambiguous	ALGATDCLNPR	[K].ALGATDCLNPR.[E]	1xCarbamidomethyl [C7]	1xCarbamidomethyl [C7]	5.60892e-05	5.87748e-05	2.272	1	1	6	Q9QYY9	Q9QYY9 [239-249]			All-trans-retinol dehydrogenase [NAD(+)] ADH4 OS=Mus musculus OX=10090 GN=Adh4 PE=1 SV=4	Q9QYY9	0	1187.58	11	1.158	1.72	12.751	0.21	0.78	3.67	0.900753	0.396982	0.00121757	0.999999	0.939044	0.0195422	0	0	0	19.7611	20.2976	19.4626	90	95.8	10.6	104.1	164.9	134.6							1	1	1	1	1	1	90	95.8	10.6	104.1	164.9	134.6	503158	536079	59059.1	582517	922062	753034	Det	Det	Imp	Det	Det	Det	336732	536079		551837	752722	722481	3	3		3	3	3		Peak Found	Peak Found	Not Found	High	High	Peak Found	Peak Found	Peak Found	Peak Found	Peak Found	Peak Found	Peak Found	Not Found	Not Found	Not Found	High	Peak Found	Peak Found	Peak Found	High	High	Peak Found	Peak Found	Peak Found	Peak Found	Peak Found	Not Found	High	High	Peak Found	Peak Found	Peak Found	Not Found	High	High	Peak Found	High	High	2	2	0.6328	0.7197	0	0	1	1	1	1	1	1	594.296	594.296	0.39	0.39	0.00023	0.00023	30.2298	30.2298	6.934e-06	6.89e-06	3.875e-06	2.071e-07	1.916	2.272	2.39	269.55	269.55	30.28
FALSE	High	Unambiguous	AIGAVPLIQGEYMIPCEK	[K].AIGAVPLIQGEYMIPCEK.[V]	1xCarbamidomethyl [C16]	1xCarbamidomethyl [C16]	4.97952e-05	5.87748e-05	2.306	1	4	14	P18242	P18242 [312-329]			Cathepsin D OS=Mus musculus OX=10090 GN=Ctsd PE=1 SV=1	F6Y6L6; P18242; F8WIR1; A0A1B0GT66	0	1989.02	18	1.253	1.146	2.287	0.33	0.2	1.19	0.687226	0.826024	0.14281	0.999999	0.999995	0.621622	0	0	0	20.5078	21.2634	20.8459	72.9	118	55.6	91.3	135.2	127.1							1	1	1	1	1	1	72.9	118	55.6	91.3	135.2	127.1	803102	1.30069e+06	612609	1.00654e+06	1.49027e+06	1.40111e+06	Det	Det	Det	Det	Det	Det	537466	1.30069e+06	540470	953525	1.21658e+06	1.34427e+06	2	3	2	3	3	3		High	High	Peak Found	High	High	High	Peak Found	High	Not Found	Peak Found	High	Peak Found	Peak Found	Peak Found	Not Found	High	High	High	Peak Found	Peak Found	High	Peak Found	Peak Found	High	High	High	Peak Found	High	High	High	High	High	Peak Found	High	High	High	High	High	2	2	1	0.5183	0	0	1	1	1	1	1	1	995.013	995.013	0.32	0.32	0.00032	0.00032	85.4355	85.4355	6.934e-06	6.89e-06	2.18e-06	1.592e-07	2.005	2.306	1.64	291.98	291.98	86.04
FALSE	High	Unambiguous	ALGDLISATK	[K].ALGDLISATK.[A]			0.000172346	0.000105969	1.936	1	1	10	P26039	P26039 [2090-2099]			Talin-1 OS=Mus musculus OX=10090 GN=Tln1 PE=1 SV=2	P26039	0	988.567	10	1.62	1.136	0.874	0.7	0.18	-0.19	0.412016	0.848793	0.799897	0.946383	0.999995	0.999948	0	0	0	20.3408	20.9872	21.1483	56.4	100.9	126.3	91.3	114.6	110.5							1	1	1	1	1	1	56.4	100.9	126.3	91.3	114.6	110.5	602443	1.07851e+06	1.35035e+06	976207	1.22506e+06	1.18079e+06	Det	Det	Det	Det	Det	Det	403177	1.07851e+06	1.19134e+06	924792	1.00007e+06	1.13288e+06	3	3	3	3	3	3		Peak Found	High	Peak Found	Peak Found	High	High	Peak Found	Peak Found	Peak Found	Peak Found	High	High	Peak Found	Peak Found	Peak Found	Peak Found	Peak Found	Peak Found	High	High	Peak Found	Peak Found	Peak Found	High	Peak Found	High	Peak Found	Peak Found	High	High	Peak Found	High	Peak Found	Peak Found	High	High	High	High	2	2	0.5	0.5506	0	0	1	1	1	1	1	1	494.787	494.787	0.09	0.09	4e-05	4e-05	50.4793	50.4793	6.934e-06	1.124e-05	2.76e-05	2.808e-06	1.609	1.936	2.47	241.56	241.56	50.47
FALSE	High	Unambiguous	ALGFPLERPK	[R].ALGFPLERPK.[S]			0.000121027	5.87748e-05	2.046	1	2	30	Q9CZU6	Q9CZU6 [441-450]			Citrate synthase, mitochondrial OS=Mus musculus OX=10090 GN=Cs PE=1 SV=1	Q9CZU6; Q80X68	0	1127.66	10	0.965	1.053	0.931	-0.05	0.07	-0.1	0.923949	0.935306	0.922124	0.999999	0.999995	0.999948	0	0	0	21.8289	22.2086	22.0143	96.8	107.3	98.2	93.4	112.9	91.4							1	1	1	1	1	1	96.8	107.3	98.2	93.4	112.9	91.4	2.35195e+06	2.60646e+06	2.38628e+06	2.2708e+06	2.74432e+06	2.22107e+06	Det	Det	Det	Det	Det	Det	1.57401e+06	2.60646e+06	2.10528e+06	2.15121e+06	2.24032e+06	2.13095e+06	3	3	3	3	3	3		High	High	High	High	High	High	High	Peak Found	High	High	High	Peak Found	Peak Found	High	High	High	High	High	High	High	High	High	High	High	High	High	High	High	High	High	High	High	High	High	High	High	High	High	3	3	0.5405	0.4518	0	0	1	1	1	1	1	1	376.557	376.557	-0.28	-0.28	-0.00011	-0.00011	39.2894	39.2894	6.934e-06	6.89e-06	1.675e-05	1.194e-06	1.687	2.046	1.97	246.32	246.32	39.78
FALSE	High	Unambiguous	ALGGASGGYTTGPEPLVSLLR	[K].ALGGASGGYTTGPEPLVSLLR.[Q]			1.64866e-09	5.87748e-05	5.156	1	3	14	O88986	O88986 [263-283]			2-amino-3-ketobutyrate coenzyme A ligase, mitochondrial OS=Mus musculus OX=10090 GN=Gcat PE=1 SV=2	O88986; A0A2R8VHE4; E9PWY6	0	2016.08	21	0.476	0.215	0.523	-1.07	-2.22	-0.94	0.187951	0.00299109	0.243577	0.706326	0.0444093	0.797351	0	0	0	20.5674	21.5676	21.7048	92.3	175.9	164.3	43.9	37.8	85.9							1	1	1	1	1	1	92.3	175.9	164.3	43.9	37.8	85.9	1.38736e+06	2.64415e+06	2.46994e+06	660169	568249	1.29144e+06	Det	Det	Det	Det	Det	Det	928476	2.64415e+06	2.17909e+06	625399	463888	1.23904e+06	2	4	3	2	3	4		High	High	High	High	High	High	High	High	High	High	Peak Found	High	High	High	High	High	Not Found	High	High	Not Found	High	High	Peak Found	High	High	High	High	High	High	High	High	High	High	High	High	High	n/a	High		2		0.8598		0		1		1		1		1008.54		-2.12		-0.00214		86.6194		6.89e-06		6.305e-16		5.156	4.85			88.06
FALSE	High	Unambiguous	AIGLEDQIVSK	[K].AIGLEDQIVSK.[G]			9.91542e-05	5.87748e-05	2.106	1	3	36	Q91WN4	Q91WN4 [68-78]			Kynurenine 3-monooxygenase OS=Mus musculus OX=10090 GN=Kmo PE=1 SV=1	Q91WN4-2; Q91WN4; Q3V0K6	0	1172.65	11	1.051	1.209	1.079	0.07	0.27	0.11	0.975384	0.724662	0.85479	0.999999	0.999995	0.999948	0	0	0	25.1175	25.4143	24.9969	100.2	103.2	80.1	105.4	124.7	86.4							1	1	1	1	1	1	100.2	103.2	80.1	105.4	124.7	86.4	2.18627e+07	22507898	1.74633e+07	2.298e+07	2.72061e+07	1.88403e+07	Det	Det	Det	Det	Det	Det	1.46313e+07	22507898	1.54069e+07	21769722	22209626	18075926	3	3	3	3	3	3		High	High	High	High	High	High	High	High	High	High	High	High	High	High	High	High	Peak Found	High	High	High	High	High	High	High	High	High	High	High	High	High	High	High	High	High	High	High	High	High	2	2	0.645	0.632	0	0	1	1	1	1	1	1	586.83	586.83	0.5	0.5	0.00029	0.00029	46.1985	46.1985	6.934e-06	6.89e-06	1.021e-05	7.487e-07	1.764	2.106	2.31	262.37	262.37	46.08
FALSE	High	Unambiguous	ALGLLCGR	[K].ALGLLCGR.[D]	1xCarbamidomethyl [C6]	1xCarbamidomethyl [C6]	0.126797	0.00671099	0.456	1	1	4	O35604	O35604 [172-179]			NPC intracellular cholesterol transporter 1 OS=Mus musculus OX=10090 GN=Npc1 PE=1 SV=2	O35604	0	859.482	8	0.721	4.039	3.324	-0.47	2.01	1.73	0.810989	0.203055	0.369136	0.999999	0.729392	0.923482	0	0	0	15.8689	18.2605	18.013	65.7	54.8	48.7	47.4	221.4	162							1	1	1	1	1	1	65.7	54.8	48.7	47.4	221.4	162	87597.7	73079	64969.4	63170.8	295152	215952	Imp	Det	Det	Det	Det	Det		73079	57318.8	59843.7	240946	207191		1	1	1	2	2		Not Found	Peak Found	Peak Found	Peak Found	Peak Found	High	Not Found	Not Found	Not Found	Not Found	Peak Found	Not Found	Not Found	Peak Found	Not Found	Not Found	Peak Found	Not Found	Peak Found	Peak Found	Not Found	High	High	Not Found	Not Found	Peak Found	Peak Found	Peak Found	Peak Found	High	Not Found	Peak Found	Peak Found	Peak Found	Peak Found	High	High	High	2	2	0.3468	0.2586	0	0	1	1	1	1	1	1	430.245	430.245	0.63	0.63	0.00027	0.00027	40.1908	40.1908	0.002109	0.001923	0.02639	0.02925	0.439	0.456	1.16	115.51	115.51	40.49
FALSE	High	Unambiguous	AIGLPEDLIQK	[K].AIGLPEDLIQK.[G]			9.14483e-05	5.87748e-05	2.13	1	1	228	P12710	P12710 [21-31]			Fatty acid-binding protein, liver OS=Mus musculus OX=10090 GN=Fabp1 PE=1 SV=2	P12710	0	1196.69	11	0.847	0.743	1.301	-0.24	-0.43	0.38	0.576548	0.442684	0.605407	0.999999	0.965716	0.999948	0	0	0	32.7247	33.1374	33.145	98.4	119.9	90.9	83.3	89.1	118.3							1	1	1	1	1	1	98.4	119.9	90.9	83.3	89.1	118.3	4.82446e+09	5.88049e+09	4.45811e+09	4.08408e+09	4.37053e+09	5.80054e+09	Det	Det	Det	Det	Det	Det	3.22871e+09	5.88049e+09	3.93313e+09	3.86898e+09	3.56786e+09	5.56519e+09	19	18	12	20	15	18		High	High	High	High	High	High	High	High	High	High	High	High	High	High	High	High	High	High	High	High	High	High	High	High	High	High	High	High	High	High	High	High	High	High	High	High	High	High	2	2	0.5938	0.6787	0	0	1	1	1	1	1	1	598.848	598.848	0.16	0.57	0.0001	0.00034	68.0262	65.1221	6.934e-06	6.89e-06	8.768e-06	6.236e-07	1.788	2.13	2.77	281.56	281.56	65.62
FALSE	High	Unambiguous	ALGLSNFNSR	[K].ALGLSNFNSR.[Q]			0.000195018	0.000105969	1.897	1	2	20	Q9JII6	Q9JII6 [158-167]			Aldo-keto reductase family 1 member A1 OS=Mus musculus OX=10090 GN=Akr1a1 PE=1 SV=3	Q9JII6; B1AXW3	0	1078.56	10	1.355	1.779	1.525	0.44	0.83	0.61	0.480918	0.195227	0.241067	0.981543	0.717742	0.79507	0	0	0	25.2924	25.6176	25.2636	83.5	83.3	68.1	113.1	148.1	103.9							1	1	1	1	1	1	83.5	83.3	68.1	113.1	148.1	103.9	2.1042e+07	2.09943e+07	1.71749e+07	2.85129e+07	3.73477e+07	2.61924e+07	Det	Det	Det	Det	Det	Det	1.40821e+07	2.09943e+07	1.51524e+07	27011190	30488631	25129720	3	3	3	3	3	3		High	Peak Found	High	High	High	High	Peak Found	High	High	Peak Found	Peak Found	Peak Found	Peak Found	High	Peak Found	High	Peak Found	High	High	Peak Found	Peak Found	High	High	High	High	Peak Found	High	High	High	High	High	Peak Found	High	High	High	High	High	High	2	2	0.6341	0.6	0	0	1	1	1	1	1	1	539.786	539.785	0.02	-1.22	1e-05	-0.00066	41.6287	41.2573	6.934e-06	1.124e-05	3.346e-05	3.783e-06	1.579	1.897	2.45	268.14	268.14	41.18
FALSE	High	Unambiguous	AIGMSLAK	[R].AIGMSLAK.[E]			0.0108847	0.00072452	0.946	1	4	4	A0A0R4J023	A0A0R4J023 [202-209]			Methylglutaconyl-CoA hydratase, mitochondrial OS=Mus musculus OX=10090 GN=Auh PE=1 SV=1	A0A0R4J023; Q9JLZ3; F6R307; F6RT60	0	790.449	8	1.119	1.093	1.74	0.16	0.13	0.8	0.869992	0.971428	0.324067	0.999999	0.999995	0.887757	0	0	0	20.8345	21.1475	20.8472	94.2	107	64.4	105.4	116.9	112.1							1	1	1	1	1	1	94.2	107	64.4	105.4	116.9	112.1	1.08158e+06	1.22771e+06	739327	1.20977e+06	1.34167e+06	1.28637e+06	Det	Det	Det	Det	Det	Det	723834	1.22771e+06	652265	1.14605e+06	1.09526e+06	1.23418e+06	2	2	2	2	2	2		High	Peak Found	Peak Found	Peak Found	Peak Found	Peak Found	High	High	Not Found	Peak Found	Peak Found	Not Found	Peak Found	Peak Found	Not Found	Peak Found	Peak Found	Not Found	Peak Found	Peak Found	Not Found	Peak Found	Peak Found	Not Found	High	Peak Found	Peak Found	Peak Found	Peak Found	Peak Found	High	Peak Found	Peak Found	Peak Found	Peak Found	Peak Found	High	High	2	2	0.4251	0.2857	0	0	1	1	1	1	1	1	395.728	395.728	0.14	0.14	5e-05	5e-05	29.205	29.205	0.0002134	0.0002226	0.002737	0.003873	0.874	0.946	1.19	161.16	161.16	29.13
FALSE	High	Unambiguous	ALGQNPTNAEVLK	[R].ALGQNPTNAEVLK.[V]			1.13895e-05	5.87748e-05	2.719	1	6	26	A0A1W2P6F6	A0A1W2P6F6 [38-50]			Myosin light polypeptide 6 OS=Mus musculus OX=10090 GN=Myl6 PE=1 SV=1	Q8CI43; A0A1W2P6G5; A0A1W2P6F6; A0A1W2P7Q9; Q60605; Q60605-2	0	1354.73	13	0.779	1.132	1.034	-0.36	0.18	0.05	0.491937	0.852624	0.947638	0.985896	0.999995	0.999948	0	0	0	22.952	23.5417	23.0599	103.9	114.4	84.1	81	129.5	87							1	1	1	1	1	1	103.9	114.4	84.1	81	129.5	87	5.76497e+06	6.34667e+06	4.6648e+06	4.49286e+06	7.18429e+06	4.82448e+06	Det	Det	Det	Det	Det	Det	3.85813e+06	6.34667e+06	4115484	4.25623e+06	5.86486e+06	4.62873e+06	3	3	3	3	3	3		High	High	High	High	High	High	High	Peak Found	Peak Found	High	High	High	High	High	High	High	Peak Found	High	High	High	Peak Found	High	High	Peak Found	High	High	High	High	High	High	High	High	High	High	High	High	High	High	2	2	0.7825	0.5806	0	0	1	1	1	1	1	1	677.869	677.869	-0.66	-0.66	-0.00045	-0.00045	33.5644	33.5644	6.934e-06	6.89e-06	4.061e-07	6.47e-09	2.268	2.719	1.86	310.8	310.8	33.54
FALSE	High	Unambiguous	ALGQNPTQAEVLR	[R].ALGQNPTQAEVLR.[V]			1.27784e-06	5.87748e-05	3.323	1	3	20	P09542	P09542 [91-103]			Myosin light chain 3 OS=Mus musculus OX=10090 GN=Myl3 PE=1 SV=4	A0A0G2JDM3; P09542; A0A0G2JDW2	0	1396.75	13	0.869	0.792	1.196	-0.2	-0.34	0.26	0.730781		0.745116	0.999999		0.999948	0	0	0	20.2538		21.3349	111.3	6.6	173.2	96.7	5.2	207.1							1	1	1	1	1	1	111.3	6.6	173.2	96.7	5.2	207.1	837606	49346	1.30342e+06	728064	39077.9	1.5584e+06	Det	Imp	Det	Det	Imp	Det	560557		1.14993e+06	689718		1.49517e+06	3		3	3		3		High	Not Found	High	High	Not Found	High	High	High	High	Not Found	Not Found	Not Found	High	High	High	High	Peak Found	Peak Found	Not Found	Not Found	Not Found	High	High	High	High	Not Found	High	High	Not Found	High	High	Not Found	High	High	Not Found	High	High	High	2	2	0.3998	0.5325	0	0	1	1	1	1	1	1	698.88	698.88	-0.48	-0.48	-0.00033	-0.00033	35.9044	35.9044	6.934e-06	6.89e-06	2.484e-08	6.023e-11	2.704	3.323	2.46	325.71	325.71	36.29
FALSE	High	Unambiguous	AIGSASEGAQSSLQEVYHK	[R].AIGSASEGAQSSLQEVYHK.[S]			1.65852e-08	5.87748e-05	4.52	1	1	36	Q9Z2U1	Q9Z2U1 [169-187]			Proteasome subunit alpha type-5 OS=Mus musculus OX=10090 GN=Psma5 PE=1 SV=1	Q9Z2U1	0	1961.96	19	0.966	1.266	1.316	-0.05	0.34	0.4	0.881873	0.666194	0.594888	0.999999	0.999995	0.999948	0	0	0	21.6164	22.2592	21.6792	92.2	112.1	71.1	89	142	93.6							1	1	1	1	1	1	92.2	112.1	71.1	89	142	93.6	2.02901e+06	2.46869e+06	1.56562e+06	1.96029e+06	3.12521e+06	2.06051e+06	Det	Det	Det	Det	Det	Det	1.35789e+06	2.46869e+06	1.38125e+06	1.85704e+06	2.55125e+06	1.97691e+06	3	3	3	3	3	3		High	High	High	High	High	High	High	High	High	High	High	High	High	High	Peak Found	High	High	High	High	High	High	High	Peak Found	High	High	High	High	High	High	High	High	High	High	High	High	High	High	High	3	3	0.7551	0.6675	0	0	1	1	1	1	1	1	654.657	654.657	0.53	0.53	0.00035	0.00035	36.145	36.145	6.934e-06	6.89e-06	7.258e-10	5.6e-15	3.255	4.52	3.88	417.29	417.29	35.95
FALSE	High	Unambiguous	AIGTDEDLAHSSIR	[R].AIGTDEDLAHSSIR.[F]			1.92643e-05	5.87748e-05	2.573	1	3	2	Q9Z1J3	Q9Z1J3 [396-409]			Cysteine desulfurase, mitochondrial OS=Mus musculus OX=10090 GN=Nfs1 PE=1 SV=3	F6TXD3; F7CZD1; Q9Z1J3	0	1484.73	14	0.417	1.053	7.763	-1.26	0.07	2.96	0.457488	0.945337	0.117037	0.967521	0.999995	0.556518	0	0	0	17.1475	18.8341	17.4317	126.2	146.2	13.8	52.6	153.9	107.2							1	1	1	1	1	1	126.2	146.2	13.8	52.6	153.9	107.2	216939	251354	23737.4	90377.2	264554	184274	Det	Det	Imp	Imp	Det	Det	145184	251354			215968	176798	1	1			1	1		Peak Found	High	Not Found	Not Found	Peak Found	Peak Found	Peak Found	Not Found	Not Found	High	Not Found	Not Found	Not Found	Not Found	Not Found	Not Found	Not Found	Not Found	Peak Found	Not Found	Not Found	Peak Found	Not Found	Not Found	Peak Found	High	Not Found	Not Found	Peak Found	Peak Found	Peak Found	High	Not Found	Not Found	Peak Found	Peak Found	High	High	3	3	0.6639	0.5492	0	0	1	1	1	1	1	1	495.583	495.583	0.63	0.63	0.00031	0.00031	29.4008	29.4008	6.934e-06	6.89e-06	1.94e-06	2.007e-08	2.024	2.573	2.44	245.54	245.54	29.93
FALSE	High	Unambiguous	ALGTNPTNAEVK	[R].ALGTNPTNAEVK.[K]			2.54749e-05	5.87748e-05	2.495	1	4	12	P05977	P05977 [75-86]			Myosin light chain 1/3, skeletal muscle isoform OS=Mus musculus OX=10090 GN=Myl1 PE=1 SV=2	E0CZ30; P05977-2; P05977; E9PWG4	0	1214.64	12	11.856	8	1.063	3.57	3	0.09			0.936667			0.999948	0	0	0			21.5283	0.7	1.8	278.9	8	14.3	296.4							1	1	1	1	1	1	0.7	1.8	278.9	8	14.3	296.4	3834.69	10177.1	1.59043e+06	45464.5	81416.2	1.69002e+06	Imp	Imp	Det	Imp	Imp	Det			1.40315e+06			1.62145e+06			3			3		Not Found	Not Found	High	Not Found	Not Found	High	Not Found	Not Found	Not Found	Not Found	Not Found	Not Found	High	High	High	Not Found	Not Found	Not Found	Not Found	Not Found	Not Found	High	High	High	Not Found	Not Found	High	Not Found	Not Found	High	Not Found	Not Found	High	Not Found	Not Found	High	High	High	2	2	0.741	0.63	0	0	1	1	1	1	1	1	607.822	607.824	-0.15	1.99	-9e-05	0.00121	20.7338	20.9998	6.934e-06	6.89e-06	1.649e-06	3.698e-08	2.049	2.495	2.27	283.61	283.61	21.38
FALSE	High	Unambiguous	ALGVLAQLIWSR	[R].ALGVLAQLIWSR.[A]			2.16075e-05	5.87748e-05	2.541	1	1	24	Q9CZU6	Q9CZU6 [429-440]			Citrate synthase, mitochondrial OS=Mus musculus OX=10090 GN=Cs PE=1 SV=1	Q9CZU6	0	1326.79	12	0.659	0.927	0.367	-0.6	-0.11	-1.45	0.418244	0.886599	0.0740446	0.950105	0.999995	0.425779	0	0	0	20.3111	21.4878	21.1395	80.9	134.8	150.7	53.4	124.9	55.3							1	1	1	1	1	1	80.9	134.8	150.7	53.4	124.9	55.3	1.00538e+06	1.67402e+06	1.87143e+06	662972	1.55189e+06	686880	Det	Det	Det	Det	Det	Det	672836	1.67402e+06	1.65105e+06	628054	1.26688e+06	659011	2	3	3	2	3	2		High	High	High	High	High	High	Peak Found	Not Found	High	High	Peak Found	High	High	High	High	Peak Found	Not Found	High	High	High	Peak Found	High	High	High	High	High	High	High	High	High	High	High	High	High	High	High	High	High	2	2	0.6643	0.6531	0	0	1	1	1	1	1	1	663.897	663.897	-2.05	-2.05	-0.00136	-0.00136	98.053	98.053	6.934e-06	6.89e-06	1.028e-06	2.583e-08	2.123	2.541	2.94	326.63	326.63	98.86
FALSE	High	Unambiguous	ALGVNTVGAQTLK	[K].ALGVNTVGAQTLK.[L]			7.73843e-06	5.87748e-05	2.826	1	1	22	Q8VBT2	Q8VBT2 [222-234]			L-serine dehydratase/L-threonine deaminase OS=Mus musculus OX=10090 GN=Sds PE=1 SV=3	Q8VBT2	0	1271.73	13	0.86	0.94	0.633	-0.22	-0.09	-0.66	0.675154	0.798242	0.361271	0.999999	0.999995	0.919659	0	0	0	22.2142	22.8958	22.6627	89.6	120.8	121.9	77.1	113.5	77.2							1	1	1	1	1	1	89.6	120.8	121.9	77.1	113.5	77.2	3.2782e+06	4416445	4.45724e+06	2.82019e+06	4.14965e+06	2.82188e+06	Det	Det	Det	Det	Det	Det	2.19389e+06	4416445	3.93236e+06	2.67165e+06	3.38755e+06	2.70739e+06	3	3	3	3	3	3		Peak Found	High	High	High	High	High	Peak Found	Peak Found	Peak Found	High	High	High	High	Peak Found	High	High	High	High	Peak Found	High	High	Peak Found	High	Peak Found	Peak Found	High	High	High	High	High	Peak Found	High	High	High	High	High	High	High	2	2	0.6123	0.5621	0	0	1	1	1	1	1	1	636.37	636.37	0.06	0.06	4e-05	4e-05	39.9513	39.9513	6.934e-06	6.89e-06	2.979e-07	2.838e-09	2.316	2.826	3.22	317.1	317.1	40.2
FALSE	High	Unambiguous	ALHGEQYLELYKPLPR	[K].ALHGEQYLELYKPLPR.[S]			0.000738601	0.000144991	1.516	1	1	2	P51660	P51660 [403-418]			Peroxisomal multifunctional enzyme type 2 OS=Mus musculus OX=10090 GN=Hsd17b4 PE=1 SV=3	P51660	0	1927.04	16	1.314	0.685	0.549	0.39	-0.55	-0.86	0.630103	0.534067	0.357854	0.999999	0.993951	0.917661	0	0	0	20.029	20.263	20.5143	78	112.6	148.3	102.5	77.1	81.5							1	1	1	1	1	1	78	112.6	148.3	102.5	77.1	81.5	559100	806920	1.06273e+06	734408	552849	583785	Det	Det	Det	Det	Det	Det	374170	806920	937589	695728	451316	560099	1	1	1	1	1	1		Peak Found	Peak Found	Peak Found	Peak Found	High	Peak Found	Not Found	Not Found	Peak Found	Not Found	Not Found	Peak Found	Not Found	Not Found	Peak Found	Not Found	Not Found	Peak Found	Not Found	Not Found	High	Not Found	Not Found	Peak Found	Peak Found	Peak Found	Peak Found	Peak Found	High	Peak Found	Peak Found	Peak Found	Peak Found	Peak Found	High	Peak Found	High	High	4	4	0.6382	0.3738	0	0	1	1	1	1	1	1	482.516	482.516	-1.35	-1.35	-0.00065	-0.00065	49.1962	49.1962	6.934e-06	1.485e-05	0.0002427	7.385e-05	1.269	1.516	3.21	240.17	240.17	49.75
FALSE	High	Unambiguous	ALKPTVFPTVPR	[K].ALKPTVFPTVPR.[L]			0.000858318	0.000144991	1.479	1	1	4	Q8JZR0	Q8JZR0 [342-353]			Long-chain-fatty-acid--CoA ligase 5 OS=Mus musculus OX=10090 GN=Acsl5 PE=1 SV=1	Q8JZR0	0	1325.79	12	0.439	0.867	1.024	-1.19	-0.21	0.03	0.106586	0.781089	0.973218	0.520449	0.999995	0.999948	0	0	0	20.713	21.5148	21.1542	117.5	130.1	92.8	51.6	112.9	95.1							1	1	1	1	1	1	117.5	130.1	92.8	51.6	112.9	95.1	1.58453e+06	1.75439e+06	1.2515e+06	694970	1.52149e+06	1.28155e+06	Det	Det	Det	Det	Det	Det	1.06043e+06	1.75439e+06	1.10412e+06	658367	1.24206e+06	1229549	2	2	2	2	2	2		High	Peak Found	Peak Found	Peak Found	Peak Found	Peak Found	Not Found	High	High	Not Found	Peak Found	Peak Found	Not Found	Peak Found	Peak Found	Not Found	Peak Found	Peak Found	Not Found	Peak Found	Peak Found	Not Found	Peak Found	Peak Found	High	Peak Found	Peak Found	Peak Found	Peak Found	Peak Found	High	Peak Found	Peak Found	Peak Found	Peak Found	Peak Found	High	High	3	3	0.6722	0.5583	0	0	1	1	1	1	1	1	442.603	442.603	-0.75	-0.75	-0.00033	-0.00033	42.9484	42.9484	6.934e-06	1.485e-05	0.0002557	9.879e-05	1.26	1.479	2.4	250.1	250.1	42.96
FALSE	High	Unambiguous	ALIAAQYSGAQVR	[K].ALIAAQYSGAQVR.[V]			7.74491e-07	5.87748e-05	3.461	1	1	10	Q9D8N0	Q9D8N0 [18-30]			Elongation factor 1-gamma OS=Mus musculus OX=10090 GN=Eef1g PE=1 SV=3	Q9D8N0	0	1347.74	13	0.644	0.858	0.969	-0.63	-0.22	-0.05	0.229442	0.787321	0.981122	0.771832	0.999995	0.999948	0	0	0	22.0624	22.441	22.0179	124.7	122.1	85.4	80.4	104.7	82.8							1	1	1	1	1	1	124.7	122.1	85.4	80.4	104.7	82.8	3.42224e+06	3.3492e+06	2.34361e+06	2.20551e+06	2.87218e+06	2.27115e+06	Det	Det	Det	Det	Det	Det	2.29029e+06	3.3492e+06	2.06763e+06	2.08935e+06	2.34469e+06	2.179e+06	3	3	3	3	3	3		Peak Found	High	High	High	Peak Found	High	Peak Found	Peak Found	Peak Found	Peak Found	High	Peak Found	Peak Found	High	Peak Found	High	Peak Found	High	Peak Found	Peak Found	Peak Found	Peak Found	Peak Found	High	Peak Found	High	High	High	Peak Found	High	Peak Found	High	High	High	Peak Found	High	High	High	2	2	0.7314	0.6967	0	0	1	1	1	1	1	1	674.373	674.373	0.72	0.72	0.00048	0.00048	39.5423	39.5423	6.934e-06	6.89e-06	1.276e-08	2.063e-11	2.807	3.461	3.33	362.73	362.73	40.22
FALSE	High	Unambiguous	ALLADAQIMLDHLK	[K].ALLADAQIMLDHLK.[N]			7.71685e-07	5.87748e-05	3.462	1	13	24	E9QAX2	E9QAX2 [1707-1720]			Unconventional myosin-XVIIIa OS=Mus musculus OX=10090 GN=Myo18a PE=1 SV=1	E9Q405; Q9JMH9-6; A0A1C7ZN10; E9QAX2; Q9JMH9-5; Q9JMH9-4; Q9JMH9-1; B2RRE2; Q9JMH9-2; K3W4L0; Q9JMH9-7; Q9JMH9; E9QA74	0	1551.86	14	2.47	1.099	0.611	1.3	0.14	-0.71	0.0885839	0.908329	0.379427	0.466192	0.999995	0.928782	0	0	0	20.5548	20.6503	20.3781	60.3	102.2	109.4	149	112.4	66.8							1	1	1	1	1	1	60.3	102.2	109.4	149	112.4	66.8	511844	867268	928300	1.26441e+06	953532	566751	Det	Det	Det	Det	Det	Det	342545	867268	818985	1.19782e+06	778412	543756	2	3	3	3	3	3		High	High	High	High	High	High	Not Found	High	Peak Found	High	High	High	High	High	Peak Found	Peak Found	Peak Found	High	Peak Found	High	Peak Found	High	High	High	High	High	High	High	High	High	High	High	High	High	High	High	High	High	3	3	0.7826	0.6534	0	0	1	1	1	1	1	1	517.957	517.96	0.25	6.02	0.00013	0.00311	82.1956	81.6737	6.934e-06	6.89e-06	1.757e-08	2.046e-11	2.758	3.462	3.52	316.92	316.92	82.64
FALSE	High	Unambiguous	ALIAEATK	[R].ALIAEATK.[L]			0.0017159	0.000144991	1.323	1	2	26	P19096	P19096 [1947-1954]			Fatty acid synthase OS=Mus musculus OX=10090 GN=Fasn PE=1 SV=2	P19096; A0A0U1RNJ1	0	816.483	8	1.077	0.921	0.842	0.11	-0.12	-0.25	0.963808	0.817215	0.788494	0.999999	0.999995	0.999948	0	0	0	22.0455	22.1671	21.9011	104.2	109.3	94.2	112.2	100.7	79.4							1	1	1	1	1	1	104.2	109.3	94.2	112.2	100.7	79.4	2.56143e+06	2.68853e+06	2.31659e+06	2.75978e+06	2.47557e+06	1.95172e+06	Det	Det	Det	Det	Det	Det	1.71421e+06	2.68853e+06	2.04379e+06	2.61443e+06	2.02092e+06	1.87253e+06	3	3	3	3	3	3		High	High	High	High	High	High	High	High	High	High	High	High	High	Peak Found	High	High	Peak Found	High	Peak Found	Peak Found	High	High	High	Peak Found	High	High	High	High	High	High	High	High	High	High	High	High	High	High	2	2	0.4349	0.4756	0	0	1	1	1	1	1	1	408.745	408.745	0.06	-0.22	2e-05	-9e-05	19.9849	20.3583	2.686e-05	1.485e-05	0.000746	0.0003395	1.09	1.323	2.25	184.28	184.28	20.44
FALSE	High	Unambiguous	ALLAEGIILR	[K].ALLAEGIILR.[R]			0.000210479	0.000105969	1.873	1	4	6	Q8VE22	Q8VE22 [124-133]			28S ribosomal protein S23, mitochondrial OS=Mus musculus OX=10090 GN=Mrps23 PE=1 SV=1	Q8VE22; A7M7Q8; F7ARZ1; Q3TI14	0	1068.68	10	0.796	1.005	0.763	-0.33	0.01	-0.39	0.591852	0.931015	0.736857	0.999999	0.999995	0.999948	0	0	0	19.9089	19.3532	19.739	141.4	75.2	110.8	112.5	75.6	84.5							1	1	1	1	1	1	141.4	75.2	110.8	112.5	75.6	84.5	691856	367881	541992	550386	369764	413663	Det	Det	Det	Det	Det	Det	463016	367881	478168	521398	301855	396879	2	2	2	2	2	2		Peak Found	Peak Found	Peak Found	High	High	High	Peak Found	Not Found	Peak Found	Peak Found	Not Found	Peak Found	Peak Found	Not Found	Peak Found	High	Not Found	Peak Found	High	Not Found	Peak Found	Peak Found	Not Found	High	Peak Found	Peak Found	Peak Found	High	High	High	Peak Found	Peak Found	Peak Found	High	High	High	High	High	2	2	0.6367	0.502	0	0	1	1	1	1	1	1	534.842	534.843	-1.08	0.73	-0.00058	0.00039	70.2337	71.461	6.934e-06	1.124e-05	3.326e-05	4.568e-06	1.58	1.873	2.53	255.63	255.63	70.77
FALSE	High	Unambiguous	AILAELTGR	[R].AILAELTGR.[R]			0.000753512	0.000144991	1.511	1	1	12	P35486	P35486 [133-141]			Pyruvate dehydrogenase E1 component subunit alpha, somatic form, mitochondrial OS=Mus musculus OX=10090 GN=Pdha1 PE=1 SV=1	P35486	0	943.557	9	1.385	1.253	1.087	0.47	0.33	0.12	0.568743	0.67233	0.827413	0.999999	0.999995	0.999948	0	0	0	23.3829	23.7965	24.5032	60	78.3	134.3	83.2	98.1	146							1	1	1	1	1	1	60	78.3	134.3	83.2	98.1	146	5.52048e+06	7.20228e+06	1.23508e+07	7.64698e+06	9.02527e+06	1.3428e+07	Det	Det	Det	Det	Det	Det	3694515	7.20228e+06	1.08964e+07	7.24423e+06	7.36774e+06	12883193	3	3	3	3	3	3		High	Peak Found	Peak Found	High	High	Peak Found	High	High	High	Peak Found	Peak Found	Peak Found	Peak Found	Peak Found	Peak Found	High	Peak Found	Peak Found	High	Peak Found	High	Peak Found	Peak Found	Peak Found	High	Peak Found	Peak Found	High	High	Peak Found	High	Peak Found	Peak Found	High	High	Peak Found	High	High	2	2	0.492	0.3375	0	0	1	1	1	1	1	1	472.283	472.283	1.17	1.17	0.00055	0.00055	51.2681	51.2681	6.934e-06	1.485e-05	0.0003204	7.704e-05	1.225	1.511	2.4	234.76	234.76	50.52
FALSE	High	Unambiguous	ALLANALTSALR	[R].ALLANALTSALR.[L]			1.19795e-05	5.87748e-05	2.705	1	3	10	A0A0R4J1Z3	A0A0R4J1Z3 [58-69]			Transmembrane protein 33 OS=Mus musculus OX=10090 GN=Tmem33 PE=1 SV=1	A0A0R4J1Z3; Q9CR67; Q9CZM3	0	1213.73	12	0.706	0.587	0.715	-0.5	-0.77	-0.48	0.542991	0.261821	0.543428	0.999999	0.811698	0.999948	0	0	0	20.619	21.1281	21.463	94.1	121.2	144.1	66.4	71.1	103.1							1	1	1	1	1	1	94.1	121.2	144.1	66.4	71.1	103.1	1.2039e+06	1.54982e+06	1.84278e+06	849504	908984	1.31849e+06	Det	Det	Det	Det	Det	Det	805692	1.54982e+06	1.62578e+06	804762	742045	1.26499e+06	3	3	3	2	3	3		Peak Found	High	High	Peak Found	Peak Found	High	Peak Found	Peak Found	Peak Found	High	High	Peak Found	Peak Found	High	High	Not Found	Peak Found	Peak Found	Peak Found	Peak Found	Peak Found	Peak Found	Peak Found	High	Peak Found	High	High	Peak Found	Peak Found	High	Peak Found	High	High	Peak Found	Peak Found	High	High	High	2	2	0.6374	0.6766	0	0	1	1	1	1	1	1	607.365	607.365	-2.53	-2.53	-0.00154	-0.00154	71.6077	71.6077	6.934e-06	6.89e-06	7.799e-07	7.252e-09	2.166	2.705	3.37	304.95	304.95	71.87
FALSE	High	Unambiguous	AIIAPHAGYTYCGSCAAHAYK	[R].AIIAPHAGYTYCGSCAAHAYK.[Q]	2xCarbamidomethyl [C12; C15]	2xCarbamidomethyl [C12; C15]	1.60595e-06	5.87748e-05	3.26	1	6	4	A0A3B2WCC1	A0A3B2WCC1 [44-64]			Protein MEMO1 (Fragment) OS=Mus musculus OX=10090 GN=Memo1 PE=1 SV=1	A0A3B2WCC1; A0A3B2W4I2; A0A3B2W4G7; Q91VH6; A0A3F2YNL8; A0A3B2W7C9	0	2282.05	21	2.044	2.732	1.39	1.03	1.45	0.48	0.209161	0.075587	0.543552	0.739171	0.427326	0.999948	0	0	0	21.1357	21.16	20.5032	75.8	62.2	57.5	154.9	169.8	79.9							1	1	1	1	1	1	75.8	62.2	57.5	154.9	169.8	79.9	884316	725276	670669	1.80736e+06	1.98175e+06	932307	Det	Det	Det	Det	Det	Det	591817	725276	591693	1.71217e+06	1.61779e+06	894480	3	2	3	3	3	3		Peak Found	Peak Found	Peak Found	High	High	High	Peak Found	Peak Found	Peak Found	Peak Found	Not Found	Peak Found	Peak Found	Peak Found	Peak Found	High	Peak Found	Peak Found	High	Peak Found	High	Peak Found	High	Peak Found	Peak Found	Peak Found	Peak Found	High	High	High	Peak Found	Peak Found	Peak Found	High	High	High	n/a	High		4		0.747		0		1		1		1		571.268		0.23		0.00013		31.8015		6.89e-06		9.764e-11		3.26	3.36			31.17
FALSE	High	Unambiguous	ALLATASQCQQPAGNK	[R].ALLATASQCQQPAGNK.[L]	1xCarbamidomethyl [C9]	1xCarbamidomethyl [C9]	1.57708e-06	5.87748e-05	3.265	1	2	30	P40124	P40124 [84-99]			Adenylyl cyclase-associated protein 1 OS=Mus musculus OX=10090 GN=Cap1 PE=1 SV=4	B1ARS0; P40124	0	1657.83	16	1.589	1.96	1.983	0.67	0.97	0.99	0.465654	0.295186	0.334738	0.975649	0.850556	0.898775	0	0	0	20.2821	20.3896	19.7134	87.9	79.2	46.3	139.6	155.2	91.8							1	1	1	1	1	1	87.9	79.2	46.3	139.6	155.2	91.8	586430	528402	308674	931615	1.03542e+06	612176	Det	Det	Det	Det	Det	Det	392461	528402	272325	882549	845259	587338	3	3	3	3	3	3		High	High	High	High	High	High	Peak Found	High	Peak Found	High	Peak Found	High	High	High	High	High	High	High	High	High	High	High	High	High	High	High	High	High	High	High	High	High	High	High	High	High	High	High	2	2	0.7864	0.6765	0	0	1	1	1	1	1	1	829.419	829.419	-1.01	-1.01	-0.00084	-0.00084	25.7354	25.7354	6.934e-06	6.89e-06	1.6e-08	9.432e-11	2.772	3.265	2.04	343.95	343.95	26.11
FALSE	High	Unambiguous	AILDDLLK	[K].AILDDLLK.[L]			0.0010888	0.000144991	1.423	1	2	44	D3Z041	D3Z041 [634-641]			Long-chain-fatty-acid--CoA ligase 1 OS=Mus musculus OX=10090 GN=Acsl1 PE=1 SV=1	D3Z041; P41216	0	900.54	8	0.792	0.603	0.502	-0.34	-0.73	-0.99	0.550324	0.185028	0.155303	0.999999	0.700356	0.648895	0	0	0	23.1909	23.8227	23.9145	89.1	131.3	153.1	70.6	79.1	76.8							1	1	1	1	1	1	89.1	131.3	153.1	70.6	79.1	76.8	6.744e+06	9.94416e+06	1.15948e+07	5.34365e+06	5.99373e+06	5.81881e+06	Det	Det	Det	Det	Det	Det	4.51334e+06	9.94416e+06	1.02294e+07	5.06221e+06	4.89295e+06	5.58272e+06	3	5	4	3	4	4		High	High	High	High	High	High	High	High	High	High	High	High	High	High	High	High	High	High	High	High	High	High	High	High	High	High	High	High	High	High	High	High	High	High	High	High	High	High	2	2	0.4389	0.4467	0	0	1	1	1	1	1	1	450.774	450.774	-0.21	-0.21	-9e-05	-9e-05	74.9293	74.9293	6.934e-06	1.485e-05	0.0003263	0.0001539	1.222	1.423	1.5	203.99	203.99	75.87
FALSE	High	Unambiguous	AIIDMYTEGVADLEIMILYYPHMPPEEK	[R].AIIDMYTEGVADLEIMILYYPHMPPEEK.[E]			4.99448e-06	5.87748e-05	2.947	1	2	12	P30115	P30115 [90-117]			Glutathione S-transferase A3 OS=Mus musculus OX=10090 GN=Gsta3 PE=1 SV=2	A0A087WQI6; P30115	0	3281.58	28	0.617	0.435	0.462	-0.7	-1.2	-1.11	0.310018	0.117213	0.18993	0.86982	0.548596	0.712923	0	0	0	21.2978	21.2996	20.6575	156.5	144.9	94.9	96.6	63.1	43.9							1	1	1	1	1	1	156.5	144.9	94.9	96.6	63.1	43.9	2.05632e+06	1.90425e+06	1.24736e+06	1.26869e+06	829245	576871	Det	Det	Det	Det	Det	Det	1.37616e+06	1.90425e+06	1.10048e+06	1.20187e+06	676951	553466	5	5	5	5	5	4		High	High	High	High	High	High	Peak Found	High	Peak Found	High	High	High	High	High	High	High	Peak Found	Peak Found	Peak Found	High	Peak Found	Peak Found	Peak Found	High	High	High	High	High	High	High	High	High	High	High	High	High	n/a	High		3		0.7292		0		1		1		1		1094.54		2.65		0.00289		109.897		6.89e-06		1.109e-09		2.947	4.69			110.46
FALSE	High	Unambiguous	AIIDMYTEGVADLEIMILYYPHMPPEEK	[R].AIIDMYTEGVADLEIMILYYPHMPPEEK.[E]	1xOxidation [M]	1xOxidation [M16; M23]	0.0692205	0.00410214	0.569	1	2	2	P30115	P30115 [90-117]			Glutathione S-transferase A3 OS=Mus musculus OX=10090 GN=Gsta3 PE=1 SV=2	A0A087WQI6; P30115	0	3297.58	28	0.401	0.42	0.705	-1.32	-1.25	-0.5	0.347259	0.29129	0.66377	0.900791	0.848145	0.999948	0	0	0	15.7007	16.6773	14.9625	125	192.3	89.1	50.1	80.7	62.8							1	1	1	1	1	1	125	192.3	89.1	50.1	80.7	62.8	50776.5	78067	36188	20347.1	32752.7	25502.4	Det	Det	Det	Det	Det	Imp	33981.5	78067	31926.6	19275.4	26737.5		1	1	1	1	1			High	Peak Found	Peak Found	Peak Found	Peak Found	Not Found	High	High	Not Found	Peak Found	Not Found	Not Found	Peak Found	Not Found	Not Found	Peak Found	Not Found	Not Found	Peak Found	Not Found	Not Found	Not Found	Not Found	Not Found	High	Peak Found	Peak Found	Peak Found	Peak Found	Not Found	High	Peak Found	Peak Found	Peak Found	Peak Found	Not Found	n/a	High		3		0.2526		0		1		1		1		1099.86		-1.17		-0.00129		109.1		0.001342		0.01915		0.569	0.95			109.68
FALSE	High	Unambiguous	ALLDQLMGTAR	[R].ALLDQLMGTAR.[D]			3.0778e-05	5.87748e-05	2.442	1	3	20	Q9CYI4	Q9CYI4 [9-19]			Putative RNA-binding protein Luc7-like 1 OS=Mus musculus OX=10090 GN=Luc7l PE=1 SV=2	Q9CYI4; D6RGP6; A0A0R4J047	0	1188.64	11	0.716	1.262	1.327	-0.48	0.34	0.41	0.471179	0.799954	0.588028	0.977654	0.999995	0.999948	0	0	0	20.9499	21.1947	21.4374	108.4	85.3	95	77.6	107.6	126.1							1	1	1	1	1	1	108.4	85.3	95	77.6	107.6	126.1	1.50337e+06	1.18213e+06	1.31778e+06	1.07614e+06	1.49198e+06	1.74819e+06	Det	Det	Det	Det	Det	Det	1.00611e+06	1.18213e+06	1.1626e+06	1.01946e+06	1.21797e+06	1.67726e+06	3	3	3	3	3	3		High	High	High	High	High	High	Peak Found	Peak Found	High	High	High	Peak Found	High	Peak Found	High	High	High	Peak Found	High	Peak Found	Peak Found	High	High	Peak Found	High	High	High	High	High	High	High	High	High	High	High	High	High	High	2	2	0.6496	0.6199	0	0	1	1	1	1	1	1	594.824	594.824	0.7	0.7	0.00041	0.00041	77.5904	77.5904	6.934e-06	6.89e-06	2.127e-06	5.561e-08	2.009	2.442	2.71	307.97	307.97	77.12
FALSE	High	Unambiguous	ALLDTLQLGPDALTVHLIHEVTK	[R].ALLDTLQLGPDALTVHLIHEVTK.[V]			1.96702e-08	5.87748e-05	4.473	2	2	11	Q8BHN3-2; Q8BHN3	Q8BHN3-2 [62-84]; Q8BHN3 [62-84]			Isoform 2 of Neutral alpha-glucosidase AB OS=Mus musculus OX=10090 GN=Ganab Neutral alpha-glucosidase AB OS=Mus musculus OX=10090 GN=Ganab PE=1 SV=1	Q8BHN3-2; Q8BHN3	0	2497.4	23	13.698	2.855	0.95	3.78	1.51	-0.07	2.19946e-06	0.0540345	0.900392	6.91253e-05	0.34885	0.999948	0	0	0	20.0682	21.2837	21.1275	7.6	68.7	114.6	104.1	196.2	108.8							1	1	1	1	1	1	7.6	68.7	114.6	104.1	196.2	108.8	84715.7	766542	1.27743e+06	1.16047e+06	2.18825e+06	1.21317e+06	Imp	Det	Det	Det	Det	Det		766542	1.12701e+06	1.09935e+06	1.78637e+06	1.16395e+06		4	3	1	3	3	Shared	High	High	High	High	High	High	Not Found	Not Found	High	High	High	Peak Found	High	High	High	Not Found	Not Found	High	High	High	High	Peak Found	Peak Found	High	High	High	High	High	High	High	High	High	High	High	High	High	n/a	High		4		0.6783		0		1		1		1		625.107		1.17		0.00073		98.0843		6.89e-06		8.076e-15		4.473	6.31			99.26
FALSE	High	Unambiguous	AIIEDLEPR	[R].AIIEDLEPR.[F]			0.124688	0.00660946	0.459	1	2	2	Q8BUK6	Q8BUK6 [567-575]			Protein Hook homolog 3 OS=Mus musculus OX=10090 GN=Hook3 PE=1 SV=2	F6W1A2; Q8BUK6	0	1055.57	9	0.096	5.073	7.675	-3.38	2.34	2.94	0.0502483	0.2919		0.323732	0.848184		0	0	0	17.8464	17.8		255.6	40	8.9	24.5	202.9	68.1							1	1	1	1	1	1	255.6	40	8.9	24.5	202.9	68.1	352149	55110.6	12213.4	33729	279556	93743.2	Det	Imp	Imp	Imp	Det	Imp	235671				228215		1				1			High	Not Found	Not Found	Not Found	Peak Found	Not Found	Not Found	Not Found	High	Not Found	Not Found	Not Found	Not Found	Not Found	Not Found	Not Found	Not Found	Not Found	Not Found	Not Found	Peak Found	Not Found	Not Found	Not Found	High	Not Found	Not Found	Not Found	Peak Found	Not Found	High	Not Found	Not Found	Not Found	Peak Found	Not Found	High	High	2	2	0.0958	0.0278	0	0	1	1	1	1	1	1	528.289	528.289	-2.01	-2.01	-0.00106	-0.00106	51.3256	51.3256	0.00197	0.004436	0.02393	0.1123	0.459	0.205	1.44	116.1	116.1	51.21
FALSE	High	Unambiguous	AILENYISALNTLWHPECFVCR	[R].AILENYISALNTLWHPECFVCR.[E]	2xCarbamidomethyl [C18; C21]	2xCarbamidomethyl [C18; C21]	4.6908e-05	5.87748e-05	2.323	1	4	1	F8VQ28	F8VQ28 [482-503]			Paxillin OS=Mus musculus OX=10090 GN=Pxn PE=1 SV=1	A0A0J9YV30; Q8VI36-2; F8VQ28; Q8VI36	0	2706.32	22	5.378	5.766	0.409	2.43	2.53	-1.29	0.202252			0.728149			0	0	0	17.6254			62	6.3	114.7	333.6	36.5	46.9							1	1	1	1	1	1	62	6.3	114.7	333.6	36.5	46.9	39691.8	4045.95	73373.5	213445	23330	30008.8	Imp	Imp	Imp	Det	Imp	Imp				202203						1				Not Found	Not Found	Not Found	High	Not Found	Not Found	Not Found	Not Found	Not Found	Not Found	Not Found	Not Found	Not Found	Not Found	Not Found	High	Not Found	Not Found	Not Found	Not Found	Not Found	Not Found	Not Found	Not Found	Not Found	Not Found	Not Found	High	Not Found	Not Found	Not Found	Not Found	Not Found	High	Not Found	Not Found	n/a	High		3		0.6615		0		1		1		1		902.774		-3.05		-0.00275		105.632		6.89e-06		1.399e-07		2.323	2.6			105.76
FALSE	High	Unambiguous	ALIESYQNLTR	[R].ALIESYQNLTR.[V]			0.000105313	5.87748e-05	2.088	1	11	6	Q8CBW3	Q8CBW3 [18-28]			Abl interactor 1 OS=Mus musculus OX=10090 GN=Abi1 PE=1 SV=3	Q8CBW3; B7ZCU4; Q8CBW3-3; B7ZCU5; J3QNK8; B7ZCU3; Q8CBW3-5; B7ZCU0; Q8CBW3-4; Q8CBW3-2; B7ZCU2	0	1307.7	11	1.598	1.011	0.556	0.68	0.02	-0.85	0.587881	0.88497	0.632883	0.999999	0.999995	0.999948	0	0	0	18.9872	19.4513	18.5532	78	128.7	89.1	124.6	130.1	49.5							1	1	1	1	1	1	78	128.7	89.1	124.6	130.1	49.5	238034	392639	271794	380384	397131	151004	Det	Det	Det	Det	Det	Det	159301	392639	239788	360350	324196	144878	2	2	2	2	2	1		High	High	Peak Found	High	Peak Found	Peak Found	Not Found	High	Peak Found	Not Found	High	Peak Found	Not Found	Peak Found	Peak Found	Not Found	Peak Found	High	Not Found	Peak Found	Peak Found	Not Found	Peak Found	Not Found	High	High	Peak Found	High	Peak Found	Peak Found	High	High	Peak Found	High	Peak Found	Peak Found	High	High	2	2	0.6925	0.481	0	0	1	1	1	1	1	1	654.352	654.352	1.28	1.28	0.00084	0.00084	49.4245	49.4245	6.934e-06	6.89e-06	1.148e-05	8.607e-07	1.746	2.088	1.58	247.26	247.26	49.88
FALSE	High	Unambiguous	ALLEVLGR	[K].ALLEVLGR.[L]			0.000392998	0.000105969	1.685	1	7	36	A0A0R4J052	A0A0R4J052 [155-162]			Hydroxyacylglutathione hydrolase, mitochondrial OS=Mus musculus OX=10090 GN=Hagh PE=1 SV=1	Q99KB8; Q99KB8-2; E9Q2H8; E9PYA3; A0A0R4J052; G5E8T9; D3YWI0	0	870.541	8	1.12	1.038	1.464	0.16	0.05	0.55	0.907573	0.976573	0.420549	0.999999	0.999995	0.952074	0	0	0	23.6327	23.8548	23.9994	88.9	97.1	86.7	99.6	100.8	126.9							1	1	1	1	1	1	88.9	97.1	86.7	99.6	100.8	126.9	7.51662e+06	8212070	7.3336e+06	8.41881e+06	8.52375e+06	1.07352e+07	Det	Det	Det	Det	Det	Det	5.0304e+06	8212070	6.47001e+06	7.97541e+06	6.95833e+06	1.02997e+07	3	3	3	3	3	3		High	High	High	High	High	High	High	High	High	High	High	High	High	High	High	High	High	High	High	High	High	High	High	High	High	High	High	High	High	High	High	High	High	High	High	High	High	High	2	2	1	0.3524	0	0	1	1	1	1	1	1	435.774	435.774	0.11	0.11	5e-05	5e-05	58.8178	58.8178	6.934e-06	1.124e-05	0.0001343	1.975e-05	1.362	1.685	2.27	237.72	237.72	58.24
FALSE	High	Unambiguous	AILEVLQTQGA	[R].AILEVLQTQGA.[-]			0.0224805	0.00153086	0.795	1	1	7	Q8VC30	Q8VC30 [568-578]			Triokinase/FMN cyclase OS=Mus musculus OX=10090 GN=Tkfc PE=1 SV=1	Q8VC30	0	1142.64	11	2.226	0.577	0.723	1.15	-0.79	-0.47	0.0576397	0.16695	0.482866	0.353687	0.663028	0.982007	0	0	0	22.8615	23.2251	23.7753	46.9	114.1	155.9	104.5	65.8	112.7							1	1	1	1	1	1	46.9	114.1	155.9	104.5	65.8	112.7	2.74287e+06	6.66653e+06	9.1118e+06	6.10654e+06	3.84435e+06	6.58639e+06	Det	Det	Det	Det	Det	Det	1.83563e+06	6.66653e+06	8.03882e+06	5784919	3.13832e+06	6.31916e+06	1	3	2	2	3	3		Peak Found	High	High	Peak Found	High	Peak Found	Peak Found	Not Found	Not Found	Peak Found	High	High	High	Peak Found	Not Found	Peak Found	Peak Found	Not Found	Peak Found	High	Peak Found	Peak Found	Peak Found	Peak Found	Peak Found	High	High	Peak Found	High	Peak Found	Peak Found	High	High	Peak Found	High	Peak Found	High	High	2	2	0.5251	0.3179	0	0	1	1	1	1	1	1	571.825	571.825	0.6	0.6	0.00034	0.00034	79.0195	79.0195	0.001085	0.0005084	0.01078	0.008924	0.62	0.795	1.95	139.9	139.9	79.1
FALSE	High	Unambiguous	ALLEVVQSGGK	[K].ALLEVVQSGGK.[N]			5.88956e-05	5.87748e-05	2.258	1	3	16	Q9Z2U0	Q9Z2U0 [194-204]			Proteasome subunit alpha type-7 OS=Mus musculus OX=10090 GN=Psma7 PE=1 SV=1	Q9CWH6; Q9Z2U0; A0A338P7D7	0	1100.63	11	0.89	0.79	0.97	-0.17	-0.34	-0.04	0.636669	0.553283	0.90131	0.999999	0.999995	0.999948	0	0	0	22.4576	22.9217	22.7814	96.5	122.4	100.7	85.9	96.7	97.8							1	1	1	1	1	1	96.5	122.4	100.7	85.9	96.7	97.8	3.8075e+06	4.83146e+06	3.97571e+06	3.39047e+06	3.81451e+06	3.85818e+06	Det	Det	Det	Det	Det	Det	2.54812e+06	4.83146e+06	3.50754e+06	3.2119e+06	3.11396e+06	3.70164e+06	3	3	3	3	3	3		High	High	High	Peak Found	Peak Found	High	High	High	High	High	Peak Found	Peak Found	Peak Found	High	High	Peak Found	Peak Found	Peak Found	Peak Found	Peak Found	Peak Found	Peak Found	High	High	High	High	High	Peak Found	Peak Found	High	High	High	High	Peak Found	Peak Found	High	High	High	2	2	0.5255	0.4296	0	0	1	1	1	1	1	1	550.819	550.819	0.35	0.35	0.00019	0.00019	42.6497	42.6497	6.934e-06	6.89e-06	6.046e-06	2.32e-07	1.846	2.258	2.91	264.31	264.31	43.2
FALSE	High	Unambiguous	ALLFIPR	[R].ALLFIPR.[R]			0.00304227	0.000275325	1.204	1	2	24	P11499	P11499 [331-337]			Heat shock protein HSP 90-beta OS=Mus musculus OX=10090 GN=Hsp90ab1 PE=1 SV=3	E9Q3D6; P11499	0	829.529	7	0.71	0.463	0.542	-0.49	-1.11	-0.88	0.484648	0.127265	0.240213	0.983415	0.574947	0.793691	0	0	0	21.2713	22.3511	21.6271	90.8	186.8	111.1	64.5	86.5	60.3							1	1	1	1	1	1	90.8	186.8	111.1	64.5	86.5	60.3	1.88619e+06	3.8824e+06	2.30913e+06	1.33935e+06	1.79782e+06	1.25266e+06	Det	Det	Det	Det	Det	Det	1.26231e+06	3.8824e+06	2.03721e+06	1.26881e+06	1.46765e+06	1.20184e+06	3	3	3	3	3	3		High	High	High	High	High	High	High	High	High	High	Peak Found	Peak Found	High	Peak Found	High	High	High	Peak Found	High	Peak Found	Peak Found	High	High	High	High	High	High	High	High	High	High	High	High	High	High	High	High	High	2	2	0.2658	0.253	0	0	1	1	1	1	1	1	415.268	415.268	-0.55	-0.55	-0.00023	-0.00023	62.8928	62.8928	3.344e-05	5.17e-05	0.0008188	0.0008286	1.075	1.204	1.66	198.37	198.37	62.47
FALSE	High	Unambiguous	ALLFVPR	[R].ALLFVPR.[R]			0.00439614	0.00031838	1.13	1	1	36	P07901	P07901 [340-346]			Heat shock protein HSP 90-alpha OS=Mus musculus OX=10090 GN=Hsp90aa1 PE=1 SV=4	P07901	0	815.514	7	0.859	0.658	0.528	-0.22	-0.6	-0.92	0.733937	0.427981	0.284541	0.999999	0.958217	0.847729	0	0	0	20.2728	20.706	20.4804	101.7	132.4	125.3	87.3	87.1	66.2							1	1	1	1	1	1	101.7	132.4	125.3	87.3	87.1	66.2	854464	1.11283e+06	1.053e+06	733611	732156	556502	Det	Det	Det	Det	Det	Det	571839	1.11283e+06	929002	694973	597692	533923	3	3	3	3	3	3		High	High	High	High	High	High	High	High	High	High	High	High	High	High	High	High	High	High	High	High	High	High	High	High	High	High	High	High	High	High	High	High	High	High	High	High	High	High	2	2	0.2988	0.2405	0	0	1	1	1	1	1	1	408.26	408.26	-0.97	-0.97	-0.0004	-0.0004	54.7577	54.7577	0.0001071	9.127e-05	0.001448	0.00134	0.981	1.13	1.58	207.84	207.84	55.33
FALSE	High	Unambiguous	ALIFVSHGAGEHCGR	[K].ALIFVSHGAGEHCGR.[Y]	1xCarbamidomethyl [C13]	1xCarbamidomethyl [C13]	2.12237e-05	5.87748e-05	2.546	1	5	15	D3YYS6	D3YYS6 [43-57]			Monoglyceride lipase OS=Mus musculus OX=10090 GN=Mgll PE=1 SV=1	O35678-2; D3YYS6; O35678; Q3UFN1; E9Q3B9	0	1610.79	15	1.029	1.198	1.005	0.04	0.26	0.01	0.975604	0.813766	0.972925	0.999999	0.999995	0.999948	0	0	0	20.3606	20.5478	20.0684	107.8	102	78.4	110.9	122.2	78.8							1	1	1	1	1	1	107.8	102	78.4	110.9	122.2	78.8	818742	775008	595510	842782	928320	598415	Det	Det	Det	Det	Det	Det	547933	775008	525384	798394	757830	574136	5	3	3	4	3	3		Peak Found	High	High	High	High	High	Peak Found	Peak Found	Peak Found	High	High	Peak Found	Peak Found	High	Peak Found	Peak Found	Peak Found	High	High	Peak Found	Peak Found	High	High	High	Peak Found	High	High	High	High	High	Peak Found	High	High	High	High	High	High	High	3	3	0.6195	0.6316	0	0	1	1	1	1	1	1	537.599	537.599	-1.16	-1.16	-0.00062	-0.00062	21.0653	21.0653	6.934e-06	6.89e-06	1.432e-06	2.48e-08	2.071	2.546	2.47	276.9	276.9	21.21
FALSE	High	Unambiguous	ALIGMTAGATGAFVGTPAEVALIR	[K].ALIGMTAGATGAFVGTPAEVALIR.[M]			0.0196485	0.00138432	0.823	1	2	1	Q9CR62	Q9CR62 [123-146]			Mitochondrial 2-oxoglutarate/malate carrier protein OS=Mus musculus OX=10090 GN=Slc25a11 PE=1 SV=3	Q9CR62; Q5SX46	0	2287.25	24	1.342	0.085	0.209	0.42	-3.56	-2.26	0.523889	0.0690381	0.171002	0.993522	0.40483	0.681916	0	0	0	15.1436	17.6191	18.3287	40.8	151.7	281.3	54.7	12.8	58.7							1	1	1	1	1	1	40.8	151.7	281.3	54.7	12.8	58.7	54085.8	201317	373164	72569.5	17026.4	77873.6	Det	Det	Det	Imp	Imp	Imp	36196.2	201317	329221				1	1	1					High	Peak Found	Peak Found	Not Found	Not Found	Not Found	Not Found	High	Not Found	Not Found	Peak Found	Not Found	Not Found	Peak Found	Not Found	Not Found	Not Found	Not Found	Not Found	Not Found	Not Found	Not Found	Not Found	Not Found	High	Peak Found	Peak Found	Not Found	Not Found	Not Found	High	Peak Found	Peak Found	Not Found	Not Found	Not Found	n/a	High		3		0.5968		0		1		1		1		763.087		-1.08		-0.00083		99.9055		0.0004434		0.007728		0.823	0.62			99.24
FALSE	High	Unambiguous	ALLGYADNQCK	[R].ALLGYADNQCK.[L]	1xCarbamidomethyl [C10]	1xCarbamidomethyl [C10]	0.000574048	0.000144991	1.581	1	5	4	Q9CPV4	Q9CPV4 [173-183]			Glyoxalase domain-containing protein 4 OS=Mus musculus OX=10090 GN=Glod4 PE=1 SV=1	F6ZTG3; E9Q197; Q9CPV4-2; Q9CPV4; Q9CPV4-3	0	1252.6	11	2.088	2.621	2.584	1.06	1.39	1.37	0.617122	0.528724	0.455592	0.999999	0.992922	0.973633	0	0	0	17.1199	17.9972	17.3405	56.5	65.4	52.6	118.1	171.5	135.8							1	1	1	1	1	1	56.5	65.4	52.6	118.1	171.5	135.8	72005.6	83329.9	66942.2	150345	218427	172981	Imp	Det	Imp	Det	Det	Det		83329.9		142426	178312	165963		1		1	1	1		Not Found	Peak Found	Not Found	High	Peak Found	Peak Found	Not Found	Not Found	Not Found	Not Found	Not Found	Peak Found	Not Found	Not Found	Not Found	High	Not Found	High	Not Found	Not Found	Peak Found	Not Found	Not Found	Peak Found	Not Found	Peak Found	Not Found	High	Peak Found	Peak Found	Not Found	Peak Found	Not Found	High	Peak Found	Peak Found	High	High	2	2	0.5138	0.3923	0	0	1	1	1	1	1	1	626.803	626.803	-0.25	-0.25	-0.00016	-0.00016	33.5894	33.5894	6.934e-06	1.485e-05	0.0002268	4.452e-05	1.279	1.581	1.81	153.9	153.9	33.54
FALSE	High	Unambiguous	AIIIFVPVPQLK	[K].AIIIFVPVPQLK.[S]			5.5311e-05	5.87748e-05	2.276	1	1	36	P62082	P62082 [59-70]			40S ribosomal protein S7 OS=Mus musculus OX=10090 GN=Rps7 PE=2 SV=1	P62082	0	1337.86	12	1.396	4.646	0.983	0.48	2.22	-0.02	0.461826	0.00181782	0.947129	0.971676	0.0302574	0.999948	0	0	0	25.4066	25.1979	25.2448	94.3	33.9	92	131.7	157.6	90.4							1	1	1	1	1	1	94.3	33.9	92	131.7	157.6	90.4	2.23345e+07	8.03009e+06	2.17823e+07	3.11741e+07	3.73112e+07	2.14103e+07	Det	Det	Det	Det	Det	Det	1.49471e+07	8.03009e+06	19217308	29532262	3.04589e+07	2.05416e+07	3	3	3	3	3	3		High	High	High	High	High	High	High	High	High	Peak Found	High	High	High	High	High	High	Peak Found	High	High	High	High	High	High	High	High	High	High	High	High	High	High	High	High	High	High	High	High	High	2	2	0.6577	0.5817	0	0	1	1	1	1	1	1	669.433	669.433	2.8	2.8	0.00187	0.00187	98.8804	98.8804	6.934e-06	6.89e-06	5.516e-06	2.011e-07	1.86	2.276	3.06	282.92	282.92	99.29
FALSE	High	Unambiguous	ALLLLCGGEDD	[K].ALLLLCGGEDD.[-]	1xCarbamidomethyl [C6]	1xCarbamidomethyl [C6]	0.0428464	0.00269718	0.663	1	1	2	P48036	P48036 [309-319]			Annexin A5 OS=Mus musculus OX=10090 GN=Anxa5 PE=1 SV=1	P48036	0	1175.56	11	0.17	0.849	0.988	-2.56	-0.24	-0.02		0.867416	0.970688		0.999995	0.999948	0	0	0		17.8994	17.7384	76.9	146	120.8	13.1	123.9	119.3							1	1	1	1	1	1	76.9	146	120.8	13.1	123.9	119.3	76110.9	144407	119497	12928.9	122593	118033	Imp	Det	Det	Imp	Det	Det		144407	105425		100078	113244		1	1		1	1		Not Found	Peak Found	Peak Found	Not Found	High	Peak Found	Not Found	Not Found	Not Found	Peak Found	Not Found	Not Found	Peak Found	Not Found	Not Found	Not Found	Not Found	Not Found	High	Not Found	Not Found	Peak Found	Not Found	Not Found	Not Found	Peak Found	Peak Found	Not Found	High	Peak Found	Not Found	Peak Found	Peak Found	Not Found	High	Peak Found	High	High	2	2	0.6752	0.7105	0	0	1	1	1	1	1	1	588.284	588.284	-0.09	-0.09	-5e-05	-5e-05	88.3721	88.3721	0.0009232	0.0009811	0.009368	0.01461	0.648	0.663	1.52	148.11	148.11	88.81
FALSE	High	Unambiguous	AIILNTPHNPLGK	[K].AIILNTPHNPLGK.[V]			2.35027e-06	5.87748e-05	3.155	1	3	28	Q71RI9	Q71RI9 [211-223]			Kynurenine--oxoglutarate transaminase 3 OS=Mus musculus OX=10090 GN=Kyat3 PE=1 SV=1	Q71RI9; A0A0G2JGE1; Q71RI9-2	0	1387.81	13	0.988	0.487	0.786	-0.02	-1.04	-0.35	0.946448	0.147875	0.668466	0.999999	0.624768	0.999948	0	0	0	20.7163	21.9661	22.2057	54.7	149.4	150.7	54.1	72.8	118.4							1	1	1	1	1	1	54.7	149.4	150.7	54.1	72.8	118.4	1.07312e+06	2.93142e+06	2.95676e+06	1.06048e+06	1.42753e+06	2.32273e+06	Det	Det	Det	Det	Det	Det	718171	2.93142e+06	2.60858e+06	1.00462e+06	1.16536e+06	2.22849e+06	3	3	3	3	3	3		High	High	High	High	High	High	Peak Found	High	High	High	Peak Found	High	High	High	High	High	Peak Found	High	Peak Found	High	High	High	High	High	High	High	High	High	High	High	High	High	High	High	High	High	High	High	3	3	1	0.7015	0	0	1	1	1	1	1	1	463.273	463.273	-1.53	-1.53	-0.00071	-0.00071	42.7603	42.7603	6.934e-06	6.89e-06	1.507e-07	2.205e-10	2.422	3.155	4.12	331.68	331.68	43.42
FALSE	High	Unambiguous	ALLLPGHHLVTVMLSGIK	[R].ALLLPGHHLVTVMLSGIK.[C]			3.07401e-08	5.87748e-05	4.35	1	2	54	Q78PY7	Q78PY7 [210-227]			Staphylococcal nuclease domain-containing protein 1 OS=Mus musculus OX=10090 GN=Snd1 PE=1 SV=1	Q78PY7; Q3TJ56	0	1899.12	18	1.941	0.691	1.426	0.96	-0.53	0.51	0.0867431	0.327717	0.418221	0.461641	0.886051	0.951251	0	0	0	24.1063	23.9184	23.787	80.1	112.8	71.6	155.5	77.9	102							1	1	1	1	1	1	80.1	112.8	71.6	155.5	77.9	102	7.20121e+06	1.01379e+07	6.43295e+06	1.3977e+07	7.00352e+06	9.17071e+06	Det	Det	Det	Det	Det	Det	4.81932e+06	1.01379e+07	5.67542e+06	1.32408e+07	5.71729e+06	8.79862e+06	9	6	7	4	8	6		High	High	High	High	High	High	High	High	High	High	High	Peak Found	High	High	High	Not Found	High	High	High	High	High	Peak Found	High	High	High	High	High	High	High	High	High	High	High	High	High	High	High	High	4	4	0.7631	0.7406	0	0	1	1	1	1	1	1	475.536	475.536	-1.37	-1.15	-0.00065	-0.00055	78.6209	78.5062	6.934e-06	6.89e-06	2.052e-10	2.094e-14	3.452	4.35	4.24	452.04	452.04	77.13
FALSE	High	Unambiguous	AILITGCDSGFGFSLAK	[K].AILITGCDSGFGFSLAK.[H]	1xCarbamidomethyl [C7]	1xCarbamidomethyl [C7]	2.34992e-08	5.87748e-05	4.424	1	2	28	Q80XN0	Q80XN0 [57-73]			D-beta-hydroxybutyrate dehydrogenase, mitochondrial OS=Mus musculus OX=10090 GN=Bdh1 PE=1 SV=2	Q80XN0; D3Z2Y8	0	1756.89	17	2.405	1.636	1.295	1.27	0.71	0.37	0.0416154	0.355145	0.584574	0.284758	0.910656	0.999948	0	0	0	22.8525	22.7156	23.029	59.8	68.7	93.8	143.9	112.4	121.5							1	1	1	1	1	1	59.8	68.7	93.8	143.9	112.4	121.5	2.56975e+06	2.94862e+06	4.02788e+06	6.17923e+06	4.82512e+06	5.21685e+06	Det	Det	Det	Det	Det	Det	1.71977e+06	2.94862e+06	3.55356e+06	5.85378e+06	3938964	5.00518e+06	3	3	3	3	3	3		Peak Found	High	High	High	High	High	Peak Found	Peak Found	Peak Found	High	Peak Found	High	High	High	High	High	High	High	High	High	High	High	High	High	Peak Found	High	High	High	High	High	Peak Found	High	High	High	High	High	High	High	2	2	0.7917	0.8015	0	0	1	1	1	1	1	1	878.951	878.951	0.93	0.93	0.00081	0.00081	88.1521	88.1521	6.934e-06	6.89e-06	1.311e-10	1.184e-14	3.522	4.424	3.88	406.5	406.5	88.23
FALSE	High	Unambiguous	ALLNLVPVQK	[K].ALLNLVPVQK.[E]			0.000387523	0.000105969	1.689	1	2	18	P04919	P04919 [344-353]			Band 3 anion transport protein OS=Mus musculus OX=10090 GN=Slc4a1 PE=1 SV=1	P04919; P04919-2	0	1094.69	10	0.32	0.365	0.936	-1.65	-1.45	-0.1	0.00777476	0.0373271	0.891664	0.0816315	0.273736	0.999948	0	0	0	21.4292	22.0206	22.5629	115.8	130.7	138.8	37	47.7	129.9							1	1	1	1	1	1	115.8	130.7	138.8	37	47.7	129.9	2.90506e+06	3.27737e+06	3.48088e+06	928514	1.19711e+06	3.25711e+06	Det	Det	Det	Det	Det	Det	1.94418e+06	3.27737e+06	3.07098e+06	879611	977254	3.12496e+06	3	3	3	2	3	3		High	High	High	High	High	High	Peak Found	High	Peak Found	High	Peak Found	Peak Found	High	Peak Found	High	High	Peak Found	Not Found	High	High	Peak Found	Peak Found	Peak Found	High	High	High	High	High	High	High	High	High	High	High	High	High	High	High	2	2	0.4455	0.4255	0	0	1	1	1	1	1	1	547.85	547.85	-0.26	-0.26	-0.00014	-0.00014	63.4593	63.4593	6.934e-06	1.124e-05	0.0001045	1.908e-05	1.401	1.689	2.82	235.32	235.32	63.95
FALSE	High	Unambiguous	ALLNNSHYYHMAHGK	[K].ALLNNSHYYHMAHGK.[D]			5.79342e-07	5.87748e-05	3.541	1	1	78	O08749	O08749 [90-104]			Dihydrolipoyl dehydrogenase, mitochondrial OS=Mus musculus OX=10090 GN=Dld PE=1 SV=2	O08749	0	1755.84	15	1.465	4.092	0.535	0.55	2.03	-0.9	0.493258	0.00409782	0.186586	0.985896	0.0569513	0.709035	0	0	0	23.4824	23.6396	23.3927	82.4	43.5	114.1	120.7	178.2	61							1	1	1	1	1	1	82.4	43.5	114.1	120.7	178.2	61	5.69819e+06	3.01094e+06	7.89246e+06	8.34517e+06	1.23198e+07	4.22093e+06	Det	Det	Det	Det	Det	Det	3.81344e+06	3.01094e+06	6.96306e+06	7.90565e+06	1.00572e+07	4.04967e+06	7	5	7	7	7	8		High	High	High	High	High	High	High	High	High	High	High	High	High	High	High	High	High	High	High	High	High	High	High	High	High	High	High	High	High	High	High	High	High	High	High	High	High	High	4	4	0.8066	0.6447	0	0	1	1	1	1	1	1	439.715	439.715	-0.08	-0.08	-3e-05	-3e-05	15.6368	15.6368	6.934e-06	6.89e-06	1.558e-08	1.107e-11	2.776	3.541	3.18	294.66	294.66	16.04
FALSE	High	Unambiguous	ALINPANVTFK	[K].ALINPANVTFK.[I]			8.40065e-05	5.87748e-05	2.155	1	4	14	P97823	P97823 [191-201]			Acyl-protein thioesterase 1 OS=Mus musculus OX=10090 GN=Lypla1 PE=1 SV=1	J3QP56; D3Z111; P97823; P97823-2	0	1187.68	11	0.931	0.924	1.085	-0.1	-0.11	0.12	0.768615	0.826167	0.851414	0.999999	0.999995	0.999948	0	0	0	22.139	22.2861	22.2727	106	103.8	93.8	98.7	95.9	101.8							1	1	1	1	1	1	106	103.8	93.8	98.7	95.9	101.8	2.97652e+06	2.91483e+06	2.63403e+06	2.77262e+06	2.69441e+06	2.85903e+06	Det	Det	Det	Det	Det	Det	1.992e+06	2.91483e+06	2.32385e+06	2.62659e+06	2199568	2.74303e+06	3	3	3	3	3	3		High	Peak Found	High	High	High	High	Peak Found	Peak Found	High	Peak Found	Peak Found	Peak Found	High	Peak Found	Peak Found	Peak Found	High	High	High	High	Peak Found	Peak Found	Peak Found	High	High	Peak Found	High	High	High	High	High	Peak Found	High	High	High	High	High	High	2	2	0.7586	0.7229	0	0	1	1	1	1	1	1	594.343	594.343	0.81	0.81	0.00048	0.00048	57.8453	57.8453	6.934e-06	6.89e-06	9.767e-06	5.146e-07	1.771	2.155	2.49	252.45	252.45	58.17
FALSE	High	Unambiguous	AILNYIASK	[K].AILNYIASK.[Y]			0.000397166	0.000105969	1.682	1	2	84	P30115	P30115 [70-78]			Glutathione S-transferase A3 OS=Mus musculus OX=10090 GN=Gsta3 PE=1 SV=2	A0A087WQI6; P30115	0	992.578	9	1.094	1.377	0.859	0.13	0.46	-0.22	0.942421	0.605185	0.648091	0.999999	0.999995	0.999948	0	0	0	27.943	28.0204	27.7937	103.7	87.9	93.5	113.5	121	80.3							1	1	1	1	1	1	103.7	87.9	93.5	113.5	121	80.3	1.51253e+08	128169256	1.36311e+08	1.6554e+08	1.76508e+08	1.17156e+08	Det	Det	Det	Det	Det	Det	101223876	128169256	120259220	156821528	144091624	112402788	3	3	3	3	3	3		High	High	High	High	High	High	High	High	High	High	High	High	High	High	High	High	High	High	High	High	High	High	High	High	High	High	High	High	High	High	High	High	High	High	High	High	High	High	2	2	0.5902	0.4798	0	0	1	1	1	1	1	1	496.792	496.793	-0.06	0.46	-3e-05	0.00023	45.6286	45.7723	6.934e-06	1.124e-05	8.325e-05	2.012e-05	1.437	1.682	2.23	264.69	264.69	45.7
FALSE	High	Unambiguous	AILNYIATK	[R].AILNYIATK.[Y]			0.000800536	0.000144991	1.496	1	6	34	P10648	P10648 [70-78]			Glutathione S-transferase A2 OS=Mus musculus OX=10090 GN=Gsta2 PE=1 SV=3	P13745; E9Q6L7; Q6P8Q0; D3Z6A6; P10648; D3YZV3	0	1006.59	9	0.926	1.208	0.75	-0.11	0.27	-0.41	0.810211	0.734876	0.610059	0.999999	0.999995	0.999948	0	0	0	21.7034	21.8927	22.2592	94.2	83.6	133.7	87.2	101	100.3							1	1	1	1	1	1	94.2	83.6	133.7	87.2	101	100.3	2.20802e+06	1.96012e+06	3.1332e+06	2.04487e+06	2.36865e+06	2.35113e+06	Det	Det	Det	Det	Det	Det	1.47769e+06	1.96012e+06	2.76424e+06	1.93717e+06	1.93364e+06	2.25574e+06	3	3	3	3	3	3		High	High	High	High	High	High	High	High	High	Peak Found	High	High	High	High	High	High	High	High	High	High	High	High	High	High	High	High	High	High	High	High	High	High	High	High	High	High	High	High	2	2	0.671	0.6303	0	0	1	1	1	1	1	1	503.8	503.8	-0.48	-0.1	-0.00024	-5e-05	47.5233	46.972	6.934e-06	1.485e-05	0.0002847	8.626e-05	1.244	1.496	2.38	230.91	230.91	47.06
FALSE	High	Unambiguous	AIIPCIK	[R].AIIPCIK.[GD]	1xCarbamidomethyl [C5]	1xCarbamidomethyl [C5]	0.0329489	0.00223539	0.716	2	7	30	P60843; P10630	P60843 [62-68]; P10630 [63-69]			Eukaryotic initiation factor 4A-I OS=Mus musculus OX=10090 GN=Eif4a1 PE=1 SV=1 Eukaryotic initiation factor 4A-II OS=Mus musculus OX=10090 GN=Eif4a2 PE=1 SV=2	A0A338P6X5; P60843; D6RJ60; P10630-2; D6RJ11; Q8BTU6; P10630	0	814.486	7	1.246	1.233	1.445	0.32	0.3	0.53	0.749179	0.715131	0.513519	0.999999	0.999995	0.993451	0	0	0	21.201	21.8685	21.3583	77.5	113.5	70.5	96.6	140	101.9							1	1	1	1	1	1	77.5	113.5	70.5	96.6	140	101.9	1.30344e+06	1.9083e+06	1.18484e+06	1.62384e+06	2.35261e+06	1.71252e+06	Det	Det	Det	Det	Det	Det	872309	1.9083e+06	1.04531e+06	1.53832e+06	1.92054e+06	1.64304e+06	4	5	4	5	4	3	Shared	High	High	High	High	High	High	Peak Found	High	Peak Found	High	Peak Found	High	High	High	High	High	Peak Found	High	High	High	High	High	High	High	High	High	High	High	High	High	High	High	High	High	High	High	High	High	2	2	0	0	0	0	1	1	1	1	1	1	407.746	407.746	-0.22	-0.22	-9e-05	-9e-05	42.3275	42.3275	0.001026	0.0007824	0.01029	0.01237	0.63	0.716	1.41	129.88	129.88	42.8
FALSE	High	Unambiguous	AILPFDLQIIDEK	[K].AILPFDLQIIDEK.[G]			8.97453e-06	5.87748e-05	2.785	1	1	14	Q91VA0	Q91VA0 [388-400]			Acyl-coenzyme A synthetase ACSM1, mitochondrial OS=Mus musculus OX=10090 GN=Acsm1 PE=1 SV=1	Q91VA0	0	1514.85	13	0.383	0.368	1.14	-1.38	-1.44	0.19	0.0750686	0.0574493	0.783039	0.42122	0.362022	0.999948	0	0	0	20.0681	20.7591	20.496	129.3	165.7	90.9	49.5	60.9	103.6							1	1	1	1	1	1	129.3	165.7	90.9	49.5	60.9	103.6	1.06503e+06	1.36491e+06	748289	408004	501844	853264	Det	Det	Det	Det	Det	Det	712761	1.36491e+06	660172	386515	409678	818644	2	2	1	1	1	2		High	High	High	High	Peak Found	High	High	Peak Found	High	Peak Found	High	Not Found	High	Peak Found	Not Found	High	Not Found	High	Not Found	Peak Found	Not Found	Peak Found	High	Not Found	High	High	High	High	Peak Found	High	High	High	High	High	Peak Found	High	High	High	2	2	0.6257	0.5951	0	0	1	1	1	1	1	1	757.928	757.928	1.48	1.48	0.00112	0.00112	102.066	102.066	6.934e-06	6.89e-06	6.342e-07	3.881e-09	2.198	2.785	2.47	294.9	294.9	101.82
FALSE	High	Unambiguous	ALLQSSASR	[K].ALLQSSASR.[K]			0.00153373	0.000144991	1.347	1	2	30	P50580	P50580 [356-364]			Proliferation-associated protein 2G4 OS=Mus musculus OX=10090 GN=Pa2g4 PE=1 SV=3	P50580; P50580-2	0	932.516	9	1.425	0.92	0.982	0.51	-0.12	-0.03	0.562256	0.868629	0.960258	0.999999	0.999995	0.999948	0	0	0	23.5381	24.1284	22.9498	83.1	144.4	61.2	118.5	132.7	60.1							1	1	1	1	1	1	83.1	144.4	61.2	118.5	132.7	60.1	6.03272e+06	1.04752e+07	4.44146e+06	8.5961e+06	9.63261e+06	4.36038e+06	Det	Det	Det	Det	Det	Det	4.03733e+06	1.04752e+07	3918446	8.14336e+06	7863539	4183466	3	4	3	4	3	3		High	High	High	High	High	High	Peak Found	High	High	High	High	Peak Found	High	High	High	High	Peak Found	High	High	High	High	High	High	High	High	High	High	High	High	High	High	High	High	High	High	High	High	High	2	2	0.433	0.4957	0	0	1	1	1	1	1	1	466.762	466.762	0.45	0.36	0.00021	0.00017	15.9655	16.4815	6.934e-06	1.485e-05	0.0004262	0.00028	1.18	1.347	2.3	219.54	219.54	16.45
FALSE	High	Unambiguous	ALLSPTFTSGK	[R].ALLSPTFTSGK.[L]			0.000103223	5.87748e-05	2.094	2	2	10	Q9JMA7; Q64459	Q9JMA7 [131-141]; Q64459 [131-141]			Cytochrome P450 3A41 OS=Mus musculus OX=10090 GN=Cyp3a41a PE=1 SV=2 Cytochrome P450 3A11 OS=Mus musculus OX=10090 GN=Cyp3a11 PE=1 SV=1	Q9JMA7; Q64459	0	1121.62	11	0.933	0.877	0.621	-0.1	-0.19	-0.69	0.879804	0.789986	0.356226	0.999999	0.999995	0.916387	0	0	0	21.8361	22.4694	22.2186	88.4	124.1	121	82.4	108.8	75.2							1	1	1	1	1	1	88.4	124.1	121	82.4	108.8	75.2	2.41118e+06	3.38373e+06	3.30144e+06	2.24872e+06	2.96873e+06	2.05118e+06	Det	Det	Det	Det	Det	Det	1.61365e+06	3.38373e+06	2.91267e+06	2.13028e+06	2.42351e+06	1.96796e+06	3	3	3	3	3	3	Shared	Peak Found	Peak Found	High	High	Peak Found	Peak Found	Peak Found	Peak Found	Peak Found	Peak Found	Peak Found	Peak Found	High	High	High	High	High	Peak Found	Peak Found	Peak Found	Peak Found	Peak Found	Peak Found	Peak Found	Peak Found	Peak Found	High	High	Peak Found	Peak Found	Peak Found	Peak Found	High	High	Peak Found	Peak Found	High	High	2	2	0.6022	0.708	0	0	1	1	1	1	1	1	561.314	561.314	0.93	0.93	0.00052	0.00052	47.6833	47.6833	6.934e-06	6.89e-06	1.59e-05	8.26e-07	1.695	2.094	2.5	230.88	230.88	47.52
FALSE	High	Unambiguous	AILSYLAAK	[R].AILSYLAAK.[Y]			0.000641288	0.000144991	1.552	1	2	30	P24472	P24472 [70-78]			Glutathione S-transferase A4 OS=Mus musculus OX=10090 GN=Gsta4 PE=1 SV=3	A0A1L1SS61; P24472	0	949.572	9	0.904	0.683	0.629	-0.15	-0.55	-0.67	0.80581	0.38434	0.40826	0.999999	0.930435	0.945255	0	0	0	21.3143	21.6527	21.7608	95.7	118.5	133.9	86.5	81	84.3							1	1	1	1	1	1	95.7	118.5	133.9	86.5	81	84.3	1.70909e+06	2.11639e+06	2.39158e+06	1.54513e+06	1.44606e+06	1.5047e+06	Det	Det	Det	Det	Det	Det	1.14379e+06	2.11639e+06	2.10995e+06	1.46375e+06	1.18049e+06	1.44365e+06	3	3	3	3	3	3		High	High	High	High	High	High	High	High	High	High	High	High	High	High	High	High	High	Peak Found	High	High	High	High	Peak Found	Peak Found	High	High	High	High	High	High	High	High	High	High	High	High	High	High	2	2	0.2951	0.4877	0	0	1	1	1	1	1	1	475.289	475.289	-0.61	-0.61	-0.00029	-0.00029	51.1788	51.1788	6.934e-06	1.485e-05	0.0002389	5.56e-05	1.271	1.552	1.62	157.89	157.89	51.67
FALSE	High	Unambiguous	AILTPNHVEFSR	[K].AILTPNHVEFSR.[L]			6.8609e-05	5.87748e-05	2.214	1	6	8	Q9CZ42	Q9CZ42 [197-208]			ATP-dependent (S)-NAD(P)H-hydrate dehydratase OS=Mus musculus OX=10090 GN=Naxd PE=1 SV=1	Q9CZ42; K3W4M4; Q9CZ42-2; J3QN06; Q9CZ42-3; J3QMM7	0	1383.74	12	0.991	0.729	0.787	-0.01	-0.46	-0.35	0.923459	0.599454	0.756167	0.999999	0.999995	0.999948	0	0	0	19.5467	19.6046	18.965	120.5	126.5	79.1	119.4	92.2	62.2							1	1	1	1	1	1	120.5	126.5	79.1	119.4	92.2	62.2	476323	499889	312614	471913	364203	245892	Det	Det	Det	Det	Det	Det	318773	499889	275801	447058	297316	235915	2	2	2	2	2	2		High	Peak Found	High	High	Peak Found	Peak Found	High	Not Found	Peak Found	Peak Found	Not Found	Peak Found	High	Not Found	High	Peak Found	Not Found	High	Peak Found	Not Found	Peak Found	Peak Found	Not Found	Peak Found	High	Peak Found	High	High	Peak Found	Peak Found	High	Peak Found	High	High	Peak Found	Peak Found	High	High	3	3	0.7211	0.6179	0	0	1	1	1	1	1	1	461.918	461.918	1.14	1.14	0.00052	0.00052	37.8214	37.8214	6.934e-06	6.89e-06	7.851e-06	3.243e-07	1.805	2.214	2.12	239.56	239.56	37.41
FALSE	High	Unambiguous	ALLTPVAIAAGR	[K].ALLTPVAIAAGR.[K]			0.000530587	0.000105969	1.602	1	2	10	P47791	P47791 [358-369]			Glutathione reductase, mitochondrial OS=Mus musculus OX=10090 GN=Gsr PE=1 SV=3	P47791-2; P47791	0	1152.71	12	0.884	0.738	1.381	-0.18	-0.44	0.47	0.751931	0.501593	0.545132	0.999999	0.984563	0.999948	0	0	0	21.5437	22.1303	21.3979	103.3	145.9	63.8	91.3	107.7	88							1	1	1	1	1	1	103.3	145.9	63.8	91.3	107.7	88	2.02915e+06	2.86461e+06	1.25194e+06	1.7934e+06	2.11461e+06	1.72874e+06	Det	Det	Det	Det	Det	Det	1.35798e+06	2.86461e+06	1.10452e+06	1.69895e+06	1.72626e+06	1.6586e+06	3	3	3	3	3	3		Peak Found	Peak Found	High	High	High	Peak Found	Peak Found	Peak Found	Peak Found	Peak Found	Peak Found	Peak Found	Peak Found	High	Peak Found	High	High	High	Peak Found	High	Peak Found	Peak Found	Peak Found	Peak Found	Peak Found	Peak Found	High	High	High	Peak Found	Peak Found	Peak Found	High	High	High	Peak Found	High	High	2	2	0.8385	0.6532	0	0	1	1	1	1	1	1	576.86	576.86	1.73	1.73	0.001	0.001	62.665	62.665	6.934e-06	1.124e-05	0.0001689	3.769e-05	1.326	1.602	2.48	221.15	221.15	62.37
FALSE	High	Unambiguous	AILVDLEPGTMDSVR	[R].AILVDLEPGTMDSVR.[S]			1.17324e-07	5.87748e-05	3.981	3	5	20	Q7TMM9; Q9ERD7; P99024	Q7TMM9 [63-77]; Q9ERD7 [63-77]; P99024 [63-77]			Tubulin beta-2A chain OS=Mus musculus OX=10090 GN=Tubb2a PE=1 SV=1 Tubulin beta-3 chain OS=Mus musculus OX=10090 GN=Tubb3 PE=1 SV=1 Tubulin beta-5 chain OS=Mus musculus OX=10090 GN=Tubb5 PE=1 SV=1	Q7TMM9; Q9ERD7; P99024; A0A1D5RM76; Q9CWF2	0	1615.84	15	0.01	0.605	0.46	-6.64	-0.72	-1.12	1e-17	0.340146	0.500726	1.07693e-15	0.897563	0.988104	0	0	0		20.7741	17.1142	430.9	93.3	12.5	1.1	56.4	5.7							1	1	1	1	1	1	430.9	93.3	12.5	1.1	56.4	5.7	5.5444e+06	1.2003e+06	160802	14787.5	726298	73931.3	Det	Det	Det	Imp	Det	Imp	3.71052e+06	1.2003e+06	141866		592910		2	1	1		1		Shared	High	High	High	High	High	High	High	High	High	Not Found	Not Found	High	Not Found	High	Not Found	High	High	High	High	Not Found	Not Found	High	Not Found	Not Found	High	High	High	High	High	High	High	High	High	High	High	High	High	High	2	2	0.7393	0.6281	0	0	1	1	1	1	1	1	808.421	808.421	-1.27	-1.27	-0.00103	-0.00103	76.3439	76.3439	6.934e-06	6.89e-06	1.118e-09	3.663e-13	3.187	3.981	3.63	409.63	409.63	75.52
FALSE	High	Unambiguous	AIMAQLPQEQK	[R].AIMAQLPQEQK.[A]			0.00513548	0.000404377	1.099	1	1	2	P26231	P26231 [671-681]			Catenin alpha-1 OS=Mus musculus OX=10090 GN=Ctnna1 PE=1 SV=1	P26231	0	1256.67	11	0.631	0.655	0.919	-0.66	-0.61	-0.12	0.372042	0.402707	0.890133	0.921109	0.942418	0.999948	0	0	0	19.3596	19.8996	19.6725	112.6	135.1	100.4	71	88.5	92.3							1	1	1	1	1	1	112.6	135.1	100.4	71	88.5	92.3	531001	637302	473682	334990	417408	435416	Det	Det	Det	Det	Det	Det	355366	637302	417902	317347	340750	417750	1	1	1	1	1	1		Peak Found	Peak Found	High	Peak Found	Peak Found	Peak Found	Not Found	Not Found	Peak Found	Not Found	Not Found	Peak Found	Not Found	Not Found	High	Not Found	Not Found	Peak Found	Not Found	Not Found	Peak Found	Not Found	Not Found	Peak Found	Peak Found	Peak Found	High	Peak Found	Peak Found	Peak Found	Peak Found	Peak Found	High	Peak Found	Peak Found	Peak Found	High	High	2	2	0.6441	0.3495	0	0	1	1	1	1	1	1	628.836	628.836	-1.14	-1.14	-0.00071	-0.00071	36.1776	36.1776	7.078e-05	0.0001176	0.001166	0.001616	1.017	1.099	1.03	195.02	195.02	36.62
FALSE	High	Unambiguous	ALMGLYNGQVLCK	[K].ALMGLYNGQVLCK.[K]	1xCarbamidomethyl [C12]	1xCarbamidomethyl [C12]	1.21897e-06	5.87748e-05	3.336	1	1	14	Q8BMS1	Q8BMS1 [338-350]			Trifunctional enzyme subunit alpha, mitochondrial OS=Mus musculus OX=10090 GN=Hadha PE=1 SV=1	Q8BMS1	0	1466.75	13	0.564	0.833	1.574	-0.83	-0.26	0.65	0.100643	0.640384	0.290453	0.502724	0.999995	0.854616	0	0	0	24.159	24.2293	24.3915	134.4	101.1	79.4	75.8	84.2	125							1	1	1	1	1	1	134.4	101.1	79.4	75.8	84.2	125	1.55612e+07	11704686	9.19831e+06	8.78053e+06	9.75368e+06	1.44798e+07	Det	Det	Det	Det	Det	Det	1.04141e+07	11704686	8.11514e+06	8318076	7.96238e+06	1.38923e+07	3	3	3	3	3	3		Peak Found	High	High	Peak Found	High	High	Peak Found	Peak Found	Peak Found	Peak Found	Peak Found	High	High	High	High	Peak Found	Peak Found	Peak Found	High	Peak Found	Peak Found	Peak Found	High	High	Peak Found	High	High	Peak Found	High	High	Peak Found	High	High	Peak Found	High	High	High	High	2	2	0.7657	0.6754	0	0	1	1	1	1	1	1	733.877	733.877	-1.32	-1.32	-0.00097	-0.00097	62.5676	62.5676	6.934e-06	6.89e-06	4.138e-08	5.447e-11	2.624	3.336	3.82	365.5	365.5	63.06
FALSE	High	Unambiguous	ALMLQGVDLLADAVAVTMGPK	[R].ALMLQGVDLLADAVAVTMGPK.[G]			5.8671e-11	5.87748e-05	6.075	1	3	39	P63038	P63038 [38-58]			60 kDa heat shock protein, mitochondrial OS=Mus musculus OX=10090 GN=Hspd1 PE=1 SV=1	D3Z2F2; D3Z7J9; P63038	0	2113.14	21	1.308	1.188	1.393	0.39	0.25	0.48	0.516035	0.76554	0.447376	0.991311	0.999995	0.970522	0	0	0	24.0683	24.8837	24.5183	67.8	115.6	79.7	88.7	137.3	111							1	1	1	1	1	1	67.8	115.6	79.7	88.7	137.3	111	9.21841e+06	1.57137e+07	1.08309e+07	1.20557e+07	1.86713e+07	1.50868e+07	Det	Det	Det	Det	Det	Det	6.1693e+06	1.57137e+07	9.55544e+06	1.14208e+07	1.52423e+07	1.44747e+07	6	6	6	6	6	6		High	High	High	High	High	High	High	High	High	High	High	High	High	High	High	High	High	High	High	High	High	High	High	High	High	High	High	High	High	High	High	High	High	High	High	High	n/a	High		2		0.7813		0		1		1		1		1057.07		-1.71		-0.0018		109.943		6.89e-06		6.305e-16		5.92	4.39			110.35
FALSE	High	Unambiguous	ALMLQGVDLLADAVAVTMGPK	[R].ALMLQGVDLLADAVAVTMGPK.[G]	1xOxidation [M]	1xOxidation [M3; M18]	1.64696e-11	5.87748e-05	6.425	1	3	58	P63038	P63038 [38-58]			60 kDa heat shock protein, mitochondrial OS=Mus musculus OX=10090 GN=Hspd1 PE=1 SV=1	D3Z2F2; D3Z7J9; P63038	0	2129.13	21	0.884	1.315	0.896	-0.18	0.39	-0.16	0.677436	0.579003	0.81268	0.999999	0.999995	0.999948	0	0	0	22.3178	23.2618	23.4273	69.3	96.9	129.3	61.2	127.4	115.9							1	1	1	1	1	1	69.3	96.9	129.3	61.2	127.4	115.9	3.47072e+06	4.85106e+06	6.47433e+06	3.0665e+06	6.37779e+06	5.80367e+06	Det	Det	Det	Det	Det	Det	2.32274e+06	4.85106e+06	5.71193e+06	2.905e+06	5.20649e+06	5.5682e+06	10	11	12	10	12	12		High	High	High	High	High	High	High	High	High	High	High	High	High	High	High	High	High	High	High	High	High	High	High	High	High	High	High	High	High	High	High	High	High	High	High	High	n/a	High		2		0.802		0		1		1		1		1065.07		3.17		0.00337		107.78		6.89e-06		6.305e-16		5.073	3.99			106.68
FALSE	High	Unambiguous	ALMLQGVDLLADAVAVTMGPK	[R].ALMLQGVDLLADAVAVTMGPK.[G]	2xOxidation [M3; M18]	2xOxidation [M3; M18]	4.50139e-11	5.87748e-05	6.148	1	3	20	P63038	P63038 [38-58]			60 kDa heat shock protein, mitochondrial OS=Mus musculus OX=10090 GN=Hspd1 PE=1 SV=1	D3Z2F2; D3Z7J9; P63038	0	2145.13	21	0.176	1.364	0.394	-2.51	0.45	-1.34	0.000607976	0.637235	0.064959	0.00995359	0.999995	0.393209	0	0	0	21.8853	22.8953	22.016	147.3	117.4	107	26	160.1	42.2							1	1	1	1	1	1	147.3	117.4	107	26	160.1	42.2	4.63296e+06	3.69156e+06	3.36446e+06	816051	5.0344e+06	1.32655e+06	Det	Det	Det	Det	Det	Det	3.10055e+06	3.69156e+06	2.96827e+06	773071	4.10981e+06	1.27273e+06	5	5	5	3	5	5		High	High	High	High	High	High	High	High	High	High	High	Peak Found	High	High	High	High	High	High	High	High	Peak Found	Peak Found	High	High	High	High	High	High	High	High	High	High	High	High	High	High	n/a	High		2		0.7477		0		1		1		1		1073.07		3.98		0.00427		104.639		6.89e-06		6.305e-16		5.231	5.39			104.75
FALSE	High	Unambiguous	AIMMASQSLMCGHQDVMVAGGMESMSNVPYVMSR	[K].AIMMASQSLMCGHQDVMVAGGMESMSNVPYVMSR.[G]	1xCarbamidomethyl [C11]	1xCarbamidomethyl [C11]	9.03961e-06	5.87748e-05	2.783	1	1	1	Q8QZT1	Q8QZT1 [129-162]			Acetyl-CoA acetyltransferase, mitochondrial OS=Mus musculus OX=10090 GN=Acat1 PE=1 SV=1	Q8QZT1	0	3705.62	34	2.829	0.62	8.047	1.5	-0.69	3.01		0.396951	0.00271971		0.939044	0.0377632	0	0	0		19.1995	19.6277	7.2	143.3	37.6	20.5	88.8	302.6							1	1	1	1	1	1	7.2	143.3	37.6	20.5	88.8	302.6	20206.8	399719	104929	57156.4	247817	844313	Imp	Det	Imp	Imp	Det	Det		399719			202304	810056		1			1	1		Not Found	Peak Found	Not Found	Not Found	Peak Found	High	Not Found	Not Found	Not Found	Peak Found	Not Found	Not Found	Not Found	Not Found	Not Found	Not Found	Not Found	Not Found	Peak Found	Not Found	Not Found	High	Not Found	Not Found	Not Found	Peak Found	Not Found	Not Found	Peak Found	High	Not Found	Peak Found	Not Found	Not Found	Peak Found	High	n/a	High		4		0.7491		0		1		1		1		927.157		-2.5		-0.00232		90.6988		6.89e-06		3.958e-09		2.783	2.83			91.05
FALSE	High	Unambiguous	AIMMASQSLMCGHQDVMVAGGMESMSNVPYVMSR	[K].AIMMASQSLMCGHQDVMVAGGMESMSNVPYVMSR.[G]	1xAcetyl [C11]; 1xOxidation [M]	1xAcetyl [C11]; 1xOxidation [M4; M10; M17; M22]	3.1184e-06	5.87748e-05	3.077	1	1	10	Q8QZT1	Q8QZT1 [129-162]	Q8QZT1 1xAcetyl [C139]	Q8QZT1 1xAcetyl [C139]	Acetyl-CoA acetyltransferase, mitochondrial OS=Mus musculus OX=10090 GN=Acat1 PE=1 SV=1	Q8QZT1	0	3706.6	34	5.054	0.496	1.77	2.34	-1.01	0.82	0.00117496	0.197402	0.343236	0.0174586	0.721983	0.905879	0	0	0	20.9861	19.9707	20.7914	42.7	82.1	78.9	215.9	40.7	139.7							1	1	1	1	1	1	42.7	82.1	78.9	215.9	40.7	139.7	380636	731516	703212	1.92363e+06	362548	1.24496e+06	Det	Det	Det	Det	Det	Det	254736	731516	620404	1.82231e+06	295964	1.19445e+06	3	3	3	4	2	3		High	High	High	High	High	High	Peak Found	Not Found	High	Peak Found	High	High	High	Peak Found	High	Peak Found	High	High	High	Not Found	Peak Found	Not Found	High	Peak Found	High	High	High	High	High	High	High	High	High	High	High	High	n/a	High		4		0.0166		0		1		1		1		927.406		0.97		0.0009		90.7093		6.89e-06		4.06e-10		3.077	3.61			91.17
FALSE	High	Unambiguous	ALNALCNGLIEELNQALETFEQDPAVGAIVLTGGDK	[K].ALNALCNGLIEELNQALETFEQDPAVGAIVLTGGDK.[A]	1xCarbamidomethyl [C6]	1xCarbamidomethyl [C6]	1.99893e-12	5.87748e-05	7.006	1	1	17	Q8BH95	Q8BH95 [57-92]			Enoyl-CoA hydratase, mitochondrial OS=Mus musculus OX=10090 GN=Echs1 PE=1 SV=1	Q8BH95	0	3783.91	36	0.16	2.304	0.361	-2.65	1.2	-1.47	0.109365	0.788899	0.217976	0.527764	0.999995	0.759435	0	0	0	16.9828	16.7257	15.9931	249.5	59.5	83.9	39.8	137	30.3							1	1	1	1	1	1	249.5	59.5	83.9	39.8	137	30.3	157867	37614.5	53098.6	25196.3	86682	19152.6	Det	Det	Det	Det	Det	Det	105650	37614.5	46845.8	23869.3	70762.5	18375.5	2	2	2	1	2	1		High	High	Peak Found	High	High	Peak Found	High	High	High	High	Peak Found	High	Peak Found	Peak Found	Not Found	High	High	Not Found	High	High	High	Peak Found	Not Found	Not Found	High	High	Peak Found	High	High	Peak Found	High	High	Peak Found	High	High	Peak Found	n/a	High		3		0.7766		0		1		1		1		1261.98		1.91		0.00241		114.667		6.89e-06		6.305e-16		5.246	3.85			114.65
FALSE	High	Unambiguous	ALNDHHVYLEGTLLKPNMVTAGHACTK	[K].ALNDHHVYLEGTLLKPNMVTAGHACTK.[K]			5.94238e-06	5.87748e-05	2.899	1	1	3	Q91Y97	Q91Y97 [216-242]			Fructose-bisphosphate aldolase B OS=Mus musculus OX=10090 GN=Aldob PE=1 SV=3	Q91Y97	0	2933.48	27	0.17	0.044	0.141	-2.56	-4.5	-2.83	0.0433048	2.25947e-07	0.00939581	0.292633	1.1322e-05	0.100533	0	0	0	18.7279	20.0647	19.3684	119.2	250	174.9	20.3	11	24.6							1	1	1	1	1	1	119.2	250	174.9	20.3	11	24.6	522963	1.09666e+06	767131	88873.2	48359	107984	Det	Det	Det	Det	Imp	Imp	349986	1.09666e+06	676795	84192.4			3	3	3	1				High	Peak Found	High	Peak Found	Not Found	Not Found	Peak Found	Peak Found	High	Peak Found	Peak Found	Peak Found	High	High	Peak Found	Not Found	Not Found	Peak Found	Not Found	Not Found	Not Found	Not Found	Not Found	Not Found	High	Peak Found	High	Peak Found	Not Found	Not Found	High	Peak Found	High	Peak Found	Not Found	Not Found	n/a	High		5		0.4365		0		1		1		1		587.505		6.15		0.00361		44.4479		6.89e-06		1.603e-09		2.899	3.62			45.15
FALSE	High	Unambiguous	ALNDHHVYLEGTLLKPNMVTAGHACTK	[K].ALNDHHVYLEGTLLKPNMVTAGHACTK.[K]	1xCarbamidomethyl [C25]	1xCarbamidomethyl [C25]	4.81414e-18	5.87748e-05	10.57	1	1	118	Q91Y97	Q91Y97 [216-242]			Fructose-bisphosphate aldolase B OS=Mus musculus OX=10090 GN=Aldob PE=1 SV=3	Q91Y97	0	2990.5	27	5.479	2.101	6.021	2.45	1.07	2.59	5.6503e-05	0.162527	3.92745e-05	0.00126818	0.654039	0.00103195	0	0	0	28.3005	29.1261	29.5013	18.4	70.5	37.3	101	148.2	224.6							1	1	1	1	1	1	18.4	70.5	37.3	101	148.2	224.6	5.64157e+07	2.15795e+08	1.14125e+08	3.09128e+08	4.53359e+08	6.87119e+08	Det	Det	Det	Det	Det	Det	3.77555e+07	2.15795e+08	1.00686e+08	2.92847e+08	3.70098e+08	6.5924e+08	14	16	17	20	21	18		High	High	High	High	High	High	High	High	High	High	High	High	High	High	High	High	High	High	High	High	High	High	High	High	High	High	High	High	High	High	High	High	High	High	High	High	n/a	High		5		0.7073		0		1		1		1		598.904		-1.95		-0.00117		43.8598		6.89e-06		6.305e-16		10.109	8.37			43.35
FALSE	High	Unambiguous	ALNDHHVYLEGTLLKPNMVTAGHACTK	[K].ALNDHHVYLEGTLLKPNMVTAGHACTK.[K]	1xAcetyl [K/C]; 1xOxidation [M18]	1xAcetyl [K15; C25]; 1xOxidation [M18]	2.04982e-09	5.87748e-05	5.096	1	1	8	Q91Y97	Q91Y97 [216-242]	Q91Y97 1xAcetyl [K230; C240]	Q91Y97 1xAcetyl [K/C]	Fructose-bisphosphate aldolase B OS=Mus musculus OX=10090 GN=Aldob PE=1 SV=3	Q91Y97	0	2991.48	27	39.994	0.684	3.062	5.32	-0.55	1.61	1.52323e-13	0.482979		1.23313e-11	0.982224		0	0	0	20.1226	15.5912		12.9	21.1	9.1	514.6	14.4	27.9							1	1	1	1	1	1	12.9	21.1	9.1	514.6	14.4	27.9	30130.4	49364.3	21368.8	1.20503e+06	33767.1	65434.5	Imp	Det	Imp	Det	Imp	Imp		49364.3		1.14156e+06				1		1				High	High	High	High	High	High	Not Found	Not Found	High	Peak Found	Not Found	High	Not Found	High	Not Found	High	Not Found	Not Found	High	High	Not Found	High	Not Found	Not Found	High	High	High	High	High	High	High	High	High	High	High	High	n/a	High		4		0.0402		0		1		1		1		748.629		4.41		0.0033		42.7394		6.89e-06		6.305e-16		5.096	4.98			44.61
FALSE	High	Unambiguous	ALNDHHVYLEGTLLKPNMVTAGHACTK	[K].ALNDHHVYLEGTLLKPNMVTAGHACTK.[K]	1xCarbamidomethyl [C25]; 1xOxidation [M18]	1xCarbamidomethyl [C25]; 1xOxidation [M18]	6.37794e-11	5.87748e-05	6.052	1	1	16	Q91Y97	Q91Y97 [216-242]			Fructose-bisphosphate aldolase B OS=Mus musculus OX=10090 GN=Aldob PE=1 SV=3	Q91Y97	0	3006.49	27	6.731	8.987	1.014	2.75	3.17	0.02	3.10176e-05	7.29441e-06	0.955813	0.000756178	0.000270877	0.999948	0	0	0	22.172	22.1214	22.6277	22.8	18.6	118.5	153.1	166.9	120.2							1	1	1	1	1	1	22.8	18.6	118.5	153.1	166.9	120.2	670695	547306	3.49406e+06	4.51429e+06	4.91864e+06	3.54184e+06	Det	Det	Det	Det	Det	Det	448854	547306	3.0826e+06	4.27653e+06	4.01531e+06	3.39814e+06	3	3	4	7	7	6		High	High	High	High	High	High	Peak Found	High	Not Found	High	Peak Found	Not Found	High	High	High	High	High	High	High	High	High	High	High	High	High	High	High	High	High	High	High	High	High	High	High	High	n/a	High		5		0.6604		0		1		1		1		602.102		-3.58		-0.00215		36.6399		6.89e-06		6.305e-16		6.052	6.39			36.87
FALSE	High	Unambiguous	ALNDHHVYLEGTLLKPNMVTAGHACTK	[K].ALNDHHVYLEGTLLKPNMVTAGHACTK.[K]	2xAcetyl [K15; C25]; 1xOxidation [M18]	2xAcetyl [K15; C25]; 1xOxidation [M18]	0.006685	0.000569854	1.046	1	1	1	Q91Y97	Q91Y97 [216-242]	Q91Y97 2xAcetyl [K230; C240]	Q91Y97 2xAcetyl [K230; C240]	Fructose-bisphosphate aldolase B OS=Mus musculus OX=10090 GN=Aldob PE=1 SV=3	Q91Y97	0	3033.49	27	6.956	9.808	2.11	2.8	3.29	1.08	0.124292	0.0306564	0.471293	0.566056	0.240533	0.978838	0	0	0	17.6672	18.4537	16.3718	21.9	31.1	29	152.2	304.6	61.2							1	1	1	1	1	1	21.9	31.1	29	152.2	304.6	61.2	31587.9	44838	41892.9	219719	439779	88389.6	Imp	Imp	Imp	Det	Det	Det				208147	359012	84803.4				1	1	1		Not Found	Not Found	Not Found	Peak Found	High	Peak Found	Not Found	Not Found	Not Found	Not Found	Not Found	Not Found	Not Found	Not Found	Not Found	Peak Found	Not Found	Not Found	High	Not Found	Not Found	Peak Found	Not Found	Not Found	Not Found	Not Found	Not Found	Peak Found	High	Peak Found	Not Found	Not Found	Not Found	Peak Found	High	Peak Found	n/a	High		5		0.131		0		1		1		1		607.506		3.5		0.00212		38.2229		0.0001542		0.002199		1.046	1.45			38.97
FALSE	High	Unambiguous	ALNDHHVYLEGTLLKPNMVTAGHACTK	[K].ALNDHHVYLEGTLLKPNMVTAGHACTK.[K]	1xAcetyl [K15]; 1xCarbamidomethyl [C25]; 1xOxidation [M18]	1xAcetyl [K15]; 1xCarbamidomethyl [C25]; 1xOxidation [M18]	1.1472e-05	5.87748e-05	2.717	1	1	9	Q91Y97	Q91Y97 [216-242]	Q91Y97 1xAcetyl [K230]	Q91Y97 1xAcetyl [K230]	Fructose-bisphosphate aldolase B OS=Mus musculus OX=10090 GN=Aldob PE=1 SV=3	Q91Y97	0	3048.5	27	0.261	2.13	1.959	-1.94	1.09	0.97	0.0155614	0.172421	0.2859	0.137967	0.675801	0.850167	0	0	0	19.7758	21.5352	21.0501	83.5	94.7	67	21.8	201.6	131.4							1	1	1	1	1	1	83.5	94.7	67	21.8	201.6	131.4	979551	1.1097e+06	786075	255554	2.36335e+06	1.54025e+06	Det	Det	Det	Det	Det	Det	655552	1.1097e+06	693508	242095	1.92931e+06	1.47776e+06	4	2	3	1	2	2		High	Peak Found	High	High	High	High	High	Not Found	Peak Found	Peak Found	Not Found	Peak Found	High	Not Found	Peak Found	Peak Found	Not Found	High	Not Found	High	High	High	Not Found	High	High	Peak Found	High	High	High	High	High	Peak Found	High	High	High	High	n/a	High		5		0.1745		0		1		1		1		610.51		5.98		0.00365		43.1941		6.89e-06		6.605e-09		2.717	4.47			43.27
FALSE	High	Unambiguous	ALNEALK	[K].ALNEALK.[L]			0.0365319	0.00237414	0.695	1	1	4	Q8BGQ7	Q8BGQ7 [870-876]			Alanine--tRNA ligase, cytoplasmic OS=Mus musculus OX=10090 GN=Aars PE=1 SV=1	Q8BGQ7	0	758.441	7																																																																			No Quan Values	High	Not Found	Not Found	High	Not Found	Not Found	Not Found	Not Found	High	Not Found	Not Found	Not Found	Not Found	Not Found	Not Found	Not Found	High	Not Found	Not Found	Not Found	Not Found	Not Found	Not Found	Not Found	High	Not Found	Not Found	High	Not Found	Not Found	High	Not Found	Not Found	High	Not Found	Not Found	High	High	2	2	0.1694	0.1643	0	0	1	1	1	1	1	1	379.724	379.724	-0.74	-0.74	-0.00028	-0.00028	16.8689	16.8689	0.0007592	0.0008717	0.008568	0.01327	0.666	0.695	1.4	149.95	149.95
FALSE	High	Unambiguous	ALNEGGLQSIPK	[R].ALNEGGLQSIPK.[L]			1.70493e-05	5.87748e-05	2.607	1	2	36	Q921G7	Q921G7 [364-375]			Electron transfer flavoprotein-ubiquinone oxidoreductase, mitochondrial OS=Mus musculus OX=10090 GN=Etfdh PE=1 SV=1	Q921G7; Q6PF96	0	1226.67	12	1.015	1.11	1.375	0.02	0.15	0.46	0.930997	0.928638	0.479191	0.999999	0.999995	0.980654	0	0	0	23.7697	24.341	24.0699	87.4	111.2	79.7	88.7	123.3	109.6							1	1	1	1	1	1	87.4	111.2	79.7	88.7	123.3	109.6	8.76898e+06	11150963	7.99861e+06	8.90227e+06	1.2372e+07	1.09998e+07	Det	Det	Det	Det	Det	Det	5.86853e+06	11150963	7.05671e+06	8.4334e+06	1.00998e+07	1.05535e+07	3	3	3	3	3	3		High	High	High	High	High	High	High	High	High	High	High	High	High	High	High	High	High	High	High	High	High	High	High	High	High	High	High	High	High	High	High	High	High	High	High	High	High	High	2	2	1	0.6905	0	0	1	1	1	1	1	1	613.841	613.841	-0.06	-0.06	-4e-05	-4e-05	38.0562	38.0562	6.934e-06	6.89e-06	1.147e-06	1.545e-08	2.106	2.607	2.94	325.64	325.64	38.41
FALSE	High	Unambiguous	AINPENGFFGVAPGTSVK	[R].AINPENGFFGVAPGTSVK.[T]			4.65791e-05	5.87748e-05	2.325	1	1	29	Q9Z2V4	Q9Z2V4 [325-342]			Phosphoenolpyruvate carboxykinase, cytosolic [GTP] OS=Mus musculus OX=10090 GN=Pck1 PE=1 SV=1	Q9Z2V4	0	1804.92	18	0.752	0.968	1.499	-0.41	-0.05	0.58	0.541418	0.987216	0.50231	0.999999	0.999995	0.988296	0	0	0	20.257	20.9484	20.6273	97.9	122	75.4	73.6	118.1	112.9							1	1	1	1	1	1	97.9	122	75.4	73.6	118.1	112.9	907100	1.13024e+06	698107	681842	1.09416e+06	1.04621e+06	Det	Det	Det	Det	Det	Det	607065	1.13024e+06	615899	645931	893210	1.00376e+06	3	3	3	3	3	3		High	High	High	High	High	High	High	High	High	Peak Found	High	High	High	High	Peak Found	High	High	High	High	High	High	High	High	Peak Found	High	High	High	High	High	High	High	High	High	High	High	High	High	High	2	2	0.8136	0.7306	0	0	1	1	1	1	1	1	902.964	902.964	-1.37	-1.37	-0.00123	-0.00123	70.1648	70.1648	6.934e-06	6.89e-06	2.179e-06	1.379e-07	2.005	2.325	2.19	272.33	272.33	69.92
FALSE	High	Unambiguous	ALNQDQVIAVHIDNGFMR	[R].ALNQDQVIAVHIDNGFMR.[K]			1.94729e-05	5.87748e-05	2.57	1	1	11	Q3THK7	Q3THK7 [259-276]			GMP synthase [glutamine-hydrolyzing] OS=Mus musculus OX=10090 GN=Gmps PE=1 SV=2	Q3THK7	0	2041.03	18	0.01	0.473	0.444	-6.64	-1.08	-1.17	1e-17	0.190072	0.267939	1.07693e-15	0.709325	0.827998	0	0	0		20.3644	20.2163	128	165.1	157.9	0.9	78.1	70.1							1	1	1	1	1	1	128	165.1	157.9	0.9	78.1	70.1	754742	973924	931042	5038.3	460537	413547	Det	Det	Det	Imp	Det	Det	505102	973924	821404		375957	396768	1	3	2		2	1		High	High	Peak Found	Not Found	High	Peak Found	High	High	High	High	Peak Found	High	Not Found	Peak Found	Peak Found	Not Found	Not Found	Not Found	High	Peak Found	Peak Found	Peak Found	Not Found	Not Found	High	High	Peak Found	Not Found	High	Peak Found	High	High	Peak Found	Not Found	High	Peak Found	High	High	3	3	0.7645	0.6379	0	0	1	1	1	1	1	1	681.014	681.014	-0.44	-0.44	-0.0003	-0.0003	66.9916	66.9916	6.934e-06	6.89e-06	9.921e-07	2.056e-08	2.128	2.57	3.01	278.49	278.49	67.58
FALSE	High	Unambiguous	AINQGGLTSVAVR	[K].AINQGGLTSVAVR.[G]			5.14128e-06	5.87748e-05	2.939	1	2	12	Q9QUM9	Q9QUM9 [31-43]			Proteasome subunit alpha type-6 OS=Mus musculus OX=10090 GN=Psma6 PE=1 SV=1	Q9QUM9; E0CXB1	0	1285.72	13	0.979	1.072	1.5	-0.03	0.1	0.58	0.941641	0.96623	0.421109	0.999999	0.999995	0.952094	0	0	0	22.6059	22.8432	22.2167	111.7	112.1	58.7	109.3	120.2	88							1	1	1	1	1	1	111.7	112.1	58.7	109.3	120.2	88	3.99837e+06	4013387	2.10006e+06	3.91382e+06	4.3013e+06	3.14912e+06	Det	Det	Det	Det	Det	Det	2.67586e+06	4013387	1.85276e+06	3.70769e+06	3.51135e+06	3.02135e+06	3	3	3	3	3	3		High	Peak Found	Peak Found	High	Peak Found	High	High	High	High	Peak Found	Peak Found	Peak Found	Peak Found	Peak Found	Peak Found	High	Peak Found	High	Peak Found	Peak Found	Peak Found	High	Peak Found	Peak Found	High	Peak Found	Peak Found	High	Peak Found	High	High	Peak Found	Peak Found	High	Peak Found	High	High	High	2	2	0.6262	0.6097	0	0	1	1	1	1	1	1	643.364	643.364	-0.82	-0.82	-0.00053	-0.00053	37.9221	37.9221	6.934e-06	6.89e-06	1.952e-07	1.184e-09	2.382	2.939	3.51	319.17	319.17	37.84
FALSE	High	Unambiguous	AINQQTGAFVEISR	[K].AINQQTGAFVEISR.[Q]			4.53293e-08	5.87748e-05	4.243	1	3	14	Q3U0V1	Q3U0V1 [450-463]			Far upstream element-binding protein 2 OS=Mus musculus OX=10090 GN=Khsrp PE=1 SV=2	Q3U0V1; A0A3B2WCD8; A0A3B2W465	0	1533.8	14	0.892	8.148	5.068	-0.17	3.03	2.34	0.80085	0.00248865	0.00543146	0.999999	0.0387569	0.0661424	0	0	0	20.4837	19.5148	21.1218	113.1	11.4	46.4	100.9	93.2	235.1							1	1	1	1	1	1	113.1	11.4	46.4	100.9	93.2	235.1	968326	97905.9	397204	863654	797726	2.01315e+06	Det	Det	Det	Det	Det	Det	648040	97905.9	350430	818167	651220	1.93147e+06	3	2	1	3	2	3		Peak Found	High	High	High	High	High	Peak Found	Peak Found	Peak Found	High	Peak Found	High	Peak Found	Not Found	High	High	Peak Found	High	Peak Found	High	Not Found	Peak Found	High	Peak Found	Peak Found	High	High	High	High	High	Peak Found	High	High	High	High	High	High	High	2	2	0.872	0.7746	0	0	1	1	1	1	1	1	767.405	767.405	-0.1	-0.1	-8e-05	-8e-05	48.0726	48.0726	6.934e-06	6.89e-06	1.574e-10	4.799e-14	3.493	4.243	2.84	424.88	424.88	47.92
FALSE	High	Unambiguous	ALNRPPTYPTK	[K].ALNRPPTYPTK.[Y]			0.000778152	0.000144991	1.503	1	4	16	A0A1Y7VNP4	A0A1Y7VNP4 [45-55]			Eukaryotic translation initiation factor 5 (Fragment) OS=Mus musculus OX=10090 GN=Eif5 PE=1 SV=1	A0A1Y7VNP4; A0A1Y7VJG2; Q8BVV6; P59325	0	1257.69	11	2.109	2.759	0.946	1.08	1.46	-0.08	0.149628	0.0483717	0.950429	0.624945	0.324865	0.999948	0	0	0	21.5763	21.6785	20.5857	76.2	67	57.1	160.6	185	54							1	1	1	1	1	1	76.2	67	57.1	160.6	185	54	1.17237e+06	1.032e+06	879020	2.47253e+06	2.84752e+06	831918	Det	Det	Det	Det	Det	Det	784594	1.032e+06	775508	2.34231e+06	2.32456e+06	798165	3	2	3	3	3	3		Peak Found	High	High	High	High	High	Peak Found	Peak Found	Peak Found	Peak Found	High	Not Found	High	High	High	Peak Found	High	High	Peak Found	High	High	High	High	Peak Found	Peak Found	High	High	High	High	High	Peak Found	High	High	High	High	High	High	High	3	3	0.5838	0.3992	0	0	1	1	1	1	1	1	419.905	419.905	3.4	3.4	0.00143	0.00143	17.1616	17.1616	6.934e-06	1.485e-05	0.0005496	8.202e-05	1.139	1.503	2.38	206.44	206.44	17.06
FALSE	High	Unambiguous	ALNVEPDGTGLTCSLAPNILSQL	[K].ALNVEPDGTGLTCSLAPNILSQL.[-]	1xCarbamidomethyl [C13]	1xCarbamidomethyl [C13]	7.06948e-06	5.87748e-05	2.851	1	4	23	P99029	P99029 [188-210]			Peroxiredoxin-5, mitochondrial OS=Mus musculus OX=10090 GN=Prdx5 PE=1 SV=2	P99029-2; G3UZJ4; P99029; H3BJQ7	0	2383.22	23	3.574	2.256	2.142	1.84	1.17	1.1	0.00647366	0.13614	0.130716	0.0708211	0.59624	0.593035	0	0	0	22.3919	22.4097	22.1321	46.5	67.2	53.6	166.2	151.6	114.9							1	1	1	1	1	1	46.5	67.2	53.6	166.2	151.6	114.9	1.35709e+06	1.96084e+06	1.56492e+06	4.85055e+06	4.42323e+06	3.35168e+06	Det	Det	Det	Det	Det	Det	908215	1.96084e+06	1.38064e+06	4.59508e+06	3.61088e+06	3.21569e+06	6	6	7	6	6	7		High	High	High	High	High	High	High	High	Peak Found	High	High	High	High	High	High	High	Peak Found	High	High	High	High	High	High	High	High	High	High	High	High	High	High	High	High	High	High	High	n/a	High		2		0.7678		0		1		1		1		1192.11		-1.35		-0.00161		108.578		6.89e-06		2.341e-09		2.851	3.79			108.97
FALSE	High	Unambiguous	AINVLLEGNPDTHSWEMVGK	[R].AINVLLEGNPDTHSWEMVGK.[K]			2.4548e-06	5.87748e-05	3.143	1	8	2	Q80X50	Q80X50 [82-101]			Ubiquitin-associated protein 2-like OS=Mus musculus OX=10090 GN=Ubap2l PE=1 SV=1	A0A0G2JDV6; Q80X50-4; Q80X50-3; Q80X50-5; A0A0H2UH17; Q80X50-2; Q80X50; A0A0G2JG47	0	2210.09	20	1.007	0.359	0.249	0.01	-1.48	-2.01	0.953372	0.393319	0.00981627	0.999999	0.937512	0.103964	0	0	0	19.4147	18.1958	20.4202	91.1	63.5	264.9	91.8	22.8	65.8							1	1	1	1	1	1	91.1	63.5	264.9	91.8	22.8	65.8	430496	300259	1.25203e+06	433645	107785	311129	Det	Det	Det	Det	Imp	Det	288104	300259	1.10459e+06	410806		298505	1	1	1	1		1		Peak Found	Peak Found	High	Peak Found	Not Found	Peak Found	Not Found	Not Found	Peak Found	Not Found	Not Found	Peak Found	Not Found	Not Found	High	Not Found	Not Found	Peak Found	Not Found	Not Found	Not Found	Not Found	Not Found	Peak Found	Peak Found	Peak Found	High	Peak Found	Not Found	Peak Found	Peak Found	Peak Found	High	Peak Found	Not Found	Peak Found	High	High	3	3	0.7368	0.4823	0	0	1	1	1	1	1	1	737.368	737.368	-1.36	-1.36	-0.001	-0.001	70.5139	70.5139	6.934e-06	6.89e-06	8.464e-08	2.422e-10	2.512	3.143	3.67	366.84	366.84	71.97
FALSE	High	Unambiguous	AINYLISGYQR	[K].AINYLISGYQR.[Q]			4.59279e-05	5.87748e-05	2.329	1	1	20	Q61838	Q61838 [1016-1026]			Pregnancy zone protein OS=Mus musculus OX=10090 GN=Pzp PE=1 SV=3	Q61838	0	1297.69	11	1.021	2.045	0.91	0.03	1.03	-0.14	0.983306	0.253668	0.885322	0.999999	0.801475	0.999948	0	0	0	20.7653	21.1009	21.0275	92.1	71.3	103	94.1	145.7	93.7							1	1	1	1	1	1	92.1	71.3	103	94.1	145.7	93.7	1.08914e+06	842620	1.21797e+06	1.11191e+06	1.72277e+06	1.10793e+06	Det	Det	Det	Det	Det	Det	728891	842620	1.07454e+06	1.05334e+06	1.40638e+06	1.06298e+06	3	2	3	3	3	3		High	Peak Found	High	High	High	High	Peak Found	Peak Found	High	Not Found	Peak Found	Peak Found	High	Peak Found	High	High	High	High	High	High	High	High	Peak Found	Peak Found	High	Peak Found	High	High	High	High	High	Peak Found	High	High	High	High	High	High	2	2	0.6212	0.6667	0	0	1	1	1	1	1	1	649.349	649.349	-0.13	-0.13	-9e-05	-9e-05	53.5807	53.5807	6.934e-06	6.89e-06	2.763e-06	1.336e-07	1.968	2.329	2.34	279.7	279.7	53.81
FALSE	High	Unambiguous	ALPAPIER	[K].ALPAPIER.[T]			0.0180207	0.00127008	0.841	1	4	28	A0A1Y7VJN6	A0A1Y7VJN6 [210-217]			Immunoglobulin heavy constant gamma 3 (Fragment) OS=Mus musculus OX=10090 GN=Ighg3 PE=4 SV=1	P03987-2; A0A1Y7VJN6; P03987; A0A075B5P5	0	866.509	8	1.136	1.493	1.744	0.18	0.58	0.8	0.87873	0.591361	0.32198	0.999999	0.999995	0.885639	0	0	0	22.0713	21.1912	21.5769	132.4	56.6	64.2	150.4	84.5	111.9							1	1	1	1	1	1	132.4	56.6	64.2	150.4	84.5	111.9	2.52486e+06	1.07913e+06	1.22419e+06	2.86823e+06	1.61116e+06	2.13482e+06	Det	Det	Det	Det	Det	Det	1.68973e+06	1.07913e+06	1.08003e+06	2.71717e+06	1.31526e+06	2.04821e+06	3	3	3	3	3	3		Peak Found	High	High	High	High	High	Peak Found	Peak Found	Peak Found	High	High	High	High	High	High	High	High	High	Peak Found	High	High	High	High	High	Peak Found	High	High	High	High	High	Peak Found	High	High	High	High	High	High	High	2	2	0.2968	0.1151	0	0	1	1	1	1	1	1	433.759	433.759	1.91	1.91	0.00083	0.00083	30.4397	30.4397	0.0004422	0.0004037	0.005116	0.007041	0.763	0.841	1.39	168.88	168.88	30.93
FALSE	High	Unambiguous	AIPDLTAPVAAVQAAVSNLVR	[K].AIPDLTAPVAAVQAAVSNLVR.[V]			5.42707e-07	5.87748e-05	3.559	1	1	21	Q64727	Q64727 [36-56]			Vinculin OS=Mus musculus OX=10090 GN=Vcl PE=1 SV=4	Q64727	0	2076.18	21	1.05	0.859	0.315	0.07	-0.22	-1.67	0.982212	0.706333	0.105744	0.999999	0.999995	0.525885	0	0	0	17.2508	19.87	19.9336	23.9	143.7	215.8	25.1	123.5	67.9							1	1	1	1	1	1	23.9	143.7	215.8	25.1	123.5	67.9	93714.5	563141	845642	98429.5	483993	266180	Det	Det	Det	Det	Det	Det	62717.2	563141	746061	93245.4	395106	255380	3	4	5	3	5	4		High	High	High	High	High	High	High	High	Not Found	High	High	High	High	High	Peak Found	High	Not Found	High	High	High	High	High	High	High	High	High	High	High	High	High	High	High	High	High	High	High	n/a	High		2		0.7583		0		1		1		1		1038.59		0.08		8e-05		108.83		6.89e-06		9.652e-12		3.559	3.6			109.26
FALSE	High	Unambiguous	ALPFSLISMLVTQGLVHQGYLAANPR	[R].ALPFSLISMLVTQGLVHQGYLAANPR.[F]			9.20439e-06	5.87748e-05	2.778	1	3	2	Q9D8W7	Q9D8W7 [55-80]			OCIA domain-containing protein 2 OS=Mus musculus OX=10090 GN=Ociad2 PE=1 SV=1	A0A0J9YU56; A0A0J9YUI7; Q9D8W7	0	2796.52	26	1.252	0.172	0.567	0.32	-2.54	-0.82	0.880919	0.00410493	0.451925	0.999999	0.0569979	0.972537	0	0	0	16.5874	19.9066	19.4513	16.6	269.8	157.3	20.8	46.3	89.2							1	1	1	1	1	1	16.6	269.8	157.3	20.8	46.3	89.2	53065.3	862149	502464	66457.5	147868	285123	Det	Det	Det	Det	Det	Det	35513.3	862149	443295	62957.3	120711	273555	1	2	1	2	2	2		Peak Found	High	Peak Found	Peak Found	High	Peak Found	Peak Found	Not Found	Not Found	Peak Found	Not Found	High	Peak Found	Not Found	Not Found	Peak Found	Not Found	Peak Found	High	Not Found	Peak Found	Peak Found	Not Found	Peak Found	Peak Found	High	Peak Found	Peak Found	High	Peak Found	Peak Found	High	Peak Found	Peak Found	High	Peak Found	n/a	High		3		0.4686		0		1		1		1		932.849		3.36		0.00313		107.268		6.89e-06		4.103e-09		2.778	4.14			107.69
FALSE	High	Unambiguous	ALPFWNEEIVPQIK	[R].ALPFWNEEIVPQIK.[E]			3.88993e-06	5.87748e-05	3.016	1	1	70	Q9DBJ1	Q9DBJ1 [163-176]			Phosphoglycerate mutase 1 OS=Mus musculus OX=10090 GN=Pgam1 PE=1 SV=3	Q9DBJ1	0	1683.91	14	1.933	2.621	1.047	0.95	1.39	0.07	0.0766551	0.049613	0.895227	0.426343	0.330338	0.999948	0	0	0	25.2814	24.5869	25.5602	74.9	36.9	120.5	144.9	96.7	126.2							1	1	1	1	1	1	74.9	36.9	120.5	144.9	96.7	126.2	1.63071e+07	8.02554e+06	2.62222e+07	3.15272e+07	2.10381e+07	2.7454e+07	Det	Det	Det	Det	Det	Det	1.09134e+07	8.02554e+06	2.31343e+07	2.98667e+07	1.71744e+07	2.63401e+07	6	5	6	4	6	6		High	High	High	High	High	High	High	High	High	High	High	High	High	High	High	High	High	High	High	High	High	High	High	High	High	High	High	High	High	High	High	High	High	High	High	High	High	High	2	2	0.7143	0.695	0	0	1	1	1	1	1	1	842.459	842.459	0.2	0.2	0.00017	0.00017	95.3552	95.3552	6.934e-06	6.89e-06	1.213e-07	6.474e-10	2.456	3.016	2	314.37	314.37	95.48
FALSE	High	Unambiguous	AIPGEAGDAAILPSLSQEGQEK	[R].AIPGEAGDAAILPSLSQEGQEK.[V]			0.000100494	5.87748e-05	2.102	1	1	5	Q3UJU9	Q3UJU9 [68-89]			Regulator of microtubule dynamics protein 3 OS=Mus musculus OX=10090 GN=Rmdn3 PE=1 SV=2	Q3UJU9	0	2181.1	22	1.171	0.659	0.419	0.23	-0.6	-1.25	0.806508	0.499732	0.183158	0.999999	0.984563	0.704137	0	0	0	20.7437	19.5603	19.5424	155	78.9	93.3	181.6	52	39.2							1	1	1	1	1	1	155	78.9	93.3	181.6	52	39.2	987040	502655	594349	1.15611e+06	331306	249326	Det	Det	Det	Det	Det	Det	660564	502655	524360	1.09522e+06	270460	239210	3	2	3	3	3	1		High	Peak Found	Peak Found	High	Peak Found	Peak Found	High	High	High	Peak Found	Peak Found	Not Found	Peak Found	Peak Found	Peak Found	Peak Found	Peak Found	High	Peak Found	Peak Found	Peak Found	Not Found	Peak Found	Not Found	High	Peak Found	Peak Found	High	Peak Found	Peak Found	High	Peak Found	Peak Found	High	Peak Found	Peak Found	n/a	High		3		0.6599		0		1		1		1		727.708		2.83		0.00206		70.324		6.89e-06		7.774e-07		2.102	2.94			69.81
FALSE	High	Unambiguous	ALPGHLKPFETLLSQNQGGK	[K].ALPGHLKPFETLLSQNQGGK.[A]			4.60524e-09	5.87748e-05	4.873	1	5	136	P19157	P19157 [122-141]			Glutathione S-transferase P 1 OS=Mus musculus OX=10090 GN=Gstp1 PE=1 SV=2	P46425; A0A494B908; P19157; A0A494BAW2; A0A494BAM8	0	2135.16	20	0.456	0.802	0.66	-1.13	-0.32	-0.6	0.0376626	0.542588	0.281828	0.266568	0.996528	0.84475	0	0	0	27.5336	28.0988	28.1091	119.4	117.5	129.2	54.4	94.2	85.3							1	1	1	1	1	1	119.4	117.5	129.2	54.4	94.2	85.3	1.76453e+08	1.73713e+08	1.91047e+08	8.04257e+07	1.39334e+08	1.26087e+08	Det	Det	Det	Det	Det	Det	1.18089e+08	1.73713e+08	1.6855e+08	7.61899e+07	1.13745e+08	1.20971e+08	10	12	12	9	11	9		High	High	High	High	High	High	High	High	High	High	High	High	High	High	High	High	High	High	High	High	High	High	High	High	High	High	High	High	High	High	High	High	High	High	High	High	High	High	3	3	1	0.6596	0	0	1	1	1	1	1	1	712.393	712.393	1.61	1.61	0.00115	0.00115	53.7353	53.7353	6.934e-06	6.89e-06	1.811e-11	6.305e-16	3.831	4.873	3.76	445.02	445.02	54.53
FALSE	High	Unambiguous	AIPIVGQVLER	[K].AIPIVGQVLER.[V]			0.000119054	5.87748e-05	2.051	1	2	42	O08601	O08601 [286-296]			Microsomal triglyceride transfer protein large subunit OS=Mus musculus OX=10090 GN=Mttp PE=1 SV=2	O08601; O08601-2	0	1194.72	11	0.62	0.578	1.097	-0.69	-0.79	0.13	0.223572	0.254828	0.827943	0.761357	0.8029	0.999948	0	0	0	23.3835	24.0927	24.7527	81.7	114.1	137.1	50.7	65.9	150.5							1	1	1	1	1	1	81.7	114.1	137.1	50.7	65.9	150.5	8.7093e+06	12155484	1.46088e+07	5.39892e+06	7.02612e+06	1.60303e+07	Det	Det	Det	Det	Det	Det	5.82859e+06	12155484	1.28885e+07	5.11457e+06	5.73574e+06	1.53799e+07	3	3	3	3	3	3		High	High	High	High	High	High	High	High	High	High	High	High	High	High	High	High	High	High	High	High	High	High	High	High	High	High	High	High	High	High	High	High	High	High	High	High	High	High	2	2	0.6666	0.681	0	0	1	1	1	1	1	1	597.864	597.864	-0.04	-0.04	-2e-05	-2e-05	71.1828	71.1828	6.934e-06	6.89e-06	7.566e-06	1.154e-06	1.811	2.051	1.63	260.16	260.16	71.69
FALSE	High	Unambiguous	AIPNNQVLGK	[R].AIPNNQVLGK.[I]			0.00304227	0.000275325	1.204	1	1	30	Q9JMG1	Q9JMG1 [114-123]			Endothelial differentiation-related factor 1 OS=Mus musculus OX=10090 GN=Edf1 PE=1 SV=1	Q9JMG1	0	1053.61	10	1.088	1.205	1.109	0.12	0.27	0.15	0.895117	0.811331	0.841683	0.999999	0.999995	0.999948	0	0	0	22.583	22.8585	22.5119	97.9	101.5	81.4	106.5	122.4	90.3							1	1	1	1	1	1	97.9	101.5	81.4	106.5	122.4	90.3	3.69628e+06	3.83361e+06	3.07225e+06	4.02114e+06	4.61967e+06	3.40858e+06	Det	Det	Det	Det	Det	Det	2.47369e+06	3.83361e+06	2.71047e+06	3.80936e+06	3.77125e+06	3.27028e+06	3	3	3	3	3	3		High	High	High	High	High	High	High	High	High	High	Peak Found	High	High	High	Peak Found	High	High	High	High	High	High	High	High	Peak Found	High	High	High	High	High	High	High	High	High	High	High	High	High	High	2	2	0.7125	0.5805	0	0	1	1	1	1	1	1	527.306	527.306	0.53	0.53	0.00028	0.00028	25.2132	25.2132	7.674e-05	5.17e-05	0.001233	0.0008252	1.008	1.204	1.74	167.28	167.28	25.77
FALSE	High	Unambiguous	AIPNPGPFANER	[K].AIPNPGPFANER.[E]			0.000265446	0.000105969	1.801	1	1	12	O70570	O70570 [603-614]			Polymeric immunoglobulin receptor OS=Mus musculus OX=10090 GN=Pigr PE=1 SV=1	O70570	0	1282.65	12	0.484	0.939	1.61	-1.05	-0.09	0.69	0.162132	0.861079	0.427077	0.655002	0.999995	0.956344	0	0	0	20.9053	20.7644	20.9817	154.5	89.4	75.6	74.7	83.9	121.8							1	1	1	1	1	1	154.5	89.4	75.6	74.7	83.9	121.8	1.74211e+06	1.00838e+06	853091	842379	946721	1.37381e+06	Det	Det	Det	Det	Det	Det	1.16588e+06	1.00838e+06	752633	798013	772852	1.31807e+06	3	3	3	3	3	3		High	High	Peak Found	High	Peak Found	High	High	High	High	Peak Found	Peak Found	High	Peak Found	Peak Found	Peak Found	Peak Found	Peak Found	High	Peak Found	Peak Found	Peak Found	High	Peak Found	Peak Found	High	High	Peak Found	High	Peak Found	High	High	High	Peak Found	High	Peak Found	High	High	High	2	2	0.6593	0.5954	0	0	1	1	1	1	1	1	641.829	641.829	-2.37	-2.37	-0.00152	-0.00152	41.3487	41.3487	6.934e-06	1.124e-05	6.369e-05	7.982e-06	1.478	1.801	1.73	218.49	218.49	41.23
FALSE	High	Unambiguous	ALPPLALFTSK	[R].ALPPLALFTSK.[E]			0.000274293	0.000105969	1.791	1	6	6	Q9DBE0	Q9DBE0 [178-188]			Cysteine sulfinic acid decarboxylase OS=Mus musculus OX=10090 GN=Csad PE=1 SV=1	A0A2R8VHJ2; A0A2R8VK32; A0A2R8VK60; A0A2R8VHX0; A0A2R8VHW7; Q9DBE0	0	1157.69	11	0.812	0.884	0.487	-0.3	-0.18	-1.04	0.644601	0.796802	0.347835	0.999999	0.999995	0.910058	0	0	0	20.0994	20.2312	19.3493	133.9	122.6	84.9	108.8	108.4	41.3							1	1	1	1	1	1	133.9	122.6	84.9	108.8	108.4	41.3	780762	714873	494903	634226	632083	241061	Det	Det	Det	Det	Det	Det	522515	714873	436625	600823	515999	231281	3	3	3	2	3	2		High	High	Peak Found	Peak Found	High	Peak Found	Peak Found	Peak Found	High	High	Peak Found	Peak Found	Peak Found	Peak Found	Peak Found	Not Found	Peak Found	Peak Found	Peak Found	High	Peak Found	Peak Found	Not Found	Peak Found	High	High	Peak Found	Peak Found	High	Peak Found	High	High	Peak Found	Peak Found	High	Peak Found	High	High	2	2	0.7206	0.5729	0	0	1	1	1	1	1	1	579.351	579.351	1.81	1.81	0.00105	0.00105	81.9623	81.9623	6.934e-06	1.124e-05	7.66e-05	8.625e-06	1.45	1.791	1.92	216.94	216.94	81.8
FALSE	High	Unambiguous	ALPSPIEK	[R].ALPSPIEK.[T]			0.060547	0.0035373	0.595	1	3	30	A0A0A6YY53	A0A0A6YY53 [215-222]			Immunoglobulin heavy constant gamma 2C (Fragment) OS=Mus musculus OX=10090 GN=Ighg2c PE=1 SV=1	A0A0A6YY53; F6TQW2; P01864	0	854.498	8	0.827	1.288	2.083	-0.27	0.36	1.06	0.606942	0.623899	0.0775212	0.999999	0.999995	0.437899	0	0	0	23.6574	23.8869	24.6269	88.6	73.6	87.5	73.3	94.7	182.3							1	1	1	1	1	1	88.6	73.6	87.5	73.3	94.7	182.3	9.1056e+06	7.56278e+06	8.99418e+06	7.53407e+06	9.7376e+06	1.87325e+07	Det	Det	Det	Det	Det	Det	6.09381e+06	7.56278e+06	7.93504e+06	7.13726e+06	7949250	1.79725e+07	3	3	3	3	3	3		High	High	High	High	High	High	High	High	High	High	Peak Found	High	High	High	High	High	High	High	Peak Found	High	Peak Found	High	High	High	High	High	High	High	High	High	High	High	High	High	High	High	High	High	2	2	0.5029	0.4294	0	0	1	1	1	1	1	1	427.753	427.753	-0.15	-0.15	-6e-05	-6e-05	28.3366	28.3366	0.001625	0.001247	0.01703	0.01765	0.528	0.595	1.63	145.15	145.15	28.5
FALSE	High	Unambiguous	ALQASALAAWGGK	[R].ALQASALAAWGGK.[A]			2.29137e-06	5.87748e-05	3.162	1	1	204	Q91Y97	Q91Y97 [305-317]			Fructose-bisphosphate aldolase B OS=Mus musculus OX=10090 GN=Aldob PE=1 SV=3	Q91Y97	0	1243.68	13	1.44	1.586	1.376	0.53	0.67	0.46	0.455974	0.417325	0.516626	0.966341	0.952301	0.994368	0	0	0	28.5986	28.7453	28.5488	84.6	82.9	75.4	121.8	131.6	103.8							1	1	1	1	1	1	84.6	82.9	75.4	121.8	131.6	103.8	1.99927e+08	1.96098e+08	1.78275e+08	2.87848e+08	3.11014e+08	2.4537e+08	Det	Det	Det	Det	Det	Det	1.33799e+08	1.96098e+08	1.57282e+08	2.72688e+08	2.53895e+08	2.35414e+08	8	11	11	11	10	12		High	High	High	High	High	High	High	High	High	High	High	High	High	High	High	High	High	High	High	High	High	High	High	High	High	High	High	High	High	High	High	High	High	High	High	High	High	High	2	2	0.7803	0.7219	0	0	1	1	1	1	1	1	622.343	622.343	-0.45	-0.45	-0.00028	-0.00028	55.1831	55.1831	6.934e-06	6.89e-06	5.255e-08	2.094e-10	2.587	3.162	3.74	374.03	374.03	55.27
FALSE	High	Unambiguous	AIQAYGMKPHDIFEANDLFENGNMTQVQTTLVALAGLAK	[K].AIQAYGMKPHDIFEANDLFENGNMTQVQTTLVALAGLAK.[T]			1.03975e-09	5.87748e-05	5.283	1	1	2	Q9DAW9	Q9DAW9 [92-130]			Calponin-3 OS=Mus musculus OX=10090 GN=Cnn3 PE=1 SV=1	Q9DAW9	0	4220.12	39																																																																			No Quan Values	High	High	Not Found	Not Found	Not Found	Not Found	Not Found	High	Not Found	Not Found	High	Not Found	Not Found	Not Found	Not Found	Not Found	Not Found	Not Found	Not Found	Not Found	Not Found	Not Found	Not Found	Not Found	High	High	Not Found	Not Found	Not Found	Not Found	High	High	Not Found	Not Found	Not Found	Not Found	n/a	High		4		0.7306		0		1		1		1		1055.78		-5.68		-0.00599		104.824		6.89e-06		6.305e-16		5.283	5.79
FALSE	High	Unambiguous	ALQAYHLDPQCWGVNVQPYSGSPANFAVYTALVEPHGR	[R].ALQAYHLDPQCWGVNVQPYSGSPANFAVYTALVEPHGR.[I]	1xCarbamidomethyl [C11]	1xCarbamidomethyl [C11]	4.9635e-08	5.87748e-05	4.218	1	3	6	P50431	P50431 [94-131]			Serine hydroxymethyltransferase, cytosolic OS=Mus musculus OX=10090 GN=Shmt1 PE=1 SV=3	G3UZ26; G3UYY1; P50431	0	4213.03	38	0.836	1.411	1.07	-0.26	0.5	0.1	0.738465	0.520764	0.842795	0.999999	0.989816	0.999948	0	0	0	19.2272	21.8573	21.7939	28.1	118.1	127.4	23.5	166.6	136.3							1	1	1	1	1	1	28.1	118.1	127.4	23.5	166.6	136.3	419947	1.76555e+06	1.90462e+06	351140	2.49125e+06	2.03838e+06	Det	Det	Det	Det	Det	Det	281044	1.76555e+06	1.68034e+06	332646	2.03372e+06	1.95568e+06	2	3	3	1	3	3		High	High	High	High	Peak Found	High	High	Peak Found	Not Found	Peak Found	Peak Found	High	Peak Found	High	Peak Found	Peak Found	High	Not Found	Peak Found	Peak Found	Peak Found	High	High	Peak Found	High	High	High	High	Peak Found	High	High	High	High	High	Peak Found	High	n/a	High		4		0.8008		0		1		1		1		1054		-9.75		-0.01027		98.3986		6.89e-06		5.821e-14		4.218	4.77			98.27
FALSE	High	Unambiguous	AIQDAGCQVLK	[K].AIQDAGCQVLK.[C]	1xCarbamidomethyl [C7]	1xCarbamidomethyl [C7]	3.05596e-05	5.87748e-05	2.444	1	1	34	P40936	P40936 [225-235]			Indolethylamine N-methyltransferase OS=Mus musculus OX=10090 GN=Inmt PE=1 SV=1	P40936	0	1202.62	11	1.761	2.181	2.02	0.82	1.12	1.01	0.286626	0.0898982	0.127244	0.845776	0.470678	0.583343	0	0	0	23.6445	23.7903	23.1353	80.2	74.6	46.7	141.3	162.8	94.4							1	1	1	1	1	1	80.2	74.6	46.7	141.3	162.8	94.4	5.60945e+06	5.21774e+06	3.26634e+06	9.87919e+06	1.13798e+07	6.59932e+06	Det	Det	Det	Det	Det	Det	3.75405e+06	5.21774e+06	2.88171e+06	9.35887e+06	9.28988e+06	6331566	3	3	3	3	3	3		High	High	High	High	High	High	High	High	High	High	High	High	High	High	High	High	High	High	High	High	High	High	Peak Found	High	High	High	High	High	High	High	High	High	High	High	High	High	High	High	2	2	0.4689	0.5152	0	0	1	1	1	1	1	1	601.814	601.814	0.32	0.32	0.00019	0.00019	31.2654	31.2654	6.934e-06	6.89e-06	2.167e-06	5.464e-08	2.006	2.444	2.64	286.09	286.09	31.19
FALSE	High	Unambiguous	ALQDEWDAVMLHSFTLR	[K].ALQDEWDAVMLHSFTLR.[Q]			0.000148417	0.000105969	1.983	1	1	6	Q99KP6	Q99KP6 [77-93]			Pre-mRNA-processing factor 19 OS=Mus musculus OX=10090 GN=Prpf19 PE=1 SV=1	Q99KP6	0	2032	17	0.343	1.239	1.057	-1.54	0.31	0.08	0.322527	0.878802	0.878294	0.881752	0.999995	0.999948	0	0	0	16.7848	19.9756	18.4809	57.2	173.6	65.4	19.6	215.2	69.1							1	1	1	1	1	1	57.2	173.6	65.4	19.6	215.2	69.1	168710	512514	192917	57911.5	635119	203915	Det	Det	Det	Imp	Det	Det	112907	512514	170199		518477	195642	2	2	1		2	2		High	High	Peak Found	Not Found	High	Peak Found	High	Peak Found	Not Found	High	Peak Found	Not Found	Not Found	Peak Found	Not Found	Not Found	Not Found	Not Found	Peak Found	High	Not Found	Peak Found	Peak Found	Not Found	High	High	Peak Found	Not Found	High	Peak Found	High	High	Peak Found	Not Found	High	Peak Found	High	High	3	3	0.7869	0.7486	0	0	1	1	1	1	1	1	678	678	-5.3	-5.3	-0.00359	-0.00359	98.1179	98.1179	6.934e-06	1.124e-05	3.083e-05	1.948e-06	1.592	1.983	3.62	290.83	290.83	97.82
FALSE	High	Unambiguous	ALQDPNVAAFMVEPIQGEAGVIVPDPGYLTGVR	[R].ALQDPNVAAFMVEPIQGEAGVIVPDPGYLTGVR.[E]			0.00128872	0.000144991	1.385	1	1	4	P29758	P29758 [218-250]			Ornithine aminotransferase, mitochondrial OS=Mus musculus OX=10090 GN=Oat PE=1 SV=1	P29758	0	3423.76	33	0.298	0.548	2.756	-1.75	-0.87	1.46		0.340501			0.897905		0	0	0		16.4344		165.8	195	22.1	49.4	106.8	60.9							1	1	1	1	1	1	165.8	195	22.1	49.4	106.8	60.9	75305.2	88561.1	10030.5	22458.8	48516.3	27643.8	Imp	Det	Imp	Imp	Imp	Imp		88561.1						1						High	High	Not Found	Not Found	Not Found	Not Found	Not Found	High	Not Found	High	High	High	Not Found	Not Found	Not Found	Not Found	Not Found	Not Found	Not Found	Not Found	Not Found	Not Found	Not Found	Not Found	High	High	Not Found	Not Found	Not Found	Not Found	High	High	Not Found	Not Found	Not Found	Not Found	n/a	High		3		0.5469		0		1		1		1		1141.92		-4.84		-0.00552		106.977		1.485e-05		0.0002086		1.385	2.56			107.14
FALSE	High	Unambiguous	ALQEAHQQTLDDLQAEEDK	[K].ALQEAHQQTLDDLQAEEDK.[V]			3.32864e-06	5.87748e-05	3.059	3	5	3	Q5SX40; G3UW82; P13542	Q5SX40 [1005-1023]; G3UW82 [1005-1023]; P13542 [1001-1019]			Myosin-1 OS=Mus musculus OX=10090 GN=Myh1 PE=1 SV=1 MCG140437, isoform CRA_d OS=Mus musculus OX=10090 GN=Myh2 PE=1 SV=1 Myosin-8 OS=Mus musculus OX=10090 GN=Myh8 PE=2 SV=2	Q5SX40; P13541; Q5SX39; G3UW82; P13542	0	2182.03	19	12.989	0.948	0.344	3.7	-0.08	-1.54			0.450309			0.971728	0	0	0			17.685	8	58.2	278.5	104.5	55.1	95.7							1	1	1	1	1	1	8	58.2	278.5	104.5	55.1	95.7	6898.98	49880.5	238857	89613.1	47301.4	82088.3	Imp	Imp	Det	Imp	Imp	Imp			210730						1				Shared	Not Found	Not Found	High	Not Found	Not Found	Not Found	Not Found	Not Found	Not Found	Not Found	Not Found	Not Found	High	High	Not Found	Not Found	Not Found	Not Found	Not Found	Not Found	Not Found	Not Found	Not Found	Not Found	Not Found	Not Found	High	Not Found	Not Found	Not Found	Not Found	Not Found	High	Not Found	Not Found	Not Found	High	High	3	3	0.7962	0.7616	0	0	1	1	1	1	1	1	728.014	728.014	0.29	0.29	0.00021	0.00021	35.9066	35.9066	6.934e-06	6.89e-06	8.578e-08	4.667e-10	2.51	3.059	3.02	317.93	317.93	36.28
FALSE	High	Unambiguous	AIQEALAK	[K].AIQEALAK.[L]			0.00232826	0.000190225	1.259	1	1	22	Q05D44	Q05D44 [342-349]			Eukaryotic translation initiation factor 5B OS=Mus musculus OX=10090 GN=Eif5b PE=1 SV=2	Q05D44	0	843.493	8	1.1	1.47	1.05	0.14	0.56	0.07	0.94148	0.452082	0.858077	0.999999	0.969173	0.999948	0	0	0	22.1318	22.2473	21.7516	107	90.2	74.5	117.7	132.5	78.2							1	1	1	1	1	1	107	90.2	74.5	117.7	132.5	78.2	2.68487e+06	2.26287e+06	1.86864e+06	2.95448e+06	3.32659e+06	1.96194e+06	Det	Det	Det	Det	Det	Det	1.79681e+06	2.26287e+06	1.6486e+06	2.79887e+06	2715647	1.88234e+06	3	3	3	3	3	3		Peak Found	High	High	High	High	High	Peak Found	Peak Found	Peak Found	High	High	High	High	High	High	Peak Found	High	Peak Found	Peak Found	High	High	Peak Found	High	High	Peak Found	High	High	High	High	High	Peak Found	High	High	High	High	High	High	High	2	2	0.3676	0.5097	0	0	1	1	1	1	1	1	422.25	422.25	0.13	-0.11	5e-05	-5e-05	18.6147	18.6935	1.37e-05	1.929e-05	0.0006142	0.000554	1.121	1.259	2.06	241.12	241.12	18.97
FALSE	High	Unambiguous	AIQEGPGDSVK	[K].AIQEGPGDSVK.[F]			0.0102232	0.000683536	0.959	1	1	2	Q9DBS5	Q9DBS5 [518-528]			Kinesin light chain 4 OS=Mus musculus OX=10090 GN=Klc4 PE=1 SV=1	Q9DBS5	0	1100.56	11	1.191	1.45	2.197	0.25	0.54	1.14	0.885799	0.716654	0.456296	0.999999	0.999995	0.973708	0	0	0	18.465	18.6907	16.8803	109.9	105.8	31.3	130.9	153.4	68.7							1	1	1	1	1	1	109.9	105.8	31.3	130.9	153.4	68.7	201347	193759	57230.5	239727	280974	125736	Det	Det	Imp	Det	Det	Det	134749	193759		227101	229372	120635	1	1		1	1	1		Peak Found	Peak Found	Not Found	High	Peak Found	Peak Found	Peak Found	Not Found	Not Found	Peak Found	Not Found	Not Found	Not Found	Not Found	Not Found	High	Not Found	Not Found	Peak Found	Not Found	Not Found	Peak Found	Not Found	Not Found	Peak Found	Peak Found	Not Found	High	Peak Found	Peak Found	Peak Found	Peak Found	Not Found	High	Peak Found	Peak Found	High	High	2	2	0.5392	0.5322	0	0	1	1	1	1	1	1	550.781	550.781	-2.49	-2.49	-0.00137	-0.00137	16.09	16.09	0.0002134	0.0002063	0.002677	0.003607	0.877	0.959	1.71	181.3	181.3	15.68
FALSE	High	Unambiguous	ALQEQLEK	[R].ALQEQLEK.[A]			0.00888313	0.000606283	0.988	1	3	19	Q3TUQ5	Q3TUQ5 [7-14]			Pinin OS=Mus musculus OX=10090 GN=Pnn PE=1 SV=1	Q3TUQ5; A0A1W2P6S1; O35691	0	958.52	8	1.235	1.824	0.992	0.3	0.87	-0.01	0.709751	0.362284	0.936514	0.999999	0.916156	0.999948	0	0	0	20.918	20.916	20.3675	105.6	77.9	72.3	130.4	142.1	71.7							1	1	1	1	1	1	105.6	77.9	72.3	130.4	142.1	71.7	1.07732e+06	794974	737488	1.33032e+06	1.4498e+06	731829	Det	Det	Det	Det	Det	Det	720984	794974	650643	1.26025e+06	1.18353e+06	702136	3	3	3	3	3	3		High	Peak Found	High	High	High	Peak Found	High	High	High	Peak Found	Peak Found	Peak Found	High	High	Peak Found	High	High	High	High	Peak Found	High	Peak Found	Peak Found	Peak Found	High	Peak Found	High	High	High	Peak Found	High	Peak Found	High	High	High	Peak Found	High	High	2	2	0.4659	0.3471	0	0	1	1	1	1	1	1	479.764	479.764	0.36	0.36	0.00017	0.00017	18.6674	18.6674	0.0002624	0.0001824	0.003245	0.003046	0.844	0.988	1.7	166.8	166.8	18.96
FALSE	High	Unambiguous	ALQGASQIIAEIR	[K].ALQGASQIIAEIR.[E]			6.29774e-07	5.87748e-05	3.518	1	6	22	E9PUD2	E9PUD2 [695-707]			Dynamin-1-like protein OS=Mus musculus OX=10090 GN=Dnm1l PE=1 SV=1	E9PUD2; Q8K1M6-3; A0A2U3TZ67; Q8K1M6-4; Q8K1M6; Q8K1M6-2	0	1369.78	13	0.471	0.583	0.583	-1.09	-0.78	-0.78	0.151979	0.271209	0.289168	0.629366	0.825099	0.853634	0	0	0	21.2025	21.7238	21.6414	123.8	134.3	129.8	58.3	78.2	75.7							1	1	1	1	1	1	123.8	134.3	129.8	58.3	78.2	75.7	2.16399e+06	2.34704e+06	2.26935e+06	1.01859e+06	1.36764e+06	1.32284e+06	Det	Det	Det	Det	Det	Det	1.44822e+06	2.34704e+06	2.00211e+06	964941	1.11646e+06	1.26917e+06	3	3	3	2	3	3		High	High	High	High	High	High	Peak Found	Peak Found	High	High	Peak Found	High	High	High	High	Not Found	Peak Found	High	High	High	High	Peak Found	Peak Found	High	High	High	High	High	High	High	High	High	High	High	High	High	High	High	2	2	0.7392	0.606	0	0	1	1	1	1	1	1	685.395	685.395	1.91	1.91	0.0013	0.0013	64.901	64.901	6.934e-06	6.89e-06	7.534e-09	1.325e-11	2.89	3.518	3.35	390.7	390.7	65.42
FALSE	High	Unambiguous	AIQGWLK	[K].AIQGWLK.[E]			0.0298886	0.00205188	0.736	1	2	36	Q8VC30	Q8VC30 [414-420]			Triokinase/FMN cyclase OS=Mus musculus OX=10090 GN=Tkfc PE=1 SV=1	Q8VC30; Q3UTZ4	0	815.477	7	0.76	0.838	1.086	-0.4	-0.25	0.12	0.45287	0.590243	0.877127	0.965261	0.999995	0.999948	0	0	0	23.2501	23.8233	23.6082	100.9	123.8	93.4	76.7	103.8	101.4							1	1	1	1	1	1	100.9	123.8	93.4	76.7	103.8	101.4	7.18338e+06	8.81215e+06	6.64399e+06	5.45657e+06	7.3883e+06	7.21867e+06	Det	Det	Det	Det	Det	Det	4.80739e+06	8.81215e+06	5.8616e+06	5169178	6.03141e+06	6.92578e+06	3	3	3	3	3	3		High	High	High	High	High	High	High	High	High	High	High	High	High	High	High	High	High	High	High	High	High	High	High	High	High	High	High	High	High	High	High	High	High	High	High	High	High	High	2	2	0.3449	0.2886	0	0	1	1	1	1	1	1	408.243	408.243	0.69	0.69	0.00028	0.00028	38.9344	38.9344	0.0009026	0.000707	0.009299	0.01148	0.65	0.736	1.49	151.94	151.94	38.46
FALSE	High	Unambiguous	ALQHIICQLGGTVCDGEK	[R].ALQHIICQLGGTVCDGEK.[V]	2xCarbamidomethyl [C7; C14]	2xCarbamidomethyl [C7; C14]	1.30596e-06	5.87748e-05	3.317	1	1	18	Q9D826	Q9D826 [157-174]			Peroxisomal sarcosine oxidase OS=Mus musculus OX=10090 GN=Pipox PE=1 SV=1	Q9D826	0	1998.97	18	4.511	4.439	11.43	2.17	2.15	3.51	0.0022028	0.00271727	8.19147e-07	0.029238	0.0412708	3.20008e-05	0	0	0	22.4473	21.9266	22.5687	39.5	29.4	17.9	178	130.5	204.7							1	1	1	1	1	1	39.5	29.4	17.9	178	130.5	204.7	1.15691e+06	862047	525027	5.21939e+06	3.82703e+06	6.00128e+06	Det	Det	Det	Det	Det	Det	774248	862047	463201	4.94449e+06	3.12418e+06	5.75779e+06	3	3	3	4	3	4		Peak Found	Peak Found	Peak Found	High	High	High	Peak Found	Peak Found	Peak Found	Peak Found	Peak Found	Peak Found	Peak Found	Peak Found	Peak Found	Peak Found	High	High	High	High	High	High	High	High	Peak Found	Peak Found	Peak Found	High	High	High	Peak Found	Peak Found	Peak Found	High	High	High	High	High	3	3	0.6905	0.762	0	0	1	1	1	1	1	1	666.996	666.996	-0.28	-0.28	-0.00019	-0.00019	51.9449	51.9449	6.934e-06	6.89e-06	5.632e-08	6.313e-11	2.576	3.317	5	353.49	353.49	52.4
FALSE	High	Unambiguous	ALQICELPGLADQVTR	[R].ALQICELPGLADQVTR.[V]	1xCarbamidomethyl [C5]	1xCarbamidomethyl [C5]	7.9564e-08	5.87748e-05	4.088	1	1	36	Q8VCF0	Q8VCF0 [75-90]			Mitochondrial antiviral-signaling protein OS=Mus musculus OX=10090 GN=Mavs PE=1 SV=1	Q8VCF0	0	1783.94	16	1.269	1.004	1.311	0.34	0.01	0.39	0.673916	0.936429	0.595259	0.999999	0.999995	0.999948	0	0	0	22.3035	21.7368	22.7081	94.7	65.8	109.6	120.2	66	143.7							1	1	1	1	1	1	94.7	65.8	109.6	120.2	66	143.7	2.76639e+06	1.92073e+06	3.20213e+06	3.50989e+06	1.92835e+06	4.19712e+06	Det	Det	Det	Det	Det	Det	1.85137e+06	1.92073e+06	2.82505e+06	3.32503e+06	1.5742e+06	4.02683e+06	3	4	4	4	4	4		High	High	High	High	High	High	High	High	High	High	High	High	High	High	Peak Found	High	High	High	High	High	High	High	High	High	High	High	High	High	High	High	High	High	High	High	High	High	High	High	2	2	0.7345	0.75	0	0	1	1	1	1	1	1	892.474	892.469	1.89	-3.12	0.00169	-0.00278	80.1541	80.5119	6.934e-06	6.89e-06	1.151e-09	1.604e-13	3.183	4.088	4.48	410.35	410.35	80.94
FALSE	High	Unambiguous	ALQLGTLFSPAEALK	[R].ALQLGTLFSPAEALK.[V]			1.00208e-06	5.87748e-05	3.39	1	3	52	P42125	P42125 [192-206]			Enoyl-CoA delta isomerase 1, mitochondrial OS=Mus musculus OX=10090 GN=Eci1 PE=1 SV=2	A0A452J8A5; A0A3Q4EC00; P42125	0	1558.88	15	2.144	0.207	0.591	1.1	-2.27	-0.76	0.035242	1.88503e-05	0.190286	0.254499	0.000637714	0.713796	0	0	0	25.1637	25.6495	26.4109	42.6	137.8	188.4	91.3	28.5	111.4							1	1	1	1	1	1	42.6	137.8	188.4	91.3	28.5	111.4	1.39186e+07	45036600	6.15478e+07	2.98442e+07	9.30557e+06	3.63968e+07	Det	Det	Det	Det	Det	Det	9.31485e+06	45036600	5.43001e+07	2.82723e+07	7.59656e+06	3.492e+07	3	3	4	4	3	3		High	High	High	High	High	High	High	Peak Found	High	High	High	High	High	High	High	High	High	High	High	High	High	High	High	High	High	High	High	High	High	High	High	High	High	High	High	High	High	High	2	2	0.6527	0.7045	0	0	1	1	1	1	1	1	779.946	779.945	0.83	-0.52	0.00065	-0.0004	90.7638	90.8315	6.934e-06	6.89e-06	3.35e-08	3.582e-11	2.657	3.39	3.79	369.09	369.09	91.27
FALSE	High	Unambiguous	AIQIMYQNLQQDGLENVHLEQVR	[K].AIQIMYQNLQQDGLENVHLEQVR.[I]			1.77925e-09	5.87748e-05	5.135	1	3	5	Q9WVJ3	Q9WVJ3 [85-107]			Carboxypeptidase Q OS=Mus musculus OX=10090 GN=Cpq PE=1 SV=1	A0A2I3BS14; Q9WVJ3; A0A2I3BPG0	0	2739.39	23	0.062	0.236	0.138	-4.01	-2.08	-2.86	0.000360131	0.0163688	0.00104239	0.0063237	0.155953	0.0171283	0	0	0	18.8436	20.252	20.7238	105.9	157.7	257.1	6.6	37.2	35.5							1	1	1	1	1	1	105.9	157.7	257.1	6.6	37.2	35.5	702927	1.04706e+06	1.70698e+06	43565.4	247047	235380	Det	Det	Det	Imp	Det	Det	470425	1.04706e+06	1.50597e+06		201676	225830	1	2	2		2	1		High	High	High	Not Found	Peak Found	Peak Found	Not Found	Not Found	High	Peak Found	High	High	High	Not Found	High	Not Found	Not Found	Not Found	Peak Found	Not Found	Peak Found	Not Found	Not Found	Peak Found	High	High	High	Not Found	Peak Found	Peak Found	High	High	High	Not Found	Peak Found	Peak Found	n/a	High		3		0.7117		0		1		1		1		913.802		1.26		0.00115		75.8457		6.89e-06		6.305e-16		5.135	3.26			76.23
FALSE	High	Unambiguous	ALQLPEPDLEIH	[K].ALQLPEPDLEIH.[-]			0.0209156	0.00145718	0.81	1	1	2	Q9D8Y1	Q9D8Y1 [185-196]			Transmembrane protein 126A OS=Mus musculus OX=10090 GN=Tmem126a PE=1 SV=1	Q9D8Y1	0	1374.73	12	0.836	0.14	1.343	-0.26	-2.84	0.43	0.691373	0.00569462	0.69267	0.999999	0.0729398	0.999948	0	0	0	19.9983	19.449	16.7076	184.8	184.6	21.4	154.6	25.8	28.8							1	1	1	1	1	1	184.8	184.6	21.4	154.6	25.8	28.8	716578	715716	83080	599360	100016	111554	Det	Det	Imp	Det	Imp	Det	479561	715716		567793		107028	1	1		1		1		Peak Found	Peak Found	Not Found	High	Not Found	Peak Found	Not Found	Not Found	Peak Found	Not Found	Not Found	Peak Found	Not Found	Not Found	Not Found	Not Found	Not Found	High	Not Found	Not Found	Not Found	Not Found	Not Found	Peak Found	Peak Found	Peak Found	Not Found	High	Not Found	Peak Found	Peak Found	Peak Found	Not Found	High	Not Found	Peak Found	High	High	2	2	0.3429	0.1583	0	0	1	1	1	1	1	1	687.87	687.87	4.21	4.21	0.00289	0.00289	78.4559	78.4559	0.001031	0.0004662	0.01032	0.008262	0.629	0.81	1.2	142.54	142.54	78.08
FALSE	High	Unambiguous	ALQNAVSTFVNR	[K].ALQNAVSTFVNR.[M]			4.52921e-06	5.87748e-05	2.974	1	3	8	Q99LI8	Q99LI8 [409-420]			Hepatocyte growth factor-regulated tyrosine kinase substrate OS=Mus musculus OX=10090 GN=Hgs PE=1 SV=2	Q99LI8; B1ATZ0; B1ATZ1	0	1319.71	12	1.288	1.494	0.904	0.37	0.58	-0.15	0.787619	0.602136	0.889912	0.999999	0.999995	0.999948	0	0	0	18.8835	19.5814	19.3399	70.1	96.9	104	90.4	144.7	94							1	1	1	1	1	1	70.1	96.9	104	90.4	144.7	94	255934	353386	379355	329681	528066	342797	Det	Det	Det	Det	Det	Det	171281	353386	334683	312318	431085	328889	2	2	2	2	2	2		Peak Found	High	Peak Found	High	High	High	Peak Found	Peak Found	Not Found	Peak Found	High	Not Found	Peak Found	Peak Found	Not Found	Peak Found	High	Not Found	High	Peak Found	Not Found	Peak Found	Peak Found	High	Peak Found	High	Peak Found	High	High	High	Peak Found	High	Peak Found	High	High	High	High	High	2	2	0.6709	0.6519	0	0	1	1	1	1	1	1	660.359	660.359	2.63	2.63	0.00173	0.00173	50.3055	50.3055	6.934e-06	6.89e-06	2.133e-07	9e-10	2.368	2.974	2.7	325.92	325.92	50.83
FALSE	High	Unambiguous	ALQPLEEGEGEEK	[K].ALQPLEEGEGEEK.[V]			0.00879713	0.000606283	0.99	1	2	4	Q9EQK5	Q9EQK5 [336-348]			Major vault protein OS=Mus musculus OX=10090 GN=Mvp PE=1 SV=4	Q9EQK5; E9Q3X0	0	1428.69	13	0.738	1.266	0.764	-0.44	0.34	-0.39	0.623388	0.91961	0.742419	0.999999	0.999995	0.999948	0	0	0	19.1558	19.089	19.1432	128.4	82.4	107.8	94.7	104.4	82.3							1	1	1	1	1	1	128.4	82.4	107.8	94.7	104.4	82.3	426922	274216	358456	314961	347191	273881	Det	Det	Det	Det	Det	Det	285712	274216	316245	298372	283428	262769	2	1	2	2	2	2		High	Peak Found	Peak Found	Peak Found	High	Peak Found	High	Peak Found	Not Found	Not Found	Peak Found	Not Found	Peak Found	Peak Found	Not Found	Peak Found	Peak Found	Not Found	Peak Found	High	Not Found	Peak Found	Peak Found	Not Found	High	Peak Found	Peak Found	Peak Found	High	Peak Found	High	Peak Found	Peak Found	Peak Found	High	Peak Found	High	High	2	2	0.4889	0.4744	0	0	1	1	1	1	1	1	714.844	714.844	-3.18	-3.18	-0.00227	-0.00227	30.9822	30.9822	0.0002134	0.0001824	0.002589	0.003017	0.883	0.99	1.56	165.06	165.06	30.78
FALSE	High	Unambiguous	ALQQEQEIEQR	[K].ALQQEQEIEQR.[L]			2.66861e-05	5.87748e-05	2.482	1	3	11	Q8VHR5	Q8VHR5 [469-479]			Transcriptional repressor p66-beta OS=Mus musculus OX=10090 GN=Gatad2b PE=1 SV=1	Q8VHR5; A1L3S7; A0A0U1RNM2	0	1371.69	11	2.812	1.611	3.002	1.49	0.69	1.59	0.36076	0.670194	0.433549	0.911294	0.999995	0.960811	0	0	0	18.2883	18.6502	17.9052	52.8	97.7	35.9	148.5	157.4	107.7							1	1	1	1	1	1	52.8	97.7	35.9	148.5	157.4	107.7	96055.8	177685	65244.3	270072	286315	195866	Det	Det	Det	Det	Det	Det	64284.1	177685	57561.3	255847	233732	187919	1	2	1	2	2	2		Peak Found	Peak Found	High	High	High	Peak Found	Not Found	Not Found	Peak Found	Not Found	Peak Found	Peak Found	High	Peak Found	High	Not Found	High	High	Not Found	Peak Found	High	Not Found	Peak Found	Peak Found	Peak Found	Peak Found	High	High	High	Peak Found	Peak Found	Peak Found	High	High	High	Peak Found	High	High	2	2	1	0.6264	0	0	1	1	1	1	1	1	686.345	686.347	-2.17	0.87	-0.00149	0.0006	21.5164	21.5057	6.934e-06	6.89e-06	1.759e-06	4.065e-08	2.039	2.482	1.74	275.25	275.25	21.63
FALSE	High	Unambiguous	ALQQEQEMEQR	[K].ALQQEQEMEQR.[L]			6.62381e-06	5.87748e-05	2.869	1	3	16	E9QMN5	E9QMN5 [464-474]			Transcriptional repressor p66 alpha OS=Mus musculus OX=10090 GN=Gatad2a PE=1 SV=1	E9QMN5; Q8CHY6; A0A1I7Q4G8	0	1389.64	11	0.969	1.274	1.177	-0.05	0.35	0.23	0.917372	0.885029	0.894001	0.999999	0.999995	0.999948	0	0	0	18.8968	19.1179	18.2202	117.5	106.6	58	113.9	135.8	68.3							1	1	1	1	1	1	117.5	106.6	58	113.9	135.8	68.3	307542	278920	151838	297965	355260	178657	Det	Det	Det	Det	Det	Det	205819	278920	133958	282271	290015	171408	3	3	3	3	3	3		High	High	High	High	High	Peak Found	High	High	High	High	High	Peak Found	Peak Found	Peak Found	High	Peak Found	Peak Found	High	Peak Found	High	Peak Found	Peak Found	Peak Found	Peak Found	High	High	High	High	High	Peak Found	High	High	High	High	High	Peak Found	High	High	2	2	0.8017	0.6464	0	0	1	1	1	1	1	1	695.325	695.325	-0.09	-0.09	-6e-05	-6e-05	18.7406	18.7406	6.934e-06	6.89e-06	2.121e-07	2.034e-09	2.369	2.869	1.81	294.16	294.16	18.45
FALSE	High	Unambiguous	ALQSIEK	[R].ALQSIEK.[E]			0.05578	0.00346682	0.611	1	2	2	A0A1L1SSA8	A0A1L1SSA8 [116-122]			Transmembrane protein 205 (Fragment) OS=Mus musculus OX=10090 GN=Tmem205 PE=1 SV=1	A0A1L1SSA8; Q91XE8	0	788.451	7	1.478	0.616	0.061	0.56	-0.7	-4.03	0.618446	0.450616	0.0345747	0.999999	0.968435	0.261866	0	0	0	19.6966	19.2635	17.4308	129.2	131.8	63	191	81.1	3.9							1	1	1	1	1	1	129.2	131.8	63	191	81.1	3.9	410640	418818	200262	606855	257873	12276.5	Det	Det	Det	Det	Det	Imp	274816	418818	176679	574893	210514		1	1	1	1	1			Peak Found	Peak Found	Peak Found	High	Peak Found	Not Found	Not Found	Not Found	Peak Found	Not Found	Not Found	Peak Found	Not Found	Not Found	Peak Found	Not Found	Not Found	High	Not Found	Not Found	Peak Found	Not Found	Not Found	Not Found	Peak Found	Peak Found	Peak Found	High	Peak Found	Not Found	Peak Found	Peak Found	Peak Found	High	Peak Found	Not Found	High	High	2	2	0.2629	0.1969	0	0	1	1	1	1	1	1	394.73	394.73	2.04	2.04	0.0008	0.0008	14.5044	14.5044	0.001837	0.001209	0.02096	0.01688	0.485	0.611	1.93	146.66	146.66	14.41
FALSE	High	Unambiguous	AIQSLTDTCSDDLSVVTDCMEHALTACHPR	[K].AIQSLTDTCSDDLSVVTDCMEHALTACHPR.[T]	3xCarbamidomethyl [C9; C19; C27]	3xCarbamidomethyl [C9; C19; C27]	2.64623e-10	5.87748e-05	5.66	1	1	9	O88451	O88451 [248-277]			Retinol dehydrogenase 7 OS=Mus musculus OX=10090 GN=Rdh7 PE=1 SV=1	O88451	0	3403.5	30	66.092	3.042	4.305	6.05	1.6	2.11	1e-17	0.0267413	0.00442997	1.07693e-15	0.218082	0.0563239	0	0	0	21.9651	21.6981	21.589	3.4	50.2	32.3	222.1	152.7	139.3							1	1	1	1	1	1	3.4	50.2	32.3	222.1	152.7	139.3	65390.8	976801	629281	4.32179e+06	2.97114e+06	2.70929e+06	Imp	Det	Det	Det	Det	Det		976801	555178	4.09416e+06	2.42548e+06	2.59937e+06		4	4	4	3	3		Not Found	High	High	High	High	High	Not Found	Not Found	Not Found	High	High	High	High	Peak Found	Peak Found	High	Peak Found	High	Peak Found	Peak Found	High	High	High	Peak Found	Not Found	High	High	High	High	High	Not Found	High	High	High	High	High	n/a	High		4		0.8119		0		1		1		1		851.633		1.78		0.00151		87.4004		6.89e-06		6.305e-16		5.66	5.9			87.63
FALSE	High	Unambiguous	AIQSLTDTCSDDLSVVTDCMEHALTACHPR	[K].AIQSLTDTCSDDLSVVTDCMEHALTACHPR.[T]	1xAcetyl [C]; 2xCarbamidomethyl [C19; C]; 1xOxidation [M20]	1xAcetyl [C9; C27]; 2xCarbamidomethyl [C9; C19; C27]; 1xOxidation [M20]	8.84575e-06	5.87748e-05	2.789	1	1	6	O88451	O88451 [248-277]	O88451 1xAcetyl [C256; C274]	O88451 1xAcetyl [C]	Retinol dehydrogenase 7 OS=Mus musculus OX=10090 GN=Rdh7 PE=1 SV=1	O88451	0	3404.49	30																																																																			No Quan Values	Not Found	Not Found	High	High	High	High	Not Found	Not Found	Not Found	Not Found	Not Found	Not Found	Not Found	High	High	Not Found	High	Not Found	Not Found	High	High	Not Found	Not Found	High	Not Found	Not Found	High	High	High	High	Not Found	Not Found	High	High	High	High	n/a	High		4		0.1206		0		1		1		1		851.882		6.44		0.00548		87.6923		6.89e-06		3.765e-09		2.789	3.98
FALSE	High	Unambiguous	ALQSVGQIVGEVLK	[K].ALQSVGQIVGEVLK.[Q]			2.65863e-06	5.87748e-05	3.121	1	1	10	P62334	P62334 [49-62]			26S proteasome regulatory subunit 10B OS=Mus musculus OX=10090 GN=Psmc6 PE=1 SV=1	P62334	0	1440.84	14	1.228	0.699	0.997	0.3	-0.52	0	0.674867	0.499425	0.98981	0.999999	0.984563	0.999948	0	0	0	21.8	22.3976	22.5208	70.5	124.5	115.8	86.6	87	115.5							1	1	1	1	1	1	70.5	124.5	115.8	86.6	87	115.5	1.99198e+06	3.51797e+06	3.27232e+06	2.44711e+06	2.45873e+06	3.26308e+06	Det	Det	Det	Det	Det	Det	1.33311e+06	3.51797e+06	2.88698e+06	2.31823e+06	2.00717e+06	3.13068e+06	2	3	3	3	4	3		Peak Found	High	High	Peak Found	High	High	Not Found	Peak Found	Peak Found	High	Peak Found	High	Peak Found	High	Peak Found	Peak Found	Peak Found	Peak Found	Peak Found	Peak Found	High	Peak Found	Peak Found	High	Peak Found	High	High	Peak Found	High	High	Peak Found	High	High	Peak Found	High	High	High	High	2	2	0.7844	0.6742	0	0	1	1	1	1	1	1	720.923	720.923	-1.83	-1.75	-0.00132	-0.00126	83.3148	83.6608	6.934e-06	6.89e-06	1.773e-07	2.87e-10	2.397	3.121	3.96	325.98	325.98	84.09
FALSE	High	Unambiguous	ALQSVVQAVPLHELR	[R].ALQSVVQAVPLHELR.[E]			8.38854e-07	5.87748e-05	3.439	1	1	6	Q8BJY1	Q8BJY1 [24-38]			26S proteasome non-ATPase regulatory subunit 5 OS=Mus musculus OX=10090 GN=Psmd5 PE=1 SV=4	Q8BJY1	0	1659.95	15	0.541	0.204	1.417	-0.89	-2.3	0.5	0.223456	0.00442048	0.541061	0.761295	0.0601587	0.999948	0	0	0	20.7999	21.392	21.2127	118.2	180.6	83	63.9	36.8	117.5							1	1	1	1	1	1	118.2	180.6	83	63.9	36.8	117.5	1.54533e+06	2.35958e+06	1.08423e+06	835416	480695	1.53601e+06	Det	Det	Det	Det	Det	Det	1.03419e+06	2.35958e+06	956556	791416	392414	1.47369e+06	3	3	3	3	3	3		Peak Found	High	Peak Found	Peak Found	Peak Found	Peak Found	Peak Found	Peak Found	Peak Found	High	High	High	Peak Found	Peak Found	Peak Found	Peak Found	Peak Found	Peak Found	Peak Found	Peak Found	Peak Found	Peak Found	Peak Found	Peak Found	Peak Found	High	Peak Found	Peak Found	Peak Found	Peak Found	Peak Found	High	Peak Found	Peak Found	Peak Found	Peak Found	High	High	3	3	0.6081	0.4679	0	0	1	1	1	1	1	1	553.99	553.99	0.75	0.75	0.00042	0.00042	57.4805	57.4805	6.934e-06	6.89e-06	1.875e-08	2.449e-11	2.747	3.439	3.12	386.29	386.29	57.7
FALSE	High	Unambiguous	ALQTDYITYIDDLLTSINAKPDLR	[K].ALQTDYITYIDDLLTSINAKPDLR.[A]			3.49499e-09	5.87748e-05	4.949	1	1	2	P50285	P50285 [427-450]			Dimethylaniline monooxygenase [N-oxide-forming] 1 OS=Mus musculus OX=10090 GN=Fmo1 PE=1 SV=1	P50285	0	2752.44	24	1.023	0.526	0.21	0.03	-0.93	-2.25	0.796948	0.62554	0.259836	0.999999	0.999995	0.817998	0	0	0	14.8558	17.7094	17.4499	51.3	173.5	191.3	52.4	91.3	40.1							1	1	1	1	1	1	51.3	173.5	191.3	52.4	91.3	40.1	44304.6	149911	165275	45302.1	78890.2	34625.4	Det	Det	Det	Imp	Det	Det	29650.3	149911	145812		64401.7	33220.5	2	1	2		2	1		High	Peak Found	High	Not Found	Peak Found	Peak Found	High	Not Found	Not Found	Peak Found	Not Found	Not Found	High	Not Found	Not Found	Not Found	Not Found	Not Found	Peak Found	Not Found	Not Found	Peak Found	Not Found	Not Found	High	Peak Found	High	Not Found	Peak Found	Peak Found	High	Peak Found	High	Not Found	Peak Found	Peak Found	n/a	High		3		0.6692		0		1		1		1		918.151		-0.99		-0.00091		107.627		6.89e-06		6.305e-16		4.949	5.17			108.2
FALSE	High	Unambiguous	ALQTTYGTNAPR	[K].ALQTTYGTNAPR.[M]			1.34443e-05	5.87748e-05	2.673	1	1	16	Q8CG76	Q8CG76 [287-298]			Aflatoxin B1 aldehyde reductase member 2 OS=Mus musculus OX=10090 GN=Akr7a2 PE=1 SV=3	Q8CG76	0	1292.66	12	1.063	0.735	0.692	0.09	-0.44	-0.53	0.938654	0.47761	0.503967	0.999999	0.979687	0.988888	0	0	0	22.5998	22.8579	22.441	102	127.8	99.1	108.5	94	68.6							1	1	1	1	1	1	102	127.8	99.1	108.5	94	68.6	3.79138e+06	4.7504e+06	3.68266e+06	4.03165e+06	3.49282e+06	2.54838e+06	Det	Det	Det	Det	Det	Det	2.53733e+06	4.7504e+06	3.249e+06	3.81931e+06	2.85135e+06	2.44499e+06	3	3	3	3	3	3		High	High	Peak Found	High	High	High	High	Peak Found	Peak Found	Peak Found	Peak Found	High	Peak Found	Peak Found	Peak Found	High	High	High	Peak Found	High	Peak Found	Peak Found	High	High	High	High	Peak Found	High	High	High	High	High	Peak Found	High	High	High	High	High	2	2	0.7147	0.7381	0	0	1	1	1	1	1	1	646.833	646.833	0.2	0.2	0.00013	0.00013	22.9843	22.9843	6.934e-06	6.89e-06	8.804e-07	9.281e-09	2.147	2.673	2.94	280.77	280.77	23.03
FALSE	High	Unambiguous	ALQVGCLLR	[K].ALQVGCLLR.[L]	1xCarbamidomethyl [C6]	1xCarbamidomethyl [C6]	0.00270542	0.000275325	1.228	1	3	4	P17426	P17426 [936-944]			AP-2 complex subunit alpha-1 OS=Mus musculus OX=10090 GN=Ap2a1 PE=1 SV=1	P17426-2; A0A140LIG7; P17426	0	1029.59	9	1.008	0.777	3.598	0.01	-0.36	1.85	0.945597	0.657871	0.030056	0.999999	0.999995	0.237498	0	0	0	19.5643	20.8359	21.0897	53.4	128.1	57.6	53.9	99.6	207.3							1	1	1	1	1	1	53.4	128.1	57.6	53.9	99.6	207.3	477247	1.14503e+06	514862	481201	890164	1.85266e+06	Det	Det	Det	Det	Det	Det	319392	1.14503e+06	454233	455857	726681	1.77749e+06	2	2	2	2	2	2		Peak Found	Peak Found	Peak Found	High	High	Peak Found	Not Found	Peak Found	Peak Found	Not Found	Peak Found	Peak Found	Not Found	Peak Found	Peak Found	Not Found	Peak Found	High	Not Found	High	Peak Found	Not Found	Peak Found	Peak Found	Peak Found	Peak Found	Peak Found	High	High	Peak Found	Peak Found	Peak Found	Peak Found	High	High	Peak Found	High	High	2	2	0.527	0.3228	0	0	1	1	1	1	1	1	515.299	515.298	2.52	0.71	0.0013	0.00037	53.4099	53.0969	4.626e-05	3.795e-05	0.0008901	0.0006993	1.061	1.228	1.89	196.79	196.79	53.38
FALSE	High	Unambiguous	AIQVYYNPDQPPKPGMIDSATQK	[K].AIQVYYNPDQPPKPGMIDSATQK.[S]			0.000205186	0.000105969	1.881	1	2	13	Q8VCM7	Q8VCM7 [88-110]			Fibrinogen gamma chain OS=Mus musculus OX=10090 GN=Fgg PE=1 SV=1	Q8VCM7; Q3UER8	0	2561.27	23	0.987	0.971	0.683	-0.02	-0.04	-0.55	0.935859	0.973756	0.492697	0.999999	0.999995	0.986894	0	0	0	20.7271	21.0417	20.7222	101.1	112.6	105.2	99.9	109.3	71.8							1	1	1	1	1	1	101.1	112.6	105.2	99.9	109.3	71.8	1.0817e+06	1.20402e+06	1.12533e+06	1.06803e+06	1.16944e+06	768213	Det	Det	Det	Det	Det	Det	723915	1.20402e+06	992812	1.01178e+06	954670	737044	3	3	3	3	3	3		High	High	High	Peak Found	High	High	Peak Found	High	High	High	High	High	High	High	High	Peak Found	Peak Found	Peak Found	Peak Found	Peak Found	High	High	High	High	High	High	High	Peak Found	High	High	High	High	High	Peak Found	High	High	n/a	High		3		0.6308		0		1		1		1		854.429		0.82		0.0007		53.7992		1.124e-05		4.291e-06		1.881	2.14			54.07
FALSE	High	Unambiguous	ALQYAFFAEK	[R].ALQYAFFAEK.[S]			0.000256926	0.000105969	1.811	1	1	34	Q9DBM2	Q9DBM2 [265-274]			Peroxisomal bifunctional enzyme OS=Mus musculus OX=10090 GN=Ehhadh PE=1 SV=4	Q9DBM2	0	1187.61	10	1.345	0.714	0.914	0.43	-0.49	-0.13	0.610432	0.357893	0.839525	0.999999	0.91309	0.999948	0	0	0	23.5993	23.8747	23.2362	91.8	136.4	78.8	123.5	97.4	72.1							1	1	1	1	1	1	91.8	136.4	78.8	123.5	97.4	72.1	6.54079e+06	9.71934e+06	5.61674e+06	8.79426e+06	6.9363e+06	5.13401e+06	Det	Det	Det	Det	Det	Det	4.37734e+06	9.71934e+06	4.95533e+06	8.33108e+06	5.66242e+06	4.9257e+06	3	3	3	3	3	3		High	High	High	High	High	High	High	High	High	High	High	High	High	High	High	Peak Found	High	High	High	High	High	High	High	High	High	High	High	High	High	High	High	High	High	High	High	High	High	High	2	2	0.6994	0.5292	0	0	1	1	1	1	1	1	594.308	594.308	-0.32	-0.32	-0.00019	-0.00019	61.5067	61.5067	6.934e-06	1.124e-05	9.243e-05	7.38e-06	1.42	1.811	2.74	267.54	267.54	61.87
FALSE	High	Unambiguous	ALSAGNIDDALQCYSEAIK	[K].ALSAGNIDDALQCYSEAIK.[L]	1xCarbamidomethyl [C13]	1xCarbamidomethyl [C13]	5.21014e-09	5.87748e-05	4.839	1	1	25	Q60864	Q60864 [14-32]			Stress-induced-phosphoprotein 1 OS=Mus musculus OX=10090 GN=Stip1 PE=1 SV=1	Q60864	0	2038.97	19	0.647	0.84	0.832	-0.63	-0.25	-0.27	0.345932	0.755063	0.723705	0.899783	0.999995	0.999948	0	0	0	22.5832	22.6607	22.995	120.4	96.6	122.2	77.9	81.2	101.7							1	1	1	1	1	1	120.4	96.6	122.2	77.9	81.2	101.7	4.90235e+06	3.93257e+06	4.97498e+06	3.16985e+06	3.30491e+06	4.13852e+06	Det	Det	Det	Det	Det	Det	3.28084e+06	3.93257e+06	4389141	3.0029e+06	2.69795e+06	3.97061e+06	3	3	3	3	3	3		High	High	High	High	High	High	High	Peak Found	Peak Found	High	Peak Found	High	High	High	High	High	High	Peak Found	Peak Found	High	High	Peak Found	High	Peak Found	High	High	High	High	High	High	High	High	High	High	High	High	High	High	2	2	0.8333	0.7356	0	0	1	1	1	1	1	1	1019.99	1019.99	1.8	1.8	0.00184	0.00184	84.3133	84.3133	6.934e-06	6.89e-06	1.611e-11	6.305e-16	3.849	4.839	3.29	462.32	462.32	83.84
FALSE	High	Unambiguous	ALSAIAELLTSEHER	[K].ALSAIAELLTSEHER.[V]			1.34675e-07	5.87748e-05	3.943	1	19	6	P30999	P30999 [711-725]			Catenin delta-1 OS=Mus musculus OX=10090 GN=Ctnnd1 PE=1 SV=2	D3Z2H7; P30999-2; E9Q906; E9Q905; D3Z2H2; P30999; E9Q8Z9; G3X9V2; E9Q903; E9Q986; E9Q8Z8; E9Q901; E9Q8Z6; P30999-3; E9Q904; E9Q8Z5; E9Q8Z4; D3Z7H6; E9Q907	0	1639.86	15	0.734	0.504	0.664	-0.45	-0.99	-0.59	0.436411	0.0911699	0.391579	0.95821	0.47502	0.935632	0	0	0	22.8852	22.9675	23.1362	118.8	121.6	126.9	87.1	61.3	84.3							1	1	1	1	1	1	118.8	121.6	126.9	87.1	61.3	84.3	5.67905e+06	5.81117e+06	6.06796e+06	4.16576e+06	2.92805e+06	4.0294e+06	Det	Det	Det	Det	Det	Det	3.80063e+06	5.81117e+06	5.35341e+06	3.94636e+06	2.3903e+06	3865915	3	3	3	3	3	3		Peak Found	Peak Found	High	Peak Found	High	Peak Found	Peak Found	Peak Found	Peak Found	Peak Found	Peak Found	Peak Found	Peak Found	High	High	Peak Found	Peak Found	Peak Found	High	Peak Found	Peak Found	Peak Found	Peak Found	Peak Found	Peak Found	Peak Found	High	Peak Found	High	Peak Found	Peak Found	Peak Found	High	Peak Found	High	Peak Found	High	High	3	3	0.7377	0.6944	0	0	1	1	1	1	1	1	547.294	547.294	2.1	2.1	0.00115	0.00115	67.3061	67.3061	6.934e-06	6.89e-06	2.423e-09	4.936e-13	3.067	3.943	4.32	400.48	400.48	68.2
FALSE	High	Unambiguous	AISCHFGSSDCQCIDVSGTSQENIAR	[K].AISCHFGSSDCQCIDVSGTSQENIAR.[E]	3xCarbamidomethyl [C4; C11; C13]	3xCarbamidomethyl [C4; C11; C13]	1.39915e-06	5.87748e-05	3.298	1	1	2	O35386	O35386 [277-302]			Phytanoyl-CoA dioxygenase, peroxisomal OS=Mus musculus OX=10090 GN=Phyh PE=1 SV=1	O35386	0	2899.24	26																																																																			No Quan Values	Not Found	Not Found	Not Found	High	High	Not Found	Not Found	Not Found	Not Found	Not Found	Not Found	Not Found	Not Found	Not Found	Not Found	High	Not Found	Not Found	High	Not Found	Not Found	Not Found	Not Found	Not Found	Not Found	Not Found	Not Found	High	High	Not Found	Not Found	Not Found	Not Found	High	High	Not Found	n/a	High		3		0.866		0		1		1		1		967.082		-3.32		-0.00321		46.4584		6.89e-06		7.321e-11		3.298	2.91
FALSE	High	Unambiguous	ALSDALTELGYK	[R].ALSDALTELGYK.[I]			2.82546e-05	5.87748e-05	2.466	1	3	24	P50431	P50431 [331-342]			Serine hydroxymethyltransferase, cytosolic OS=Mus musculus OX=10090 GN=Shmt1 PE=1 SV=3	G3UZ26; G3UYY1; P50431	0	1280.67	12	1.534	0.561	1.692	0.62	-0.83	0.76	0.416639	0.264842	0.248	0.94864	0.816123	0.802946	0	0	0	22.7147	22.505	23.0959	80.3	101.1	88.6	123.2	56.7	149.9							1	1	1	1	1	1	80.3	101.1	88.6	123.2	56.7	149.9	3.24328e+06	4.08225e+06	3.57853e+06	4.97483e+06	2.2905e+06	6.05351e+06	Det	Det	Det	Det	Det	Det	2.17053e+06	4.08225e+06	3.15713e+06	4.71281e+06	1.86984e+06	5.8079e+06	4	3	3	4	4	4		High	High	High	High	High	High	Peak Found	Peak Found	High	Peak Found	High	Peak Found	High	High	High	High	High	High	High	High	Peak Found	Peak Found	High	High	High	High	High	High	High	High	High	High	High	High	High	High	High	High	2	2	0.7332	0.7414	0	0	1	1	1	1	1	1	640.839	640.84	-1.54	-0.75	-0.00099	-0.00048	72.0214	71.8395	6.934e-06	6.89e-06	1.96e-06	4.611e-08	2.022	2.466	2.32	301.75	301.75	72.19
FALSE	High	Unambiguous	ALSDHHVYLEGTLLKPNMVTPGHACTQK	[K].ALSDHHVYLEGTLLKPNMVTPGHACTQK.[F]	1xCarbamidomethyl [C25]	1xCarbamidomethyl [C25]	8.3931e-10	5.87748e-05	5.342	2	4	25	Q9CPQ9; P05064	Q9CPQ9 [216-243]; P05064 [216-243]			Fructose-bisphosphate aldolase OS=Mus musculus OX=10090 GN=Aldoart1 PE=1 SV=1 Fructose-bisphosphate aldolase A OS=Mus musculus OX=10090 GN=Aldoa PE=1 SV=2	Q9CPQ9; A6ZI46; A6ZI44; P05064	0	3117.56	28	4.823	1.388	2.236	2.27	0.47	1.16	0.000536985	0.524095	0.0912725	0.00890939	0.991803	0.483181	0	0	0	23.2498	23.4721	23.2463	32.9	94.2	56.7	158.6	130.7	126.9							1	1	1	1	1	1	32.9	94.2	56.7	158.6	130.7	126.9	1.90428e+06	5.45443e+06	3.28619e+06	9.18385e+06	7.57191e+06	7.34897e+06	Det	Det	Det	Det	Det	Det	1.27441e+06	5.45443e+06	2.89921e+06	8.70015e+06	6.1813e+06	7.0508e+06	6	6	5	7	7	7	Shared	High	High	High	High	High	High	Peak Found	Peak Found	High	High	High	High	Peak Found	Peak Found	High	Peak Found	High	High	High	High	High	High	High	High	High	High	High	High	High	High	High	High	High	High	High	High	n/a	High		5		0.626		0		1		1		1		624.317		-0.88		-0.00055		44.0114		6.89e-06		6.305e-16		4.909	4.84			44.64
FALSE	High	Unambiguous	ALSDHHVYLEGTLLKPNMVTPGHACTQK	[K].ALSDHHVYLEGTLLKPNMVTPGHACTQK.[F]	1xAcetyl [C25]; 1xOxidation [M18]	1xAcetyl [C25]; 1xOxidation [M18]	0.0219462	0.00149541	0.8	2	4	2	Q9CPQ9; P05064	Q9CPQ9 [216-243]; P05064 [216-243]	Q9CPQ9 1xAcetyl [C240]; P05064 1xAcetyl [C240]	Q9CPQ9 1xAcetyl [C240]; P05064 1xAcetyl [C240]	Fructose-bisphosphate aldolase OS=Mus musculus OX=10090 GN=Aldoart1 PE=1 SV=1 Fructose-bisphosphate aldolase A OS=Mus musculus OX=10090 GN=Aldoa PE=1 SV=2	Q9CPQ9; A6ZI46; A6ZI44; P05064	0	3118.54	28	7.24	0.63	0.597	2.86	-0.67	-0.74	0.0126213		0.702494	0.117723		0.999948	0	0	0	18.9274		17.9539	41.2	53.4	108.6	298.4	33.6	64.8							1	1	1	1	1	1	41.2	53.4	108.6	298.4	33.6	64.8	66224.9	85816.6	174511	479488	54074	104157	Det	Imp	Det	Det	Imp	Det	44320.2		153961	454234		99931.3	1		1	1		1	Shared	Peak Found	Not Found	Peak Found	High	Not Found	Peak Found	Peak Found	Not Found	Not Found	Not Found	Not Found	Not Found	Peak Found	Not Found	Not Found	High	Not Found	Not Found	Not Found	Not Found	Not Found	Peak Found	Not Found	Not Found	Peak Found	Not Found	Peak Found	High	Not Found	Peak Found	Peak Found	Not Found	Peak Found	High	Not Found	Peak Found	n/a	High		6		0.0156		0		1		1		1		520.598		2.74		0.00143		46.71		0.000493		0.008681		0.8	3.21			44.8
FALSE	High	Unambiguous	AISEAQESVTK	[K].AISEAQESVTK.[T]			0.000111442	5.87748e-05	2.071	1	4	22	Q8BJ05	Q8BJ05 [358-368]			Zinc finger CCCH domain-containing protein 14 OS=Mus musculus OX=10090 GN=Zc3h14 PE=1 SV=1	A0A1Y7VJD9; Q8BJ05-2; Q8BJ05-3; Q8BJ05	0	1162.6	11	1.408	1.44	0.954	0.49	0.53	-0.07	0.525076	0.570586	0.927918	0.993522	0.999995	0.999948	0	0	0	20.0262	20.2835	19.4675	91.3	100.5	69.1	128.6	144.7	65.9							1	1	1	1	1	1	91.3	100.5	69.1	128.6	144.7	65.9	532944	586656	403273	750627	844777	384767	Det	Det	Det	Det	Det	Det	356666	586656	355784	711093	689630	369155	3	3	3	3	3	3		High	High	High	High	High	Peak Found	High	Peak Found	Peak Found	High	High	High	High	High	Peak Found	High	High	High	High	Peak Found	High	Peak Found	Peak Found	Peak Found	High	High	High	High	High	Peak Found	High	High	High	High	High	Peak Found	High	High	2	2	0.5583	0.6	0	0	1	1	1	1	1	1	581.801	581.801	0.03	0.03	2e-05	2e-05	15.1506	15.1506	6.934e-06	6.89e-06	1.165e-05	9.861e-07	1.744	2.071	2.2	242.88	242.88	15.79
FALSE	High	Unambiguous	AISEELDNALNDITSL	[K].AISEELDNALNDITSL.[-]			0.0552123	0.00344473	0.613	1	2	2	P58774	P58774 [269-284]			Tropomyosin beta chain OS=Mus musculus OX=10090 GN=Tpm2 PE=1 SV=1	P58774; A2AIM4	0	1717.85	16	5.365	0.416	0.505	2.42	-1.27	-0.98	0.018733		0.599882	0.159212		0.999948	0	0	0	13.2685		17.1721	22	58.6	250.3	118.3	24.4	126.5							1	1	1	1	1	1	22	58.6	250.3	118.3	24.4	126.5	14744.6	39158.1	167391	79103	16285.4	84595.9	Det	Imp	Det	Imp	Imp	Imp	9867.67		147680				1		1					Peak Found	Not Found	High	Not Found	Not Found	Not Found	Not Found	Not Found	Peak Found	Not Found	Not Found	Not Found	Not Found	Not Found	High	Not Found	Not Found	Not Found	Not Found	Not Found	Not Found	Not Found	Not Found	Not Found	Peak Found	Not Found	High	Not Found	Not Found	Not Found	Peak Found	Not Found	High	Not Found	Not Found	Not Found	High	High	2	2	0.6714	0.5276	0	0	1	1	1	1	1	1	859.428	859.428	-0.1	-0.1	-9e-05	-9e-05	108.167	108.167	0.001134	0.001254	0.01119	0.01782	0.613	0.592	1.27	163.57	163.57	109.1
FALSE	High	Unambiguous	ALSEIAGITLPYDTLDQVR	[R].ALSEIAGITLPYDTLDQVR.[N]			1.98196e-06	5.87748e-05	3.202	1	1	6	Q91VD9	Q91VD9 [625-643]			NADH-ubiquinone oxidoreductase 75 kDa subunit, mitochondrial OS=Mus musculus OX=10090 GN=Ndufs1 PE=1 SV=2	Q91VD9	0	2075.1	19	0.27	0.204	0.1	-1.89	-2.29	-3.32		0.15469	0.0131978		0.639258	0.131004	0	0	0		18.3042	18.7847	54.4	180.4	285.2	14.7	36.8	28.6							1	1	1	1	1	1	54.4	180.4	285.2	14.7	36.8	28.6	97565.9	323674	511866	26366.2	65965.3	51289.1	Imp	Det	Det	Imp	Imp	Imp		323674	451590					2	2					Not Found	High	High	Not Found	Not Found	Not Found	Not Found	Not Found	Not Found	Peak Found	Not Found	High	High	Not Found	High	Not Found	Not Found	Not Found	Not Found	Not Found	Not Found	Not Found	Not Found	Not Found	Not Found	High	High	Not Found	Not Found	Not Found	Not Found	High	High	Not Found	Not Found	Not Found	High	High	2	2	0.709	0.7358	0	0	1	1	1	1	1	1	1038.06	1038.06	3.77	3.77	0.00391	0.00391	99.1612	99.1612	6.934e-06	6.89e-06	9.457e-08	1.541e-10	2.495	3.202	4.05	366.17	366.17	99.57
FALSE	High	Unambiguous	AISESGVAFIPGMFTK	[R].AISESGVAFIPGMFTK.[D]			2.097e-07	5.87748e-05	3.821	1	1	18	Q91WU0	Q91WU0 [243-258]			Carboxylesterase 1F OS=Mus musculus OX=10090 GN=Ces1f PE=1 SV=1	Q91WU0	0	1654.85	16	1.061	1.058	0.756	0.09	0.08	-0.4	0.898882	0.987885	0.623527	0.999999	0.999995	0.999948	0	0	0	21.0892	21.7017	21.4768	82.4	113.2	112.3	87.4	119.8	84.9							1	1	1	1	1	1	82.4	113.2	112.3	87.4	119.8	84.9	1.33244e+06	1.82989e+06	1.81587e+06	1.41372e+06	1.93667e+06	1.37205e+06	Det	Det	Det	Det	Det	Det	891717	1.82989e+06	1.60204e+06	1.33926e+06	1.58099e+06	1.31638e+06	2	3	3	3	3	3		High	High	High	High	High	High	Peak Found	High	Not Found	High	High	Peak Found	Peak Found	High	High	Peak Found	Peak Found	High	High	Peak Found	High	Peak Found	Peak Found	High	High	High	High	High	High	High	High	High	High	High	High	High	High	High	2	2	0.7543	0.742	0	0	1	1	1	1	1	1	827.927	827.927	-2.01	-2.01	-0.00166	-0.00166	86.0713	86.0713	6.934e-06	6.89e-06	3.218e-09	1.267e-12	3.022	3.821	3.45	393.54	393.54	86.61
FALSE	High	Unambiguous	AISESGVSLTAALITTDVKPIAGLVATLSGCK	[R].AISESGVSLTAALITTDVKPIAGLVATLSGCK.[T]	1xCarbamidomethyl [C31]	1xCarbamidomethyl [C31]	1.29008e-13	5.87748e-05	7.761	1	1	5	Q8VCT4	Q8VCT4 [243-274]			Carboxylesterase 1D OS=Mus musculus OX=10090 GN=Ces1d PE=1 SV=1	Q8VCT4	0	3143.72	32																																																																			No Quan Values	Not Found	High	High	Not Found	High	High	Not Found	Not Found	Not Found	Not Found	Not Found	High	Not Found	High	Not Found	Not Found	Not Found	Not Found	High	Not Found	High	Not Found	High	Not Found	Not Found	High	High	Not Found	High	High	Not Found	High	High	Not Found	High	High	n/a	High		3		0.8078		0		1		1		1		1048.58		1.87		0.00196		107.275		6.89e-06		6.305e-16		7.761	6.4
FALSE	High	Unambiguous	AISFVGSNQAGEYIFER	[K].AISFVGSNQAGEYIFER.[G]			3.19923e-08	5.87748e-05	4.339	1	1	49	Q9EQ20	Q9EQ20 [256-272]			Methylmalonate-semialdehyde dehydrogenase [acylating], mitochondrial OS=Mus musculus OX=10090 GN=Aldh6a1 PE=1 SV=1	Q9EQ20	0	1887.92	17	0.961	2.019	1.332	-0.06	1.01	0.41	0.829646	0.156127	0.520606	0.999999	0.642305	0.995366	0	0	0	23.3271	23.7047	23.6768	92.7	71.8	86.4	89.1	145	115							1	1	1	1	1	1	92.7	71.8	86.4	89.1	145	115	6.66114e+06	5.16212e+06	6.20889e+06	6.40288e+06	1.04242e+07	8.26761e+06	Det	Det	Det	Det	Det	Det	4.45789e+06	5.16212e+06	5.47775e+06	6.06565e+06	8.50979e+06	7.93216e+06	6	6	6	6	6	6		High	High	High	High	High	High	High	High	Peak Found	High	High	High	Peak Found	High	High	High	High	High	High	High	High	High	High	Peak Found	High	High	High	High	High	High	High	High	High	High	High	High	High	High	2	2	0.7628	0.7649	0	0	1	1	1	1	1	1	944.467	944.467	1.46	1.46	0.00138	0.00138	78.0503	78.0503	6.934e-06	6.89e-06	2.705e-10	2.292e-14	3.409	4.339	3.7	402.53	402.53	77.15
FALSE	High	Unambiguous	ALSGGLYPVSAVLCDDEIMLTIKPGEHGSTYGGNPLGCR	[K].ALSGGLYPVSAVLCDDEIMLTIKPGEHGSTYGGNPLGCR.[I]			0.112833	0.00613514	0.477	1	1	1	P29758	P29758 [293-331]			Ornithine aminotransferase, mitochondrial OS=Mus musculus OX=10090 GN=Oat PE=1 SV=1	P29758	0	3990.94	39																																																																			No Quan Values	Not Found	Not Found	High	Not Found	Not Found	Not Found	Not Found	Not Found	Not Found	Not Found	Not Found	Not Found	Not Found	High	Not Found	Not Found	Not Found	Not Found	Not Found	Not Found	Not Found	Not Found	Not Found	Not Found	Not Found	Not Found	High	Not Found	Not Found	Not Found	Not Found	Not Found	High	Not Found	Not Found	Not Found	n/a	High		4		0.2821		0		1		1		1		998.496		5.2		0.00519		99.6378		0.001812		0.02678		0.477	1.95
FALSE	High	Unambiguous	ALSGGLYPVSAVLCDDEIMLTIKPGEHGSTYGGNPLGCR	[K].ALSGGLYPVSAVLCDDEIMLTIKPGEHGSTYGGNPLGCR.[I]	2xCarbamidomethyl [C14; C38]	2xCarbamidomethyl [C14; C38]	1.08713e-07	5.87748e-05	4.002	1	1	2	P29758	P29758 [293-331]			Ornithine aminotransferase, mitochondrial OS=Mus musculus OX=10090 GN=Oat PE=1 SV=1	P29758	0	4104.98	39	5.938	4.451	0.718	2.57	2.15	-0.48		0.00658047	0.614668		0.080953	0.999948	0	0	0		21.5595	20.3065	1.8	77.5	95.9	10.9	345	68.9							1	1	1	1	1	1	1.8	77.5	95.9	10.9	345	68.9	15732.7	667067	825343	93418.6	2.96892e+06	592673	Imp	Det	Det	Imp	Det	Det		667067	728153		2.42366e+06	568626		2	2		2	2		Not Found	Peak Found	Peak Found	Not Found	High	Peak Found	Not Found	Not Found	Not Found	Not Found	Peak Found	Peak Found	Not Found	Peak Found	Peak Found	Not Found	Not Found	Not Found	Not Found	High	High	Not Found	Peak Found	Peak Found	Not Found	Peak Found	Peak Found	Not Found	High	Peak Found	Not Found	Peak Found	Peak Found	Not Found	High	Peak Found	n/a	High		4		0.7004		0		1		1		1		1027		-2.57		-0.00264		94.1289		6.89e-06		3.11e-13		4.002	5.04			94.66
FALSE	High	Unambiguous	ALSGGLYPVSAVLCDDEIMLTIKPGEHGSTYGGNPLGCR	[K].ALSGGLYPVSAVLCDDEIMLTIKPGEHGSTYGGNPLGCR.[I]	1xAcetyl [C14]; 1xCarbamidomethyl [C38]; 1xOxidation [M19]	1xAcetyl [C14]; 1xCarbamidomethyl [C38]; 1xOxidation [M19]	9.26667e-08	5.87748e-05	4.046	1	1	7	P29758	P29758 [293-331]	P29758 1xAcetyl [C306]	P29758 1xAcetyl [C306]	Ornithine aminotransferase, mitochondrial OS=Mus musculus OX=10090 GN=Oat PE=1 SV=1	P29758	0	4105.97	39	10.469	0.08	2.782	3.39	-3.64	1.48	1.48568e-05	0.00666027	0.108504	0.00039015	0.0817122	0.534013	0	0	0	20.8494	18.8282	20.9882	22.5	58.6	73.7	235.3	4.7	205.2							1	1	1	1	1	1	22.5	58.6	73.7	235.3	4.7	205.2	178457	465419	585638	1.8683e+06	37435.1	1.62945e+06	Det	Det	Det	Det	Imp	Det	119430	465419	516674	1.7699e+06		1.56334e+06	2	1	1	2		2		Peak Found	High	High	High	Not Found	High	Peak Found	Peak Found	Not Found	High	Not Found	Not Found	Not Found	Not Found	High	High	High	High	Not Found	Not Found	Not Found	Not Found	High	High	Peak Found	High	High	High	Not Found	High	Peak Found	High	High	High	Not Found	High	n/a	High		4		0.1395		0		1		1		1		1027.25		5.58		0.00573		95.4973		6.89e-06		2.213e-13		4.046	3.8			95.27
FALSE	High	Unambiguous	ALSGGLYPVSAVLCDDEIMLTIKPGEHGSTYGGNPLGCR	[K].ALSGGLYPVSAVLCDDEIMLTIKPGEHGSTYGGNPLGCR.[I]	1xAcetyl [K23]; 2xCarbamidomethyl [C14; C38]; 1xOxidation [M19]	1xAcetyl [K23]; 2xCarbamidomethyl [C14; C38]; 1xOxidation [M19]	0.000559107	0.000144991	1.588	1	1	3	P29758	P29758 [293-331]	P29758 1xAcetyl [K315]	P29758 1xAcetyl [K315]	Ornithine aminotransferase, mitochondrial OS=Mus musculus OX=10090 GN=Oat PE=1 SV=1	P29758	0	4162.99	39	0.132	0.01	1.692	-2.92	-6.64	0.76	0.0283842	1e-17	0.409658	0.218198	1.36869e-15	0.946078	0	0	0	18.6183		20.6577	110.5	147.5	121.3	14.6	0.8	205.3							1	1	1	1	1	1	110.5	147.5	121.3	14.6	0.8	205.3	601277	802824	660198	79445.4	4115.69	1.11705e+06	Det	Det	Det	Imp	Imp	Det	402397	802824	582455			1.07173e+06	1	1	1			1		Peak Found	Peak Found	Peak Found	High	Not Found	High	Not Found	Peak Found	Not Found	Not Found	Peak Found	Not Found	Not Found	Peak Found	Not Found	Not Found	Not Found	High	Not Found	Not Found	Not Found	High	High	Not Found	Peak Found	Peak Found	Peak Found	High	Not Found	High	Peak Found	Peak Found	Peak Found	High	Not Found	High	n/a	High		5		0.507		0		1		1		1		833.399		-5.57		-0.00463		79.9147		1.485e-05		4.198e-05		1.588	4.28			80.34
FALSE	High	Unambiguous	ALSNLESIPGGYNALR	[R].ALSNLESIPGGYNALR.[R]			0.051932	0.00338251	0.625	1	2	6	Q8R317	Q8R317 [249-264]			Ubiquilin-1 OS=Mus musculus OX=10090 GN=Ubqln1 PE=1 SV=1	Q8R317-2; Q8R317	0	1674.88	16	0.551	0.678	0.352	-0.86	-0.56	-1.51	0.555881	0.694693	0.426834	0.999999	0.999995	0.956344	0	0	0	16.7649	18.4176	17.8217	100.7	136.4	159	55.5	92.5	55.9							1	1	1	1	1	1	100.7	136.4	159	55.5	92.5	55.9	166402	225385	262581	91609.9	152826	92306.7	Det	Det	Det	Imp	Det	Imp	111362	225385	231660		124759		1	1	1		1			High	High	Peak Found	Not Found	Peak Found	Not Found	High	High	High	Peak Found	Not Found	High	Peak Found	Not Found	Not Found	Not Found	Not Found	Not Found	Peak Found	Not Found	Not Found	Not Found	Not Found	Not Found	High	High	Peak Found	Not Found	Peak Found	Not Found	High	High	Peak Found	Not Found	Peak Found	Not Found	High	High	2	2	0.3763	0.3519	0	0	1	1	1	1	1	1	837.947	837.947	3.24	3.24	0.00272	0.00272	66.5867	66.5867	0.001212	0.001179	0.01171	0.01623	0.604	0.625	0.54	86.72	86.72	66.33
FALSE	High	Unambiguous	ALSNLIDVYHNYSNIQGNHHALYK	[K].ALSNLIDVYHNYSNIQGNHHALYK.[N]			2.89006e-08	5.87748e-05	4.367	1	1	14	P27005	P27005 [8-31]			Protein S100-A8 OS=Mus musculus OX=10090 GN=S100a8 PE=1 SV=3	P27005	0	2784.39	24	1.592	0.652	0.8	0.67	-0.62	-0.32	0.365292	0.290953	0.733873	0.915549	0.848145	0.999948	0	0	0	22.3334	24.2769	22.3117	43	234.9	55.9	68.4	153.1	44.7							1	1	1	1	1	1	43	234.9	55.9	68.4	153.1	44.7	2.42675e+06	1.32667e+07	3.15522e+06	3.864e+06	8.64932e+06	2.52453e+06	Det	Det	Det	Det	Det	Det	1.62407e+06	1.32667e+07	2.78367e+06	3.66049e+06	7.06084e+06	2.4221e+06	3	6	4	4	7	4		High	High	Peak Found	High	High	High	Peak Found	High	Peak Found	High	High	High	Peak Found	Peak Found	Peak Found	High	Peak Found	High	High	High	High	High	Peak Found	Peak Found	High	High	Peak Found	High	High	High	High	High	Peak Found	High	High	High	n/a	High		5		0.6602		0		1		1		1		557.683		0.05		3e-05		58.2109		6.89e-06		1.834e-14		4.367	7.77			58.85
FALSE	High	Unambiguous	ALSQHPTVNDDLPNR	[R].ALSQHPTVNDDLPNR.[I]			8.68059e-08	5.87748e-05	4.064	1	1	36	P97872	P97872 [278-292]			Dimethylaniline monooxygenase [N-oxide-forming] 5 OS=Mus musculus OX=10090 GN=Fmo5 PE=1 SV=4	P97872	0	1676.84	15	0.675	0.865	0.857	-0.57	-0.21	-0.22	0.383917	0.675071	0.77795	0.930996	0.999995	0.999948	0	0	0	22.6448	23.3788	23.0133	101.8	129.8	100.9	68.7	112.4	86.5							1	1	1	1	1	1	101.8	129.8	100.9	68.7	112.4	86.5	5.00982e+06	6.39187e+06	4.96635e+06	3.38327e+06	5.53181e+06	4.25776e+06	Det	Det	Det	Det	Det	Det	3352757	6.39187e+06	4.38153e+06	3.20508e+06	4.51587e+06	4.08501e+06	3	4	3	3	3	3		High	High	High	High	High	High	High	Peak Found	High	High	High	High	High	High	High	High	Peak Found	High	Peak Found	High	High	High	High	Peak Found	High	High	High	High	High	High	High	High	High	High	High	High	High	High	3	3	0.7559	0.7011	0	0	1	1	1	1	1	1	559.616	559.616	-0.2	-0.2	-0.00011	-0.00011	25.1787	25.1787	6.934e-06	6.89e-06	9.462e-10	1.921e-13	3.213	4.064	3.78	398.82	398.82	25.66
FALSE	High	Unambiguous	AISQSGVVISK	[R].AISQSGVVISK.[I]			0.00141797	0.000144991	1.364	1	2	8	Q63880	Q63880 [254-264]			Carboxylesterase 3A OS=Mus musculus OX=10090 GN=Ces3a PE=1 SV=2	Q63880-2; Q63880	0	1088.63	11	1.041	0.755	0.674	0.06	-0.41	-0.57	0.962645	0.552007	0.468858	0.999999	0.999995	0.978393	0	0	0	21.3469	22.0329	21.1528	92	151.7	87.1	95.9	114.5	58.7							1	1	1	1	1	1	92	151.7	87.1	95.9	114.5	58.7	1.61087e+06	2.65524e+06	1.52508e+06	1.67754e+06	2.00386e+06	1.02761e+06	Det	Det	Det	Det	Det	Det	1.07805e+06	2.65524e+06	1345489	1.58918e+06	1.63584e+06	985919	2	2	2	2	2	2		Peak Found	High	High	Peak Found	High	Peak Found	Peak Found	Not Found	Peak Found	High	Not Found	High	High	Not Found	Peak Found	Peak Found	Not Found	Peak Found	Peak Found	Not Found	High	Peak Found	Not Found	Peak Found	Peak Found	High	High	Peak Found	High	Peak Found	Peak Found	High	High	Peak Found	High	Peak Found	High	High	2	2	0.6833	0.613	0	0	1	1	1	1	1	1	544.82	544.82	1.38	1.38	0.00075	0.00075	25.8142	25.8142	6.934e-06	1.485e-05	0.0004533	0.0002457	1.17	1.364	2.3	248.37	248.37	26.06
FALSE	High	Unambiguous	AISQTPGCVLLDVDAGPSTNR	[R].AISQTPGCVLLDVDAGPSTNR.[T]	1xCarbamidomethyl [C8]	1xCarbamidomethyl [C8]	1.96438e-07	5.87748e-05	3.839	1	1	19	Q91XD4	Q91XD4 [26-46]			Formimidoyltransferase-cyclodeaminase OS=Mus musculus OX=10090 GN=Ftcd PE=1 SV=1	Q91XD4	0	2171.08	21	1.415	5.28	21.479	0.5	2.4	4.42	0.496274	0.00129905	1.63206e-08	0.985896	0.02322	8.60522e-07	0	0	0	22.1625	22.0275	22.479	83.4	28.7	9.7	117.9	151.7	208.5							1	1	1	1	1	1	83.4	28.7	9.7	117.9	151.7	208.5	2.33642e+06	804978	272033	3.30492e+06	4.25063e+06	5.84309e+06	Det	Det	Det	Det	Det	Det	1.56362e+06	804978	239999	3.13086e+06	3.46999e+06	5.60602e+06	6	2	2	6	6	6		High	High	Peak Found	High	High	High	High	High	High	High	High	Not Found	Peak Found	Not Found	Not Found	High	High	High	High	High	High	High	High	High	High	High	Peak Found	High	High	High	High	High	Peak Found	High	High	High	n/a	High		3		0.6874		0		1		1		1		724.365		1.86		0.00135		67.9244		6.89e-06		1.103e-12		3.839	4.83			68.25
FALSE	High	Unambiguous	AISSDMFFGR	[K].AISSDMFFGR.[E]			0.00351077	0.000275325	1.175	1	2	8	Q99K28	Q99K28 [429-438]			ADP-ribosylation factor GTPase-activating protein 2 OS=Mus musculus OX=10090 GN=Arfgap2 PE=1 SV=1	Q99K28-2; Q99K28	0	1130.53	10	1.115	1.104	0.787	0.16	0.14	-0.35	0.866672	0.955475	0.745369	0.999999	0.999995	0.999948	0	0	0	20.4924	21.1147	20.3001	89.5	125	82.6	99.8	138.1	65							1	1	1	1	1	1	89.5	125	82.6	99.8	138.1	65	854852	1.19417e+06	788662	953202	1.31871e+06	620433	Det	Det	Det	Det	Det	Det	572099	1.19417e+06	695791	902998	1.07653e+06	595260	3	3	2	3	3	3		High	Peak Found	Peak Found	High	High	Peak Found	High	Peak Found	Peak Found	Peak Found	Peak Found	Peak Found	Peak Found	Not Found	Peak Found	Peak Found	Peak Found	High	High	High	Peak Found	Peak Found	Peak Found	Peak Found	High	Peak Found	Peak Found	High	High	Peak Found	High	Peak Found	Peak Found	High	High	Peak Found	High	High	2	2	0.6367	0.5801	0	0	1	1	1	1	1	1	565.767	565.767	-2.06	-2.06	-0.00116	-0.00116	62.0442	62.0442	7.078e-05	6.48e-05	0.001168	0.001006	1.017	1.175	1.81	196.03	196.03	62.21
FALSE	High	Unambiguous	ALSSMGANYSSYLAK	[K].ALSSMGANYSSYLAK.[A]			8.26767e-07	5.87748e-05	3.443	1	34	8	Z4YKH8	Z4YKH8 [147-161]			Troponin T, fast skeletal muscle OS=Mus musculus OX=10090 GN=Tnnt3 PE=1 SV=1	Q9QZ47-11; Z4YKH8; A0A0R4J1B0; A0A0R4J1B1; Z4YKF8; Z4YKG8; A0A0R4J1A8; Q9QZ47-4; Q9QZ47; Z4YJU0; Q9QZ47-8; F6RL36; A2A6I8; A2A6J0; A2A6I0; A2A6H6; Q9QZ47-13; A2A6I3; Z4YKD9; Q9QZ47-14; Q9QZ47-3; Q9QZ47-5; Q9QZ47-10; Z4YNB2; Q9QZ47-2; Z4YKG3; Q9QZ47-7; J3QP61; Z4YKE7; A2A6J1; Q9QZ47-12; Q9QZ47-9; A2A6I5; Q9QZ47-6	0	1562.75	15	49.387	0.19	0.562	5.63	-2.39	-0.83			0.351104			0.911708	0	0	0			20.627	0.4	14.1	360.3	20	2.7	202.4							1	1	1	1	1	1	0.4	14.1	360.3	20	2.7	202.4	1282.13	44576.3	1.13942e+06	63319.9	8482.19	640135	Imp	Imp	Det	Imp	Imp	Det			1.00525e+06			614163			3			2		Not Found	Not Found	High	Not Found	Not Found	High	Not Found	Not Found	Not Found	Not Found	Not Found	Not Found	High	High	High	Not Found	Not Found	Not Found	Not Found	Not Found	Not Found	Not Found	Peak Found	High	Not Found	Not Found	High	Not Found	Not Found	High	Not Found	Not Found	High	Not Found	Not Found	High	High	High	2	2	0.8061	0.6842	0	0	1	1	1	1	1	1	781.88	781.88	0.51	0.51	0.0004	0.0004	54.5059	54.5059	6.934e-06	6.89e-06	1.233e-08	2.375e-11	2.813	3.443	2.28	350.62	350.62	54.89
FALSE	High	Unambiguous	ALTAEIDR	[K].ALTAEIDR.[L]			0.00923515	0.000683536	0.98	1	1	8	Q9D0I9	Q9D0I9 [21-28]			Arginine--tRNA ligase, cytoplasmic OS=Mus musculus OX=10090 GN=Rars PE=1 SV=2	Q9D0I9	0	888.479	8	1.617	1.343	1.657	0.69	0.43	0.73	0.297495	0.568153	0.342428	0.857561	0.999995	0.905263	0	0	0	21.9677	21.9523	21.4849	89	92.4	56.7	143.8	124.1	93.9							1	1	1	1	1	1	89	92.4	56.7	143.8	124.1	93.9	1.86376e+06	1.93552e+06	1.18709e+06	3.01283e+06	2.59992e+06	1.96743e+06	Det	Det	Det	Det	Det	Det	1.2473e+06	1.93552e+06	1.0473e+06	2.85415e+06	2122431	1.8876e+06	3	3	3	3	3	3		Peak Found	Peak Found	Peak Found	High	High	Peak Found	Peak Found	Peak Found	Peak Found	Peak Found	Peak Found	Peak Found	Peak Found	Peak Found	Peak Found	High	High	High	Peak Found	Peak Found	High	Peak Found	Peak Found	Peak Found	Peak Found	Peak Found	Peak Found	High	High	Peak Found	Peak Found	Peak Found	Peak Found	High	High	Peak Found	High	High	2	2	0.2431	0.2581	0	0	1	1	1	1	1	1	444.743	444.743	1.04	1.04	0.00046	0.00046	25.4251	25.4251	0.0002575	0.0001906	0.00308	0.003194	0.853	0.98	1.86	185.16	185.16	25.15
FALSE	High	Unambiguous	ALTAELDTLGK	[R].ALTAELDTLGK.[T]			0.000169099	0.000105969	1.942	1	3	18	Q8VCR2-2	Q8VCR2-2 [198-208]			Isoform 2 of 17-beta-hydroxysteroid dehydrogenase 13 OS=Mus musculus OX=10090 GN=Hsd17b13	Q8VCR2-2; Q8VCR2; A8Y5N4	0	1131.63	11	1.12	0.587	0.751	0.16	-0.77	-0.41	0.977238	0.248364	0.556705	0.999999	0.794553	0.999948	0	0	0	22.4842	23.0491	23.2823	73.6	127.3	138.2	82.4	74.8	103.7							1	1	1	1	1	1	73.6	127.3	138.2	82.4	74.8	103.7	3.39133e+06	5.86679e+06	6.36698e+06	3.79723e+06	3.4447e+06	4.77855e+06	Det	Det	Det	Det	Det	Det	2269608	5.86679e+06	5.61721e+06	3.59723e+06	2.81207e+06	4.58467e+06	3	3	3	3	3	3		High	High	High	High	High	Peak Found	High	Peak Found	Peak Found	Peak Found	High	High	High	High	High	Peak Found	High	Peak Found	High	High	Peak Found	Peak Found	Peak Found	Peak Found	High	High	High	High	High	Peak Found	High	High	High	High	High	Peak Found	High	High	2	2	0.557	0.4835	0	0	1	1	1	1	1	1	566.316	566.316	-0.9	-0.9	-0.00051	-0.00051	50.2612	50.2612	6.934e-06	1.124e-05	3.423e-05	2.676e-06	1.576	1.942	2.73	232.1	232.1	51.35
FALSE	High	Unambiguous	ALTDELAALGR	[R].ALTDELAALGR.[T]			5.24838e-05	5.87748e-05	2.291	1	2	20	Q9EQ06	Q9EQ06 [198-208]			Estradiol 17-beta-dehydrogenase 11 OS=Mus musculus OX=10090 GN=Hsd17b11 PE=1 SV=1	Q9EQ06-2; Q9EQ06	0	1129.62	11	0.571	0.578	0.798	-0.81	-0.79	-0.32	0.183269	0.266858	0.619533	0.696892	0.818605	0.999948	0	0	0	22.0782	21.9619	22.9585	115.4	87.5	156	65.9	50.6	124.5							1	1	1	1	1	1	115.4	87.5	156	65.9	50.6	124.5	3.65797e+06	2.7748e+06	4.94521e+06	2.09009e+06	1.60501e+06	3.94831e+06	Det	Det	Det	Det	Det	Det	2.44805e+06	2.7748e+06	4.36287e+06	1.98001e+06	1.31024e+06	3.78811e+06	3	3	3	2	3	3		High	High	High	High	High	High	High	High	Peak Found	High	Peak Found	High	Peak Found	High	High	Not Found	High	Peak Found	Peak Found	Peak Found	High	Peak Found	High	High	High	High	High	High	High	High	High	High	High	High	High	High	High	High	2	2	1	0.6278	0	0	1	1	1	1	1	1	565.315	565.315	1.25	1.25	0.00071	0.00071	69.8587	69.8587	6.934e-06	6.89e-06	4.682e-06	1.791e-07	1.886	2.291	3.17	318.4	318.4	70.5
FALSE	High	Unambiguous	AITDGQAGFGNDTLSK	[R].AITDGQAGFGNDTLSK.[V]			0.000140542	5.87748e-05	2	1	3	23	Q8BYK6	Q8BYK6 [165-180]			YTH domain-containing family protein 3 OS=Mus musculus OX=10090 GN=Ythdf3 PE=1 SV=2	Q8BYK6-2; Q8BYK6-3; Q8BYK6	0	1594.77	16	0.657	1.447	0.506	-0.61	0.53	-0.98	0.562555	0.727257	0.461097	0.999999	0.999995	0.97567	0	0	0	19.076	19.3461	18.7897	131.3	93.7	101.7	86.2	135.6	51.4							1	1	1	1	1	1	131.3	93.7	101.7	86.2	135.6	51.4	427999	305544	331420	281003	442078	167578	Det	Det	Det	Det	Det	Det	286433	305544	292393	266203	360889	160778	3	3	3	2	3	2		High	High	High	High	High	Peak Found	High	High	High	Peak Found	High	Peak Found	High	High	High	High	Not Found	High	High	High	High	Not Found	Peak Found	Peak Found	High	High	High	High	High	Peak Found	High	High	High	High	High	Peak Found	High	High	2	2	0.7157	0.6857	0	0	1	1	1	1	1	1	797.889	797.889	-0.3	-0.3	-0.00024	-0.00024	43.5745	43.5745	6.934e-06	6.89e-06	1.275e-05	1.704e-06	1.73	2	1.4	218.5	218.5	43.75
FALSE	High	Unambiguous	AITGASLADIMAK	[R].AITGASLADIMAK.[R]			4.81685e-06	5.87748e-05	2.957	1	1	64	Q8BP67	Q8BP67 [81-93]			60S ribosomal protein L24 OS=Mus musculus OX=10090 GN=Rpl24 PE=1 SV=2	Q8BP67	0	1261.68	13	0.656	0.709	0.896	-0.61	-0.5	-0.16	0.262149	0.387096	0.719159	0.817218	0.932939	0.999948	0	0	0	26.4577	27.0447	26.7018	110.7	135.9	97.2	72.6	96.4	87.1							1	1	1	1	1	1	110.7	135.9	97.2	72.6	96.4	87.1	7.14144e+07	87671322	6.26772e+07	4.68392e+07	6.21878e+07	5.61391e+07	Det	Det	Det	Det	Det	Det	47793220	87671322	55296481	44372308	50766743	53861307	3	3	3	3	3	3		High	High	High	High	High	High	High	High	High	High	High	High	High	High	High	High	High	High	High	High	High	High	High	High	High	High	High	High	High	High	High	High	High	High	High	High	High	High	2	2	0.5744	0.5589	0	0	1	1	1	1	1	1	631.345	631.345	0.74	0.74	0.00047	0.00047	65.7258	65.7258	6.934e-06	6.89e-06	1.666e-07	1.023e-09	2.407	2.957	3.31	350.5	350.5	66.09
FALSE	High	Unambiguous	ALTGGIAHLFK	[K].ALTGGIAHLFK.[Q]			1.29684e-05	5.87748e-05	2.683	1	1	48	O08749	O08749 [133-143]			Dihydrolipoyl dehydrogenase, mitochondrial OS=Mus musculus OX=10090 GN=Dld PE=1 SV=2	O08749	0	1127.66	11	2.16	0.75	0.654	1.11	-0.42	-0.61	0.0843569	0.49696	0.233722	0.453607	0.984563	0.784841	0	0	0	24.4278	25.2142	25.247	44.5	129.2	141.2	96.1	96.9	92.3							1	1	1	1	1	1	44.5	129.2	141.2	96.1	96.9	92.3	8.30962e+06	2.41475e+07	2.63849e+07	1.79523e+07	1.81013e+07	1.7243e+07	Det	Det	Det	Det	Det	Det	5.56111e+06	2.41475e+07	2.32779e+07	1.70068e+07	1.4777e+07	1.65434e+07	6	7	7	6	6	7		High	High	High	High	High	High	High	High	High	Peak Found	High	High	High	High	High	High	High	High	High	High	High	High	High	High	High	High	High	High	High	High	High	High	High	High	High	High	High	High	3	3	0.5831	0.6811	0	0	1	1	1	1	1	1	376.557	376.557	-0.2	-0.41	-7e-05	-0.00015	47.7253	46.4987	6.934e-06	6.89e-06	1.03e-06	8.607e-09	2.122	2.683	3.23	298.54	298.54	47.19
FALSE	High	Unambiguous	AITGIQAFTVGK	[R].AITGIQAFTVGK.[-]			2.1841e-05	5.87748e-05	2.538	1	2	34	A0A0A0MQ68	A0A0A0MQ68 [436-447]			Glutaryl-CoA dehydrogenase, mitochondrial OS=Mus musculus OX=10090 GN=Gcdh PE=1 SV=1	A0A0A0MQ68; Q60759	0	1205.69	12	0.88	0.763	1.475	-0.18	-0.39	0.56	0.595863	0.572573	0.309315	0.999999	0.999995	0.874041	0	0	0	25.0896	25.1648	24.9188	119.1	116.2	69.2	104.8	88.6	102.1							1	1	1	1	1	1	119.1	116.2	69.2	104.8	88.6	102.1	2.37532e+07	23183621	1.3804e+07	2.09099e+07	1.76783e+07	2.03657e+07	Det	Det	Det	Det	Det	Det	1.58965e+07	23183621	1.21785e+07	1.98086e+07	1.44316e+07	19539382	3	3	3	3	3	3		High	High	High	High	High	High	Peak Found	High	High	High	High	High	High	High	High	High	High	High	High	High	High	High	High	High	High	High	High	High	High	High	High	High	High	High	High	High	High	High	2	2	0.7625	0.7213	0	0	1	1	1	1	1	1	603.347	603.347	-1.39	-1.39	-0.00084	-0.00084	56.8083	56.8083	6.934e-06	6.89e-06	1.216e-06	2.647e-08	2.096	2.538	3.66	355.37	355.37	57.82
FALSE	High	Unambiguous	AITHLNNNFMFGQK	[R].AITHLNNNFMFGQK.[M]			4.27417e-06	5.87748e-05	2.99	1	3	36	Q8R081	Q8R081 [432-445]			Heterogeneous nuclear ribonucleoprotein L OS=Mus musculus OX=10090 GN=Hnrnpl PE=1 SV=2	Q8R081; G3UY38; G5E924	0	1634.81	14	0.951	1.384	1.149	-0.07	0.47	0.2	0.817176	0.556187	0.790598	0.999999	0.999995	0.999948	0	0	0	22.0448	22.4157	21.6595	108.6	103.5	65.8	103.3	143.3	75.6							1	1	1	1	1	1	108.6	103.5	65.8	103.3	143.3	75.6	2.7551e+06	2.62716e+06	1.66914e+06	2.62088e+06	3.63554e+06	1.91773e+06	Det	Det	Det	Det	Det	Det	1.84381e+06	2.62716e+06	1.47259e+06	2.48284e+06	2.96786e+06	1.83992e+06	3	3	3	3	3	3		High	High	High	High	High	High	High	High	High	High	High	Peak Found	High	High	High	High	High	High	High	High	High	High	High	High	High	High	High	High	High	High	High	High	High	High	High	High	High	High	3	3	0.7364	0.7227	0	0	1	1	1	1	1	1	545.608	545.608	-0.19	-0.19	-0.0001	-0.0001	45.6297	45.6297	6.934e-06	6.89e-06	1.527e-07	7.972e-10	2.42	2.99	3.57	349.49	349.49	45.48
FALSE	High	Unambiguous	AITIAGIPQSIIECVK	[R].AITIAGIPQSIIECVK.[Q]	1xCarbamidomethyl [C14]	1xCarbamidomethyl [C14]	2.6262e-07	5.87748e-05	3.759	1	22	10	Q61990	Q61990 [145-160]			Poly(rC)-binding protein 2 OS=Mus musculus OX=10090 GN=Pcbp2 PE=1 SV=1	A0A2R8W6U6; A0A2R8VHY9; Q61990; Q61990-3; A0A2R8VI71; A0A2R8VI25; A0A2R8VHL8; B2M1R7; A0A2R8VHN3; Q61990-2; A0A2R8W6L5; Q3TT81; A0A2R8VI12; A0A2R8VHG2; A0A2R8VI92; A0A2R8VI15; A0A2R8VKN0; A0A2R8VHP9; A0A2R8VKF0; A0A2R8VI73; A0A2R8VHZ0; A0A2R8VJY1	0	1712.96	16	6.147	0.585	1.6	2.62	-0.77	0.68	4.31595e-05	0.253553	0.391969	0.00100821	0.801412	0.935809	0	0	0	21.4343	21.8968	22.3572	20	121.2	101.9	123	70.9	163							1	1	1	1	1	1	20	121.2	101.9	123	70.9	163	436462	2.64261e+06	2.22249e+06	2.6829e+06	1.54608e+06	3.55623e+06	Det	Det	Det	Det	Det	Det	292097	2.64261e+06	1.96077e+06	2.54159e+06	1.26213e+06	3.41194e+06	2	3	2	2	3	3		High	Peak Found	Peak Found	High	High	High	High	Not Found	High	Peak Found	Not Found	Peak Found	Peak Found	Not Found	Peak Found	Peak Found	Not Found	High	High	Not Found	Peak Found	High	Not Found	Peak Found	High	Peak Found	Peak Found	High	High	High	High	Peak Found	Peak Found	High	High	High	High	High	2	2	0.7569	0.7219	0	0	1	1	1	1	1	1	856.982	856.982	-2.32	-2.32	-0.00198	-0.00198	90.6153	90.6153	6.934e-06	6.89e-06	3.132e-09	2.051e-12	3.027	3.759	3.56	342.3	342.3	90.96
FALSE	High	Unambiguous	AITIAGVPQSVTECVK	[R].AITIAGVPQSVTECVK.[Q]	1xCarbamidomethyl [C14]	1xCarbamidomethyl [C14]	4.4514e-08	5.87748e-05	4.248	1	1	36	P60335	P60335 [145-160]			Poly(rC)-binding protein 1 OS=Mus musculus OX=10090 GN=Pcbp1 PE=1 SV=1	P60335	0	1672.89	16	1.224	0.86	1.512	0.29	-0.22	0.6	0.681705	0.61043	0.36775	0.999999	0.999995	0.923482	0	0	0	23.8406	24.3945	23.6657	86.9	137.1	60.4	106.4	117.9	91.3							1	1	1	1	1	1	86.9	137.1	60.4	106.4	117.9	91.3	8.21376e+06	1.29547e+07	5.70361e+06	1.00544e+07	1.11452e+07	8.62491e+06	Det	Det	Det	Det	Det	Det	5.49695e+06	1.29547e+07	5.03197e+06	9.52487e+06	9.09834e+06	8.27497e+06	3	5	4	5	5	5		High	High	High	High	High	High	High	High	Peak Found	High	High	High	High	High	High	Peak Found	High	High	High	High	High	High	High	High	High	High	High	High	High	High	High	High	High	High	High	High	High	High	2	2	0.7692	0.7296	0	0	1	1	1	1	1	1	836.95	836.95	-1	-1	-0.00084	-0.00084	61.7616	61.7616	6.934e-06	6.89e-06	1.754e-10	4.625e-14	3.476	4.248	3.55	428.89	428.89	62.46
FALSE	High	Unambiguous	AITIASAVNCPLYVVHVMSK	[R].AITIASAVNCPLYVVHVMSK.[S]	1xCarbamidomethyl [C10]	1xCarbamidomethyl [C10]	3.91124e-09	5.87748e-05	4.918	1	1	34	Q9EQF5	Q9EQF5 [233-252]			Dihydropyrimidinase OS=Mus musculus OX=10090 GN=Dpys PE=1 SV=2	Q9EQF5	0	2173.15	20	2.125	0.98	1.243	1.09	-0.03	0.31	0.0659916	0.898522	0.644017	0.383676	0.999995	0.999948	0	0	0	24.2386	23.952	23.6664	80.1	97.8	69.6	170.1	95.8	86.5							1	1	1	1	1	1	80.1	97.8	69.6	170.1	95.8	86.5	7.37972e+06	9.01641e+06	6.4152e+06	1.56824e+07	8.83464e+06	7.97723e+06	Det	Det	Det	Det	Det	Det	4.93878e+06	9.01641e+06	5659761	1.48564e+07	7.21212e+06	7.65356e+06	3	4	3	4	4	3		High	High	High	High	High	High	High	High	High	High	High	High	High	High	High	Peak Found	High	High	High	High	High	High	High	High	High	High	High	High	High	High	High	High	High	High	High	High	High	High	3	3	0.7971	0.7078	0	0	1	1	1	1	1	1	725.057	725.057	3.11	3.11	0.00225	0.00225	82.3967	82.3967	6.934e-06	6.89e-06	3.083e-11	6.305e-16	3.748	4.918	4.62	413.64	413.64	82.88
FALSE	High	Unambiguous	ALTNHTVYCSTK	[R].ALTNHTVYCSTK.[G]	1xCarbamidomethyl [C9]	1xCarbamidomethyl [C9]	5.4875e-06	5.87748e-05	2.921	1	1	56	Q91X52	Q91X52 [142-153]			L-xylulose reductase OS=Mus musculus OX=10090 GN=Dcxr PE=1 SV=2	Q91X52	0	1394.67	12	8.904	100	3.901	3.15	6.64	1.96	2.03511e-06	1e-17	0.0407954	6.45652e-05	1.36869e-15	0.294034	0	0	0	22.1134		20.191	26	1.4	13.5	231.7	274.6	52.7							1	1	1	1	1	1	26	1.4	13.5	231.7	274.6	52.7	498375	26094	258794	4.43747e+06	5.25833e+06	1.00965e+06	Det	Det	Det	Det	Det	Det	333531	26094	228319	4.20376e+06	4292612	968687	2	1	2	3	1	3		High	High	High	High	High	High	High	High	High	High	High	High	High	High	High	High	High	High	High	High	High	High	High	High	High	High	High	High	High	High	High	High	High	High	High	High	High	High	2	2	0.7078	0.7092	0	0	1	1	1	1	1	1	697.841	697.841	0.67	0.67	0.00047	0.00047	12.9723	12.9723	6.934e-06	6.89e-06	1.914e-07	1.358e-09	2.385	2.921	3.37	367.72	367.72	12.83
FALSE	High	Unambiguous	ALTPLQEEMAGLLQQIEVER	[K].ALTPLQEEMAGLLQQIEVER.[S]			0.000559107	0.000144991	1.588	1	1	6	Q9EQI8	Q9EQI8 [60-79]			39S ribosomal protein L46, mitochondrial OS=Mus musculus OX=10090 GN=Mrpl46 PE=1 SV=1	Q9EQI8	0	2268.19	20	1.043	1.118	0.271	0.06	0.16	-1.88	0.879287	0.882614	0.0477322	0.999999	0.999995	0.324514	0	0	0	15.9052	15.8109	15.0113	126.2	102.4	98.5	131.6	114.5	26.7							1	1	1	1	1	1	126.2	102.4	98.5	131.6	114.5	26.7	37033.3	30051.9	28906.3	38619.9	33602.6	7840.43	Det	Det	Det	Det	Det	Det	24784.1	30051.9	25502.3	36585.9	27431.4	7522.32	2	1	1	1	2	1		Peak Found	High	Peak Found	Peak Found	High	Peak Found	Peak Found	Peak Found	Not Found	Not Found	High	Not Found	Not Found	Peak Found	Not Found	Peak Found	Not Found	Not Found	High	High	Not Found	Peak Found	Not Found	Not Found	Peak Found	High	Peak Found	Peak Found	High	Peak Found	Peak Found	High	Peak Found	Peak Found	High	Peak Found	High	High	3	3	0.7245	0.5818	0	0	1	1	1	1	1	1	756.733	756.733	-2.21	-2.21	-0.00167	-0.00167	106.676	106.676	6.934e-06	1.485e-05	0.0001691	4.211e-05	1.325	1.588	1.65	177.07	177.07	106.92
FALSE	High	Unambiguous	ALTSDIFEEQR	[K].ALTSDIFEEQR.[K]			3.96005e-05	5.87748e-05	2.371	1	3	2	A0A1Y7VMA0	A0A1Y7VMA0 [80-90]			Ribosyldihydronicotinamide dehydrogenase [quinone] (Fragment) OS=Mus musculus OX=10090 GN=Nqo2 PE=1 SV=1	A0A1Y7VL95; A0A1Y7VMA0; Q9JI75	0	1308.64	11	0.102	0.167	0.021	-3.3	-2.58	-5.54	0.0453443	0.0763554	0.000713315	0.302429	0.429362	0.0123987	0	0	0	17.5802	18.5424	18.3414	152.4	198.7	196	15.5	33.1	4.2							1	1	1	1	1	1	152.4	198.7	196	15.5	33.1	4.2	292803	381774	376477	29814.1	63652.8	8091.13	Det	Det	Det	Imp	Imp	Imp	195955	381774	332144				1	1	1					Peak Found	High	Peak Found	Not Found	Not Found	Not Found	Not Found	Peak Found	Not Found	Not Found	High	Not Found	Not Found	Peak Found	Not Found	Not Found	Not Found	Not Found	Not Found	Not Found	Not Found	Not Found	Not Found	Not Found	Peak Found	High	Peak Found	Not Found	Not Found	Not Found	Peak Found	High	Peak Found	Not Found	Not Found	Not Found	High	High	2	2	0.7191	0.7651	0	0	1	1	1	1	1	1	654.824	654.824	-1.89	-1.89	-0.00124	-0.00124	51.963	51.963	6.934e-06	6.89e-06	3.125e-06	9.668e-08	1.949	2.371	2.81	283.13	283.13	52.53
FALSE	High	Unambiguous	ALTSELANAR	[K].ALTSELANAR.[D]			0.000813686	0.000144991	1.492	1	1	6	P26041	P26041 [524-533]			Moesin OS=Mus musculus OX=10090 GN=Msn PE=1 SV=3	P26041	0	1045.56	10	0.966	1.153	1.048	-0.05	0.21	0.07	0.844183	0.752336	0.932125	0.999999	0.999995	0.999948	0	0	0	23.6253	24.1232	23.8333	93.3	107.5	90.4	90.1	124	94.8							1	1	1	1	1	1	93.3	107.5	90.4	90.1	124	94.8	8.16684e+06	9412120	7.91677e+06	7.8892e+06	1.08535e+07	8.29893e+06	Det	Det	Det	Det	Det	Det	5.46556e+06	9412120	6.98451e+06	7.47369e+06	8.86021e+06	7.96222e+06	3	3	3	3	3	3		Peak Found	Peak Found	High	High	Peak Found	High	Peak Found	Peak Found	Peak Found	Peak Found	Peak Found	Peak Found	Peak Found	High	Peak Found	High	Peak Found	Peak Found	Peak Found	Peak Found	Peak Found	Peak Found	Peak Found	High	Peak Found	Peak Found	High	High	Peak Found	High	Peak Found	Peak Found	High	High	Peak Found	High	High	High	2	2	0.4463	0.4739	0	0	1	1	1	1	1	1	523.286	523.286	0.14	0.14	7e-05	7e-05	28.8014	28.8014	6.934e-06	1.485e-05	0.0003752	8.888e-05	1.2	1.492	2.68	218.21	218.21	28.38
FALSE	High	Unambiguous	ALTSFER	[K].ALTSFER.[D]			0.0511446	0.00334776	0.628	1	1	19	Q8BMS1	Q8BMS1 [416-422]			Trifunctional enzyme subunit alpha, mitochondrial OS=Mus musculus OX=10090 GN=Hadha PE=1 SV=1	Q8BMS1	0	823.431	7	1.374	1.07	1.132	0.46	0.1	0.18	0.555364	0.964147	0.831661	0.999999	0.999995	0.999948	0	0	0	24.4459	24.4227	24.2321	94.4	97.7	81.5	129.7	104.5	92.2							1	1	1	1	1	1	94.4	97.7	81.5	129.7	104.5	92.2	1.15944e+07	12003590	1.00114e+07	1.59337e+07	1.28432e+07	1.13333e+07	Det	Det	Det	Det	Det	Det	7.75941e+06	12003590	8.8325e+06	15094513	10484505	10873427	3	3	3	3	3	3		High	High	Peak Found	High	High	High	High	High	High	High	Peak Found	Peak Found	Peak Found	Peak Found	Peak Found	High	High	High	High	High	Peak Found	High	Peak Found	Peak Found	High	High	Peak Found	High	High	High	High	High	Peak Found	High	High	High	High	High	2	2	0.4319	0.3711	0	0	1	1	1	1	1	1	412.219	412.219	0.5	0.5	0.00021	0.00021	25.0595	25.0595	0.001396	0.001165	0.01387	0.01608	0.569	0.628	1.59	168.24	168.24	25
FALSE	High	Unambiguous	ALTTPCPYQLCALPR	[R].ALTTPCPYQLCALPR.[-]	2xCarbamidomethyl [C6; C11]	2xCarbamidomethyl [C6; C11]	0.000237718	0.000105969	1.835	1	1	10	Q9JKY7	Q9JKY7 [486-500]			Cytochrome P450 CYP2D22 OS=Mus musculus OX=10090 GN=Cyp2d22 PE=1 SV=1	Q9JKY7	0	1760.88	15	1.649	2.227	6.786	0.72	1.16	2.76	0.341964	0.195067	0.00428741	0.896308	0.717263	0.0547761	0	0	0	20.0208	20.8808	20.2926	59.3	85.2	21.6	97.7	189.7	146.5							1	1	1	1	1	1	59.3	85.2	21.6	97.7	189.7	146.5	476718	685227	173724	786170	1.52593e+06	1.17887e+06	Det	Det	Det	Det	Det	Det	319038	685227	153266	744764	1.24568e+06	1.13104e+06	3	2	1	3	2	2		Peak Found	Peak Found	Peak Found	High	High	High	Peak Found	Peak Found	Peak Found	Peak Found	Peak Found	Not Found	Peak Found	Not Found	Not Found	Peak Found	High	High	High	High	Not Found	High	Peak Found	Not Found	Peak Found	Peak Found	Peak Found	High	High	High	Peak Found	Peak Found	Peak Found	High	High	High	High	High	2	2	0.7492	0.6573	0	0	1	1	1	1	1	1	880.942	880.942	-2.92	-2.92	-0.00257	-0.00257	66.9092	66.9092	6.934e-06	1.124e-05	5.033e-05	6.146e-06	1.515	1.835	1.78	238.94	238.94	67.03
FALSE	High	Unambiguous	AITVFSPDGHLFQVEYAQEAVK	[R].AITVFSPDGHLFQVEYAQEAVK.[K]			1.99839e-09	5.87748e-05	5.103	1	7	17	Q9Z2U0	Q9Z2U0 [6-27]			Proteasome subunit alpha type-7 OS=Mus musculus OX=10090 GN=Psma7 PE=1 SV=1	A0A3Q4L361; Q9CWH6; Q9Z2U0; B7ZMS4; A0A338P7D7; A0A3Q4EG42; A0A3Q4EHS3	0	2449.24	22	1.052	0.757	0.672	0.07	-0.4	-0.57	0.925864	0.501132	0.392488	0.999999	0.984563	0.936104	0	0	0	23.5492	23.7139	23.4572	103.6	119.6	106.1	109	90.5	71.2							1	1	1	1	1	1	103.6	119.6	106.1	109	90.5	71.2	7.36919e+06	8.50359e+06	7.54351e+06	7.75166e+06	6.43858e+06	5.06658e+06	Det	Det	Det	Det	Det	Det	4.93174e+06	8.50359e+06	6.6552e+06	7.3434e+06	5.25611e+06	4861009	3	3	3	3	3	3		High	High	High	High	High	High	High	High	High	High	High	High	High	High	High	High	High	Peak Found	High	High	High	High	High	High	High	High	High	High	High	High	High	High	High	High	High	High	n/a	High		3		0.7137		0		1		1		1		817.087		2.81		0.0023		82.3904		6.89e-06		6.305e-16		5.103	6.81			82.51
FALSE	High	Unambiguous	ALTVPELTQQMFDAK	[R].ALTVPELTQQMFDAK.[N]			7.10181e-05	5.87748e-05	2.204	2	4	14	Q9ERD7; P68372	Q9ERD7 [283-297]; P68372 [283-297]			Tubulin beta-3 chain OS=Mus musculus OX=10090 GN=Tubb3 PE=1 SV=1 Tubulin beta-4B chain OS=Mus musculus OX=10090 GN=Tubb4b PE=1 SV=1	Q9D6F9; Q9ERD7; P68372; Q922F4	0	1691.87	15	0.893	0.67	0.719	-0.16	-0.58	-0.48	0.788322	0.464349	0.537409	0.999999	0.97517	0.999948	0	0	0	20.8751	21.3106	20.385	113.5	150.4	77.9	101.4	100.7	56							1	1	1	1	1	1	113.5	150.4	77.9	101.4	100.7	56	1.26936e+06	1.68175e+06	871145	1.13347e+06	1.12609e+06	626099	Det	Det	Det	Det	Det	Det	849505	1.68175e+06	768561	1.07377e+06	919276	600696	3	3	3	3	3	2	Shared	High	High	High	Peak Found	High	Peak Found	Peak Found	High	Peak Found	High	High	Peak Found	High	Peak Found	High	Peak Found	Peak Found	Peak Found	Peak Found	High	High	Peak Found	Not Found	Peak Found	High	High	High	Peak Found	High	Peak Found	High	High	High	Peak Found	High	Peak Found	High	High	3	3	0.7606	0.6777	0	0	1	1	1	1	1	1	564.627	564.627	-0.76	-0.76	-0.00043	-0.00043	85.0342	85.0342	6.934e-06	6.89e-06	1.639e-05	3.501e-07	1.691	2.204	3.32	260.23	260.23	85.5
FALSE	High	Unambiguous	ALTVPELTQQMFDSK	[R].ALTVPELTQQMFDSK.[N]			1.16387e-05	5.87748e-05	2.713	1	2	18	Q7TMM9	Q7TMM9 [283-297]			Tubulin beta-2A chain OS=Mus musculus OX=10090 GN=Tubb2a PE=1 SV=1	Q7TMM9; Q9CWF2	0	1707.86	15	0.028	1.148	1.138	-5.18	0.2	0.19	0.000361341	0.852206	0.806326	0.00634022	0.999995	0.999948	0	0	0	18.2687	20.8541	20.844	61.2	126.9	123.7	1.7	145.7	140.8							1	1	1	1	1	1	61.2	126.9	123.7	1.7	145.7	140.8	471908	978258	953468	13009.1	1.12347e+06	1.085e+06	Det	Det	Det	Imp	Det	Det	315819	978258	841190		917143	1.04098e+06	1	2	2		2	2		High	High	Peak Found	High	High	High	High	High	Not Found	Not Found	High	High	Not Found	Peak Found	Peak Found	Not Found	High	Not Found	Not Found	High	High	High	High	Peak Found	High	High	Peak Found	High	High	High	High	High	Peak Found	High	High	High	High	High	2	2	0.29	0.1789	0	0	1	1	1	1	1	1	854.432	854.428	-2.86	-7.66	-0.00244	-0.00654	82.4825	83.8519	6.934e-06	6.89e-06	1.146e-06	6.795e-09	2.106	2.713	2.18	307.9	307.9	84.44
FALSE	High	Unambiguous	ALTVPELTQQVFDAK	[R].ALTVPELTQQVFDAK.[N]			3.11086e-05	5.87748e-05	2.439	1	1	8	P99024	P99024 [283-297]			Tubulin beta-5 chain OS=Mus musculus OX=10090 GN=Tubb5 PE=1 SV=1	P99024	0	1659.9	15	0.794	1.307	2.02	-0.33	0.39	1.01	0.838854	0.827453	0.375187	0.999999	0.999995	0.92681	0	0	0	18.1034	19.2022	19.4771	65.7	96.7	85.8	52.1	126.4	173.3							1	1	1	1	1	1	65.7	96.7	85.8	52.1	126.4	173.3	198158	291777	258781	157292	381457	522698	Det	Det	Det	Det	Det	Det	132615	291777	228307	149008	311401	501490	1	2	1	1	2	2		High	Peak Found	Peak Found	Peak Found	High	High	High	Not Found	Peak Found	Peak Found	Not Found	Peak Found	Peak Found	Not Found	Not Found	Peak Found	Not Found	Not Found	High	Not Found	Peak Found	High	Not Found	High	High	Peak Found	Peak Found	Peak Found	High	High	High	Peak Found	Peak Found	Peak Found	High	High	High	High	3	3	0.7395	0.7	0	0	1	1	1	1	1	1	553.968	553.968	-4.05	-4.05	-0.00224	-0.00224	84.1302	84.1302	6.934e-06	6.89e-06	2.289e-06	5.675e-08	1.998	2.439	2.8	283.47	283.47	83.8
FALSE	High	Unambiguous	ALTYFVALPGVGVSMLNVFLK	[K].ALTYFVALPGVGVSMLNVFLK.[S]			7.57214e-09	5.87748e-05	4.736	1	2	30	P43024	P43024 [42-62]			Cytochrome c oxidase subunit 6A1, mitochondrial OS=Mus musculus OX=10090 GN=Cox6a1 PE=1 SV=2	P43024; Q9DCW5	0	2239.26	21	1.017	0.934	0.412	0.02	-0.1	-1.28	0.991854	0.856798	0.0735859	0.999999	0.999995	0.424482	0	0	0	23.1088	23.616	23.538	85.8	112.9	147.6	87.2	105.5	60.8							1	1	1	1	1	1	85.8	112.9	147.6	87.2	105.5	60.8	5.54204e+06	7.29349e+06	9.53299e+06	5.6336e+06	6.81448e+06	3.92921e+06	Det	Det	Det	Det	Det	Det	3.70894e+06	7.29349e+06	8.41041e+06	5.33689e+06	5.56298e+06	3.76979e+06	6	6	6	6	6	6		High	High	High	High	High	High	High	High	High	High	High	High	High	High	High	High	High	High	High	Peak Found	High	High	High	High	High	High	High	High	High	High	High	High	High	High	High	High	n/a	High		2		0.7296		0		1		1		1		1120.13		-0.37		-0.00041		110.74		6.89e-06		1.058e-15		4.736	4.66			111.37
FALSE	High	Unambiguous	ALTYFVALPGVGVSMLNVFLK	[K].ALTYFVALPGVGVSMLNVFLK.[S]	1xOxidation [M15]	1xOxidation [M15]	4.27717e-08	5.87748e-05	4.259	1	2	24	P43024	P43024 [42-62]			Cytochrome c oxidase subunit 6A1, mitochondrial OS=Mus musculus OX=10090 GN=Cox6a1 PE=1 SV=2	P43024; Q9DCW5	0	2255.25	21	0.54	0.919	0.4	-0.89	-0.12	-1.32	0.242647	0.709592	0.135728	0.789185	0.999995	0.606122	0	0	0	21.6504	21.1767	21.0292	180.7	87.7	109.5	97.6	80.7	43.8							1	1	1	1	1	1	180.7	87.7	109.5	97.6	80.7	43.8	2.78772e+06	1.35405e+06	1.68993e+06	1.5054e+06	1.24492e+06	676622	Det	Det	Det	Det	Det	Det	1.86565e+06	1.35405e+06	1.49093e+06	1.42612e+06	1.01629e+06	649169	6	6	5	6	6	5		High	High	High	High	High	High	High	High	High	High	High	High	High	High	High	High	High	High	Peak Found	High	High	High	High	High	High	High	High	High	High	High	High	High	High	High	High	High	n/a	High		2		0.6586		0		1		1		1		1128.13		-1.83		-0.00206		107.058		6.89e-06		4.245e-14		4.259	4.13			107.4
FALSE	High	Unambiguous	ALVADSHPESER	[R].ALVADSHPESER.[I]			1.00208e-06	5.87748e-05	3.39	1	3	26	Q62261	Q62261 [1657-1668]			Spectrin beta chain, non-erythrocytic 1 OS=Mus musculus OX=10090 GN=Sptbn1 PE=1 SV=2	Q62261; A0A0A0MQG2; Q62261-2	0	1310.63	12	0.522	1.124	0.943	-0.94	0.17	-0.09	0.0964653	0.806795	0.952052	0.490623	0.999995	0.999948	0	0	0	22.0271	22.6534	21.4437	137.8	129	59.9	71.9	145	56.4							1	1	1	1	1	1	137.8	129	59.9	71.9	145	56.4	3.67302e+06	3.44054e+06	1.59643e+06	1.91681e+06	3.8667e+06	1.50491e+06	Det	Det	Det	Det	Det	Det	2.45812e+06	3.44054e+06	1.40843e+06	1.81585e+06	3.15657e+06	1.44385e+06	3	3	3	3	3	3		High	High	High	High	High	High	High	High	Peak Found	High	High	High	High	Peak Found	High	High	Peak Found	Peak Found	Peak Found	High	High	Peak Found	High	High	High	High	High	High	High	High	High	High	High	High	High	High	High	High	3	3	0.7304	0.6066	0	0	1	1	1	1	1	1	437.55	437.55	0.7	0.7	0.00031	0.00031	12.8542	12.8542	6.934e-06	6.89e-06	1.748e-08	3.571e-11	2.758	3.39	3.05	404.01	404.01	13.37
FALSE	High	Unambiguous	AIVAGDQNVEYK	[K].AIVAGDQNVEYK.[G]			7.43666e-06	5.87748e-05	2.837	1	7	34	A2AEX6	A2AEX6 [136-147]			Four and a half LIM domains protein 1 OS=Mus musculus OX=10090 GN=Fhl1 PE=1 SV=1	A2AEX6; P97447-2; A2AEY1; P97447; A2AEX7; A2AEX8; A2AEY2	0	1306.66	12	1.261	1.034	0.993	0.34	0.05	-0.01	0.695434	0.991245	0.950657	0.999999	0.999995	0.999948	0	0	0	20.7509	20.5217	20.5221	104.5	90.1	90.6	131.8	93.1	89.9							1	1	1	1	1	1	104.5	90.1	90.6	131.8	93.1	89.9	946537	816431	820736	1.194e+06	843969	814770	Det	Det	Det	Det	Det	Det	633458	816431	724088	1.13112e+06	688970	781712	3	3	3	3	3	3		High	High	High	High	High	High	High	High	Peak Found	High	High	High	High	High	High	High	High	High	High	High	High	High	High	High	High	High	High	High	High	High	High	High	High	High	High	High	High	High	2	2	0.7354	0.6266	0	0	1	1	1	1	1	1	653.836	653.836	0.89	0.89	0.00058	0.00058	29.3091	29.3091	6.934e-06	6.89e-06	2.592e-07	2.607e-09	2.338	2.837	2.41	297.12	297.12	29.19
FALSE	High	Unambiguous	AIVAIENPADVSVISSR	[R].AIVAIENPADVSVISSR.[N]			2.04982e-09	5.87748e-05	5.096	1	2	42	P14206	P14206 [64-80]			40S ribosomal protein SA OS=Mus musculus OX=10090 GN=Rpsa PE=1 SV=4	P14206; A0A1L1SUK3	0	1740.95	17	1.289	0.504	1.02	0.37	-0.99	0.03	0.626879	0.118196	0.954759	0.999999	0.551846	0.999948	0	0	0	23.0181	23.4502	23.7953	70.4	127.2	122.5	90.7	64.1	125							1	1	1	1	1	1	70.4	127.2	122.5	90.7	64.1	125	4.49437e+06	8.11773e+06	7.82278e+06	5.79149e+06	4.09493e+06	7.97963e+06	Det	Det	Det	Det	Det	Det	3.0078e+06	8.11773e+06	6.90158e+06	5.48646e+06	3.34288e+06	7.65587e+06	6	6	6	6	6	6		High	High	High	High	High	High	High	High	Peak Found	High	High	High	High	High	High	High	High	High	High	High	High	High	High	High	High	High	High	High	High	High	High	High	High	High	High	High	High	High	2	2	0.682	0.6667	0	0	1	1	1	1	1	1	870.979	870.979	1.45	1.45	0.00126	0.00126	72.8621	72.8621	6.934e-06	6.89e-06	3.096e-12	6.305e-16	4.106	5.096	4.17	469.93	469.93	72.64
FALSE	High	Unambiguous	ALVAYYQK	[K].ALVAYYQK.[Y]			0.0013302	0.000144991	1.378	1	1	44	P14131	P14131 [91-98]			40S ribosomal protein S16 OS=Mus musculus OX=10090 GN=Rps16 PE=1 SV=4	P14131	0	955.525	8	1.361	1.272	1.138	0.44	0.35	0.19	0.581829	0.653872	0.722022	0.999999	0.999995	0.999948	0	0	0	25.4807	25.6658	25.3064	89.2	97.5	78.5	121.5	124	89.3							1	1	1	1	1	1	89.2	97.5	78.5	121.5	124	89.3	2.39047e+07	2.61103e+07	2.10227e+07	3.25386e+07	3.32244e+07	2.39167e+07	Det	Det	Det	Det	Det	Det	15997941	2.61103e+07	18547122	30824885	27122629	2.29464e+07	3	3	3	3	3	3		High	High	High	High	High	High	High	High	High	High	High	High	High	High	High	High	High	High	High	High	High	High	High	High	High	High	High	High	High	High	High	High	High	High	High	High	High	High	2	2	0.6029	0.5773	0	0	1	1	1	1	1	1	478.266	478.266	0.15	-0.33	7e-05	-0.00016	28.7594	28.8635	6.934e-06	1.485e-05	0.0004652	0.000219	1.166	1.378	2.2	220.35	220.35	29.47
FALSE	High	Selected	AIVDALPPPCESACSLPTDVDK	[K].AIVDALPPPCESACSLPTDVDK.[W]	2xCarbamidomethyl [C10; C14]	2xCarbamidomethyl [C10; C14]	0.00119425	0.000144991	1.402	1	1	1	Q9D819	Q9D819 [261-282]			Inorganic pyrophosphatase OS=Mus musculus OX=10090 GN=Ppa1 PE=1 SV=1	Q9D819	0	2355.12	22	7.046	4.671	0.152	2.82	2.22	-2.72	0.112302	0.144913		0.536315	0.617336		0	0	0	17.7346	18.5656		20.6	64	62.1	144.9	299	9.4							1	1	1	1	1	1	20.6	64	62.1	144.9	299	9.4	32674.8	101738	98713.3	230215	475260	14999.6	Imp	Imp	Imp	Det	Det	Imp				218090	387976					1	1			Not Found	Not Found	Not Found	High	Peak Found	Not Found	Not Found	Not Found	Not Found	Not Found	Not Found	Not Found	Not Found	Not Found	Not Found	High	Not Found	Not Found	Peak Found	Not Found	Not Found	Not Found	Not Found	Not Found	Not Found	Not Found	Not Found	High	Peak Found	Not Found	Not Found	Not Found	Not Found	High	Peak Found	Not Found	n/a	High		3		0.4818		0		1		1		1		785.713		1.56		0.00123		73.9688		1.485e-05		0.0001822		1.402	2.47			73.62
FALSE	High	Unambiguous	ALVDELEWEIAR	[R].ALVDELEWEIAR.[V]			3.17543e-06	5.87748e-05	3.072	1	2	34	Q9QXT0	Q9QXT0 [33-44]			Protein canopy homolog 2 OS=Mus musculus OX=10090 GN=Cnpy2 PE=1 SV=1	A0A1W2P729; Q9QXT0	0	1443.75	12	3.339	0.425	1.247	1.74	-1.23	0.32	0.0024345	0.0301681	0.596752	0.031687	0.237537	0.999948	0	0	0	24.1742	23.9013	24.5262	46.2	108.8	108.8	154.3	46.2	135.6							1	1	1	1	1	1	46.2	108.8	108.8	154.3	46.2	135.6	4.93983e+06	11632987	1.16233e+07	1.64926e+07	4.94287e+06	1.44951e+07	Det	Det	Det	Det	Det	Det	3.30592e+06	11632987	1.02546e+07	1.56239e+07	4.03509e+06	1.3907e+07	3	3	3	3	2	3		High	High	High	High	High	High	High	Peak Found	High	High	High	High	High	High	High	High	High	High	High	Not Found	High	High	High	High	High	High	High	High	High	High	High	High	High	High	High	High	High	High	2	2	0.6209	0.5703	0	0	1	1	1	1	1	1	722.378	722.378	0.13	0.13	9e-05	9e-05	90.7747	90.7747	6.934e-06	6.89e-06	8.64e-08	4.223e-10	2.509	3.072	2.49	315.7	315.7	90.91
FALSE	High	Unambiguous	ALVDGPCTR	[R].ALVDGPCTR.[V]	1xCarbamidomethyl [C7]	1xCarbamidomethyl [C7]	0.000787649	0.000144991	1.5	1	1	23	Q9CR57	Q9CR57 [36-44]			60S ribosomal protein L14 OS=Mus musculus OX=10090 GN=Rpl14 PE=1 SV=3	Q9CR57	0	988.488	9	2.412	3.055	3.218	1.27	1.61	1.69	0.0501611	0.0100441	0.000981721	0.323309	0.110609	0.0162868	0	0	0	26.03	25.9024	25.3554	70.4	54.5	32.8	169.9	166.6	105.7							1	1	1	1	1	1	70.4	54.5	32.8	169.9	166.6	105.7	2.31926e+07	1.79497e+07	1.0814e+07	5.59464e+07	5.4842e+07	3.48e+07	Det	Det	Det	Det	Det	Det	1.55213e+07	1.79497e+07	9.54053e+06	52999820	44770030	33388067	3	3	3	3	3	3		High	High	Peak Found	High	High	High	High	High	High	Peak Found	High	High	Peak Found	Peak Found	Peak Found	High	High	High	Peak Found	High	High	High	High	Peak Found	High	High	Peak Found	High	High	High	High	High	Peak Found	High	High	High	High	High	2	2	0.5402	0.5645	0	0	1	1	1	1	1	1	494.748	494.748	0.02	0.02	1e-05	1e-05	22.7392	22.7392	6.934e-06	1.485e-05	0.0002873	8.369e-05	1.242	1.5	1.86	203.67	203.67	22.9
FALSE	High	Unambiguous	ALVDNFNK	[R].ALVDNFNK.[G]			0.0264817	0.00183329	0.761	1	1	2	Q91XD7	Q91XD7 [51-58]			Protein disulfide isomerase Creld1 OS=Mus musculus OX=10090 GN=Creld1 PE=1 SV=1	Q91XD7	0	920.484	8	0.901	1.166	2.007	-0.15	0.22	1.01	0.800418	0.903872	0.404572	0.999999	0.999995	0.944255	0	0	0	18.3504	18.5842	19.277	85.9	78.8	88.5	77.3	91.8	177.6							1	1	1	1	1	1	85.9	78.8	88.5	77.3	91.8	177.6	219516	201369	226261	197711	234750	454092	Det	Det	Det	Det	Det	Det	146909	201369	199617	187298	191637	435668	1	1	1	1	1	1		Peak Found	High	Peak Found	Peak Found	Peak Found	Peak Found	Not Found	Peak Found	Not Found	Not Found	High	Not Found	Not Found	Peak Found	Not Found	Not Found	Peak Found	Not Found	Not Found	Peak Found	Not Found	Not Found	Peak Found	Not Found	Peak Found	High	Peak Found	Peak Found	Peak Found	Peak Found	Peak Found	High	Peak Found	Peak Found	Peak Found	Peak Found	High	High	2	2	0.3554	0.3478	0	0	1	1	1	1	1	1	460.744	460.744	-2.53	-2.53	-0.00117	-0.00117	30.2465	30.2465	0.001099	0.0006037	0.01095	0.01041	0.617	0.761	1.61	130.57	130.57	30.65
FALSE	High	Unambiguous	ALVDSLSAR	[R].ALVDSLSAR.[G]			0.0017159	0.000144991	1.323	1	1	24	Q8CC86	Q8CC86 [527-535]			Nicotinate phosphoribosyltransferase OS=Mus musculus OX=10090 GN=Naprt PE=1 SV=1	Q8CC86	0	931.521	9	0.917	1.046	3.098	-0.13	0.06	1.63	0.753026	0.998716	0.0249882	0.999999	0.999995	0.207407	0	0	0	22.9813	23.0768	22.2484	127.3	112.8	30.6	116.7	118	94.7							1	1	1	1	1	1	127.3	112.8	30.6	116.7	118	94.7	5.38475e+06	4.77238e+06	1.29264e+06	4.93716e+06	4.99196e+06	4.00424e+06	Det	Det	Det	Det	Det	Det	3.60368e+06	4.77238e+06	1.14042e+06	4677129	4.07517e+06	3.84177e+06	3	3	1	3	3	3		Peak Found	High	High	High	High	High	Peak Found	Peak Found	Peak Found	High	High	High	Not Found	High	Not Found	Peak Found	High	High	High	High	High	High	High	High	Peak Found	High	High	High	High	High	Peak Found	High	High	High	High	High	High	High	2	2	0.4272	0.5497	0	0	1	1	1	1	1	1	466.264	466.264	0.05	0.05	2e-05	2e-05	36.7723	36.7723	2.686e-05	1.485e-05	0.0007468	0.0003397	1.09	1.323	1.91	178.68	178.68	36.79
FALSE	High	Unambiguous	ALVEGGGILSR	[R].ALVEGGGILSR.[V]			0.00258961	0.000275325	1.237	1	1	2	Q61292	Q61292 [1467-1477]			Laminin subunit beta-2 OS=Mus musculus OX=10090 GN=Lamb2 PE=1 SV=2	Q61292	0	1071.62	11	0.888	1.148	0.946	-0.17	0.2	-0.08	0.897357	0.893647	0.956034	0.999999	0.999995	0.999948	0	0	0	17.6988	18.4126	18.1823	86.6	110.7	102.1	76.9	127.1	96.6							1	1	1	1	1	1	86.6	110.7	102.1	76.9	127.1	96.6	140880	180089	166192	125051	206830	157205	Det	Det	Det	Det	Det	Det	94282	180089	146622	118465	168845	150827	1	1	1	1	1	1		Peak Found	Peak Found	Peak Found	Peak Found	High	Peak Found	Not Found	Peak Found	Not Found	Not Found	Peak Found	Not Found	Not Found	Peak Found	Not Found	Not Found	Peak Found	Not Found	Not Found	High	Not Found	Not Found	Peak Found	Not Found	Peak Found	Peak Found	Peak Found	Peak Found	High	Peak Found	Peak Found	Peak Found	Peak Found	Peak Found	High	Peak Found	High	High	2	2	0.4122	0.3204	0	0	1	1	1	1	1	1	536.312	536.312	0.51	0.51	0.00027	0.00027	45.3999	45.3999	4.626e-05	3.795e-05	0.0008977	0.0006546	1.06	1.237	1.81	183.56	183.56	45.58
FALSE	High	Unambiguous	ALVKPQAIKPK	[K].ALVKPQAIKPK.[M]			4.22016e-05	5.87748e-05	2.353	1	4	48	P47915	P47915 [74-84]			60S ribosomal protein L29 OS=Mus musculus OX=10090 GN=Rpl29 PE=1 SV=2	A0A1L1SUN1; A0A1L1SS27; P47915; W4VSN7	0	1192.78	11	1	1.389	0.958	0	0.47	-0.06	0.851566	0.516487	0.908878	0.999999	0.989123	0.999948	0	0	0	25.6776	26.2932	25.6185	92.9	107.8	80	92.9	149.8	76.7							1	1	1	1	1	1	92.9	107.8	80	92.9	149.8	76.7	3.31952e+07	38539434	2.85959e+07	3.3203e+07	5.35255e+07	2.74e+07	Det	Det	Det	Det	Det	Det	2.22155e+07	38539434	2.52285e+07	3.14542e+07	43695303	2.62883e+07	4	3	3	4	3	4		High	High	High	High	High	High	High	High	High	High	High	High	High	High	High	High	High	High	High	High	High	High	High	High	High	High	High	High	High	High	High	High	High	High	High	High	High	High	3	3	0.8035	0.7844	0	0	1	1	1	1	1	1	398.264	398.264	-0.57	-0.57	-0.00023	-0.00023	12.8161	12.8161	6.934e-06	6.89e-06	6.435e-06	1.109e-07	1.836	2.353	3.34	277.41	277.41	13.23
FALSE	High	Unambiguous	AIVICGANDNFCAGADIHGFK	[R].AIVICGANDNFCAGADIHGFK.[S]	2xCarbamidomethyl [C5; C12]	2xCarbamidomethyl [C5; C12]	1.39008e-09	5.87748e-05	5.203	1	1	10	Q9DBM2	Q9DBM2 [47-67]			Peroxisomal bifunctional enzyme OS=Mus musculus OX=10090 GN=Ehhadh PE=1 SV=4	Q9DBM2	0	2250.04	21	8.934	8.641	100	3.16	3.11	6.64	6.15891e-07	0.000100272	1e-17	2.1776e-05	0.00273856	1.17781e-15	0	0	0	23.0942	22.4483		29.9	21.6	0.1	266.9	187.1	94.4							1	1	1	1	1	1	29.9	21.6	0.1	266.9	187.1	94.4	980467	710519	2890.06	8.7599e+06	6.13981e+06	3.09906e+06	Det	Det	Imp	Det	Det	Det	656165	710519		8.29853e+06	5.01221e+06	2.97332e+06	3	2		3	3	3		High	Peak Found	Not Found	High	High	High	Peak Found	Peak Found	High	Peak Found	Peak Found	Not Found	Not Found	Not Found	Not Found	High	High	High	High	High	High	High	High	High	High	Peak Found	Not Found	High	High	High	High	Peak Found	Not Found	High	High	High	n/a	High		3		0.7766		0		1		1		1		750.685		-0.88		-0.00066		62.6413		6.89e-06		6.305e-16		5.203	4.7			62.25
FALSE	High	Unambiguous	ALVPAAELLDSGVISHELYQQLQR	[R].ALVPAAELLDSGVISHELYQQLQR.[G]			3.56231e-07	5.87748e-05	3.675	1	18	1	E9Q3W4	E9Q3W4 [2818-2841]			Plectin OS=Mus musculus OX=10090 GN=Plec PE=1 SV=1	Q9QXS1-6; Q9QXS1-13; Q9QXS1-7; Q9QXS1-9; Q9QXS1-5; Q9QXS1-14; Q9QXS1-12; Q9QXS1-3; Q9QXS1-2; Q9QXS1-10; E9Q3W4; A0A3B2W7J8; Q9QXS1-15; Q9QXS1-11; Q9QXS1-16; Q9QXS1-4; Q9QXS1; Q9QXS1-8	0	2650.42	24																																																																			No Quan Values	Not Found	Not Found	Not Found	Not Found	Not Found	High	Not Found	Not Found	Not Found	Not Found	Not Found	Not Found	Not Found	Not Found	Not Found	Not Found	Not Found	Not Found	Not Found	Not Found	Not Found	Not Found	High	Not Found	Not Found	Not Found	Not Found	Not Found	Not Found	High	Not Found	Not Found	Not Found	Not Found	Not Found	High	n/a	High		3		0.6276		0		1		1		1		884.146		0.84		0.00074		100.722		6.89e-06		3.925e-12		3.675	3.92
FALSE	High	Unambiguous	ALVPMFVR	[R].ALVPMFVR.[K]			0.00471599	0.000404377	1.116	1	2	32	P37040	P37040 [507-514]			NADPH--cytochrome P450 reductase OS=Mus musculus OX=10090 GN=Por PE=1 SV=2	Q05DV1; P37040	0	932.539	8	1.116	0.705	1.041	0.16	-0.5	0.06	0.902587	0.521612	0.916676	0.999999	0.990694	0.999948	0	0	0	22.1398	22.7575	22.2619	85.4	143.7	85.4	95.4	101.3	88.9							1	1	1	1	1	1	85.4	143.7	85.4	95.4	101.3	88.9	2.67628e+06	4.49981e+06	2.67359e+06	2.98743e+06	3.17405e+06	2.78355e+06	Det	Det	Det	Det	Det	Det	1.79107e+06	4.49981e+06	2.35876e+06	2.83008e+06	2591125	2.67061e+06	3	3	2	3	3	3		High	High	High	High	High	High	High	High	High	High	High	High	High	High	Not Found	High	High	High	High	High	High	High	High	Peak Found	High	High	High	High	High	High	High	High	High	High	High	High	High	High	2	2	0.6051	0.5071	0	0	1	1	1	1	1	1	466.774	466.774	2.34	2.34	0.00109	0.00109	64.1465	64.1465	0.0001652	9.556e-05	0.001759	0.001458	0.949	1.116	2.11	213.35	213.35	63.77
FALSE	High	Unambiguous	ALVPTPGK	[K].ALVPTPGK.[K]			0.0184587	0.00130573	0.836	1	1	30	P09405	P09405 [117-124]			Nucleolin OS=Mus musculus OX=10090 GN=Ncl PE=1 SV=2	P09405	0	782.477	8	0.991	1.48	1.041	-0.01	0.57	0.06	0.935242	0.474413	0.948804	0.999999	0.978896	0.999948	0	0	0	21.1374	21.5953	21.1741	95.8	95.9	84	95	141.8	87.5							1	1	1	1	1	1	95.8	95.9	84	95	141.8	87.5	1.43475e+06	1.43494e+06	1.25803e+06	1.42137e+06	2.12324e+06	1.30945e+06	Det	Det	Det	Det	Det	Det	960191	1.43494e+06	1.10989e+06	1.34651e+06	1.7333e+06	1.25632e+06	3	3	3	3	3	3		High	High	High	High	High	High	High	High	High	Peak Found	High	Peak Found	High	High	High	High	High	High	High	High	High	Peak Found	High	High	High	High	High	High	High	High	High	High	High	High	High	High	High	High	2	2	0.3411	0.2898	0	0	1	1	1	1	1	1	391.743	391.743	1.09	1.09	0.00042	0.00042	25.8458	25.8458	0.0005769	0.0004037	0.006953	0.00723	0.706	0.836	1.76	138.15	138.15	25.87
FALSE	High	Unambiguous	AIVQEATR	[K].AIVQEATR.[M]			0.00349338	0.000275325	1.176	1	1	14	Q8CHT0	Q8CHT0 [487-494]			Delta-1-pyrroline-5-carboxylate dehydrogenase, mitochondrial OS=Mus musculus OX=10090 GN=Aldh4a1 PE=1 SV=3	Q8CHT0	0	887.495	8	1.334	1.064	0.689	0.42	0.09	-0.54	0.620866	0.96406	0.380031	0.999999	0.999995	0.928917	0	0	0	25.4759	25.4615	24.889	102.5	104.9	85.4	136.7	111.6	58.8							1	1	1	1	1	1	102.5	104.9	85.4	136.7	111.6	58.8	2.4147e+07	24725915	2.01356e+07	3.2204e+07	2.63084e+07	1.38677e+07	Det	Det	Det	Det	Det	Det	16160051	24725915	17764455	30507862	2.14767e+07	1.3305e+07	3	3	3	3	3	3		High	Peak Found	Peak Found	High	Peak Found	High	High	High	High	Peak Found	Peak Found	Peak Found	Peak Found	Peak Found	Peak Found	High	Peak Found	High	Peak Found	Peak Found	Peak Found	High	High	Peak Found	High	Peak Found	Peak Found	High	Peak Found	High	High	Peak Found	Peak Found	High	Peak Found	High	High	High	2	2	0.5442	0.4148	0	0	1	1	1	1	1	1	444.251	444.251	0.08	0.08	4e-05	4e-05	14.4843	14.4843	0.0001071	6.48e-05	0.001477	0.001001	0.978	1.176	2.29	202.89	202.89	14.55
FALSE	High	Unambiguous	ALVQQGLK	[R].ALVQQGLK.[V]			0.00490904	0.000404377	1.108	1	2	16	Q3U0B3	Q3U0B3 [30-37]			Dehydrogenase/reductase SDR family member 11 OS=Mus musculus OX=10090 GN=Dhrs11 PE=1 SV=1	F2Z445; Q3U0B3	0	856.525	8	2.168	2.036	2.064	1.12	1.03	1.05	0.172433	0.258028	0.193614	0.674634	0.807038	0.718099	0	0	0	21.1479	21.2128	20.8358	68.5	73.3	52.4	148.4	149.1	108.3							1	1	1	1	1	1	68.5	73.3	52.4	148.4	149.1	108.3	853328	913021	653729	1.84998e+06	1.85878e+06	1.34952e+06	Det	Det	Det	Det	Det	Det	571079	913021	576747	1.75254e+06	1.5174e+06	1.29477e+06	3	3	3	3	3	3		High	High	Peak Found	Peak Found	High	High	Peak Found	Peak Found	High	High	High	Peak Found	Peak Found	Peak Found	Peak Found	Peak Found	Peak Found	Peak Found	High	High	High	High	High	Peak Found	High	High	Peak Found	Peak Found	High	High	High	High	Peak Found	Peak Found	High	High	High	High	2	2	0.1238	0.2356	0	0	1	1	1	1	1	1	428.766	428.766	-0.06	-0.06	-3e-05	-3e-05	20.1849	20.1849	0.0001921	0.000109	0.002348	0.001531	0.9	1.108	1.91	134.86	134.86	20.48
FALSE	High	Unambiguous	ALVQQLEQFR	[K].ALVQQLEQFR.[Q]			0.000262856	0.000105969	1.804	1	1	14	P06728	P06728 [317-326]			Apolipoprotein A-IV OS=Mus musculus OX=10090 GN=Apoa4 PE=1 SV=3	P06728	0	1231.68	10	0.617	0.497	0.424	-0.7	-1.01	-1.24	0.286556	0.167846	0.118869	0.845776	0.66514	0.561968	0	0	0	21.9706	22.5405	22.884	96.6	128	177.1	59.7	63.6	75.1							1	1	1	1	1	1	96.6	128	177.1	59.7	63.6	75.1	3.27725e+06	4.34083e+06	6.00456e+06	2.02305e+06	2.15569e+06	2.54636e+06	Det	Det	Det	Det	Det	Det	2193256	4.34083e+06	5.29747e+06	1.9165e+06	1.75979e+06	2.44305e+06	3	3	3	3	3	3		High	High	High	High	Peak Found	High	Peak Found	High	Peak Found	Peak Found	Peak Found	High	High	High	High	Peak Found	Peak Found	High	Peak Found	Peak Found	Peak Found	High	Peak Found	Peak Found	High	High	High	High	Peak Found	High	High	High	High	High	Peak Found	High	High	High	2	2	0.5129	0.4225	0	0	1	1	1	1	1	1	616.345	616.345	2.15	2.15	0.00133	0.00133	59.2648	59.2648	6.934e-06	1.124e-05	6.517e-05	7.777e-06	1.475	1.804	2.58	257.83	257.83	59.28
FALSE	High	Unambiguous	ALVQSLLAK	[R].ALVQSLLAK.[E]			0.00156981	0.000144991	1.342	1	2	18	Q8CG72	Q8CG72 [90-98]			ADP-ribose glycohydrolase ARH3 OS=Mus musculus OX=10090 GN=Adprhl2 PE=1 SV=1	Q8CG72; Q8CG72-2	0	942.598	9	1.016	0.662	0.626	0.02	-0.59	-0.68	0.939398	0.467664	0.483857	0.999999	0.977273	0.982747	0	0	0	18.7949	20.4554	19.6763	55.2	184.7	111.8	56	122.3	70							1	1	1	1	1	1	55.2	184.7	111.8	56	122.3	70	278728	933363	564966	283194	617943	353744	Det	Det	Det	Det	Det	Det	186535	933363	498436	268278	504455	339392	3	3	3	3	3	2		Peak Found	High	High	Peak Found	High	High	Peak Found	Peak Found	Peak Found	High	High	Peak Found	High	High	High	Peak Found	Peak Found	Peak Found	High	High	High	Not Found	High	Peak Found	Peak Found	High	High	Peak Found	High	High	Peak Found	High	High	Peak Found	High	High	High	High	2	2	0.4997	0.4742	0	0	1	1	1	1	1	1	471.802	471.802	-1.32	-1.32	-0.00062	-0.00062	48.5	48.5	6.934e-06	1.485e-05	0.0004924	0.0002915	1.157	1.342	2.13	199.06	199.06	49.28
FALSE	High	Unambiguous	ALVSAQWVAEALK	[R].ALVSAQWVAEALK.[A]			6.48325e-07	5.87748e-05	3.51	1	3	20	Q99J99	Q99J99 [9-21]			3-mercaptopyruvate sulfurtransferase OS=Mus musculus OX=10090 GN=Mpst PE=1 SV=4	A0A2R8VHE5; A0A2R8VHT1; Q99J99	0	1385.78	13	1.045	0.5	0.718	0.06	-1	-0.48	0.999689	0.109138	0.481316	0.999999	0.527778	0.981353	0	0	0	24.1723	24.4109	23.9501	105.5	146.7	95.5	110.3	73.3	68.6							1	1	1	1	1	1	105.5	146.7	95.5	110.3	73.3	68.6	1.13938e+07	15841271	1.03161e+07	1.19076e+07	7.91797e+06	7.40555e+06	Det	Det	Det	Det	Det	Det	7.62516e+06	15841271	9.1013e+06	1.12804e+07	6.4638e+06	7.10508e+06	3	3	3	3	3	3		High	High	High	High	High	High	High	High	Peak Found	Peak Found	Peak Found	High	Peak Found	Peak Found	High	Peak Found	High	High	Peak Found	High	High	High	Peak Found	High	High	High	High	High	High	High	High	High	High	High	High	High	High	High	2	2	0.6404	0.6361	0	0	1	1	1	1	1	1	693.393	693.393	0.65	0.65	0.00045	0.00045	80.6859	80.6859	6.934e-06	6.89e-06	8.661e-09	1.412e-11	2.868	3.51	3.82	388.08	388.08	82.55
FALSE	High	Unambiguous	ALVSYDGLNQR	[R].ALVSYDGLNQR.[V]			0.00282679	0.000275325	1.219	1	2	8	Q99M71	Q99M71 [65-75]			Mammalian ependymin-related protein 1 OS=Mus musculus OX=10090 GN=Epdr1 PE=1 SV=1	Q99M71-2; Q99M71	0	1235.64	11	1.316	1.57	1.522	0.4	0.65	0.61	0.607277	0.405588	0.374102	0.999999	0.945214	0.926495	0	0	0	21.782	22.0294	21.7924	86.2	86	71.1	113.5	135	108.2							1	1	1	1	1	1	86.2	86	71.1	113.5	135	108.2	1.88183e+06	1.87634e+06	1.55065e+06	2.47706e+06	2.94534e+06	2.35982e+06	Det	Det	Det	Det	Det	Det	1.25939e+06	1.87634e+06	1.36805e+06	2.3466e+06	2404418	2.26407e+06	3	3	3	3	3	3		High	Peak Found	High	Peak Found	Peak Found	High	High	Peak Found	Peak Found	Peak Found	Peak Found	Peak Found	High	High	Peak Found	Peak Found	Peak Found	Peak Found	Peak Found	Peak Found	Peak Found	Peak Found	Peak Found	High	High	Peak Found	High	Peak Found	Peak Found	High	High	Peak Found	High	Peak Found	Peak Found	High	High	High	2	2	0.4688	0.1515	0	0	1	1	1	1	1	1	618.321	618.321	-2.72	-2.97	-0.00168	-0.00183	41.9772	41.9461	6.934e-06	3.795e-05	0.0004283	0.0007423	1.179	1.219	1.32	212.57	212.57	42.92
FALSE	High	Unambiguous	ALVTGAGTCEK	[K].ALVTGAGTCEK.[R]	1xCarbamidomethyl [C9]	1xCarbamidomethyl [C9]	9.39542e-05	5.87748e-05	2.122	1	1	8	P47877	P47877 [107-117]			Insulin-like growth factor-binding protein 2 OS=Mus musculus OX=10090 GN=Igfbp2 PE=2 SV=2	P47877	0	1106.55	11	6.994	20.273	5.65	2.81	4.34	2.5	0.000346083	2.72632e-06	0.0116463	0.00611822	0.000111435	0.118894	0	0	0	20.6573	20.1174	19.9364	32	9.2	22.5	223.9	185.5	127							1	1	1	1	1	1	32	9.2	22.5	223.9	185.5	127	226702	64814.3	159182	1.58558e+06	1.314e+06	899426	Det	Det	Det	Det	Det	Det	151718	64814.3	140437	1.50207e+06	1.07268e+06	862933	2	1	3	3	3	3		Peak Found	Peak Found	Peak Found	High	Peak Found	High	Not Found	Peak Found	Peak Found	Not Found	Peak Found	Not Found	Peak Found	Peak Found	Peak Found	High	High	Peak Found	Peak Found	Peak Found	Peak Found	High	Peak Found	High	Peak Found	Peak Found	Peak Found	High	Peak Found	High	Peak Found	Peak Found	Peak Found	High	Peak Found	High	High	High	2	2	0.7189	0.6132	0	0	1	1	1	1	1	1	553.778	553.778	-2.7	-2.7	-0.0015	-0.0015	16.0019	16.0019	6.934e-06	6.89e-06	1.055e-05	6.647e-07	1.759	2.122	2.43	259.84	259.84	16.48
FALSE	High	Unambiguous	AIVTTASLVPEVESVASECPDLK	[K].AIVTTASLVPEVESVASECPDLK.[T]	1xCarbamidomethyl [C19]	1xCarbamidomethyl [C19]	5.15993e-06	5.87748e-05	2.938	1	3	5	Q91VA0	Q91VA0 [157-179]			Acyl-coenzyme A synthetase ACSM1, mitochondrial OS=Mus musculus OX=10090 GN=Acsm1 PE=1 SV=1	D3Z106; Q91VA0; Q91VA0-2	0	2415.23	23	6.686	0.57	2.684	2.74	-0.81	1.42	1.82697e-05	0.283954	0.049947	0.000471338	0.839559	0.333194	0	0	0	21.9757	21.4592	21.8704	30.2	100.9	56.9	201.9	57.5	152.6							1	1	1	1	1	1	30.2	100.9	56.9	201.9	57.5	152.6	588924	1.96732e+06	1.10883e+06	3.93743e+06	1.12182e+06	2.97641e+06	Det	Det	Det	Det	Det	Det	394130	1.96732e+06	978259	3.73005e+06	915789	2.85565e+06	2	3	3	4	3	3		Peak Found	Peak Found	Peak Found	High	High	High	Peak Found	Not Found	Peak Found	Peak Found	Peak Found	Peak Found	Peak Found	Peak Found	Peak Found	High	High	Peak Found	High	Peak Found	Peak Found	High	Peak Found	High	Peak Found	Peak Found	Peak Found	High	High	High	Peak Found	Peak Found	Peak Found	High	High	High	n/a	High		3		0.7378		0		1		1		1		805.747		-2.29		-0.00184		90.4248		6.89e-06		1.187e-09		2.938	4.31			90.76
FALSE	High	Unambiguous	AIVVTDGER	[K].AIVVTDGER.[I]			0.0016372	0.000144991	1.333	2	2	6	Q3TQP6; P06801	Q3TQP6 [127-135]; P06801 [147-155]			Malic enzyme OS=Mus musculus OX=10090 GN=Me1 PE=1 SV=1 NADP-dependent malic enzyme OS=Mus musculus OX=10090 GN=Me1 PE=1 SV=2	Q3TQP6; P06801	0	959.516	9	1.322	1.07	1.229	0.4	0.1	0.3	0.583392	0.926823	0.751415	0.999999	0.999995	0.999948	0	0	0	21.0753	21.1695	20.6774	97.3	106.6	68.9	128.7	114	84.6							1	1	1	1	1	1	97.3	106.6	68.9	128.7	114	84.6	1.14962e+06	1.25916e+06	813552	1.52024e+06	1.34673e+06	999770	Det	Det	Det	Det	Det	Det	769369	1.25916e+06	717750	1.44018e+06	1.0994e+06	959206	2	2	2	2	2	2	Shared	High	Peak Found	Peak Found	High	Peak Found	High	Peak Found	Not Found	High	Peak Found	Not Found	Peak Found	Peak Found	Not Found	Peak Found	High	Not Found	Peak Found	Peak Found	Not Found	Peak Found	Peak Found	High	Peak Found	High	Peak Found	Peak Found	High	Peak Found	High	High	Peak Found	Peak Found	High	Peak Found	High	High	High	2	2	0.6746	0.6393	0	0	1	1	1	1	1	1	480.26	480.26	-2.63	-2.63	-0.00126	-0.00126	21.5395	21.5395	6.934e-06	1.485e-05	0.0003653	0.0003143	1.204	1.333	1.83	231.93	231.93	21.51
FALSE	High	Unambiguous	ALVYGNHGDPAK	[R].ALVYGNHGDPAK.[V]			4.64154e-05	5.87748e-05	2.326	1	2	40	Q9DCS3	Q9DCS3 [45-56]			Enoyl-[acyl-carrier-protein] reductase, mitochondrial OS=Mus musculus OX=10090 GN=Mecr PE=1 SV=2	Q9DCS3; A2A845	0	1241.63	12	1.292	1.602	0.659	0.37	0.68	-0.6	0.605769	0.321294	0.465826	0.999999	0.879903	0.977686	0	0	0	23.183	23.2498	22.4079	104.6	89.8	76.4	135	143.9	50.3							1	1	1	1	1	1	104.6	89.8	76.4	135	143.9	50.3	5.03096e+06	4.32237e+06	3.67406e+06	6.49822e+06	6.92363e+06	2.42155e+06	Det	Det	Det	Det	Det	Det	3.36691e+06	4.32237e+06	3.24141e+06	6.15597e+06	5.65208e+06	2.3233e+06	7	6	7	6	6	6		High	High	High	High	High	High	High	High	High	High	High	High	High	High	High	High	High	Peak Found	High	Peak Found	High	Peak Found	High	High	High	High	High	High	High	High	High	High	High	High	High	High	High	High	3	3	0.6153	0.6441	0	0	1	1	1	1	1	1	414.547	414.547	-0.19	-0.19	-8e-05	-8e-05	13.5524	13.5524	6.934e-06	6.89e-06	6.219e-06	1.365e-07	1.842	2.326	2.81	256.86	256.86	13.99
FALSE	High	Unambiguous	ALWFER	[K].ALWFER.[K]			0.0464443	0.00294905	0.647	1	2	9	Q3B7Z2	Q3B7Z2 [767-772]			Oxysterol-binding protein 1 OS=Mus musculus OX=10090 GN=Osbp PE=1 SV=3	Q3B7Z2; Q3B7Z2-2	0	821.43	6	1.122	1.846	0.925	0.17	0.88	-0.11	0.959239	0.570493	0.939244	0.999999	0.999995	0.999948	0	0	0	18.6158	18.6458	18.2935	106.4	75.1	83.3	119.5	138.6	77.1							1	1	1	1	1	1	106.4	75.1	83.3	119.5	138.6	77.1	231861	163595	181593	260247	302026	167889	Det	Det	Det	Det	Det	Det	155170	163595	160209	246540	246558	161077	3	2	3	3	3	3		High	Peak Found	Peak Found	High	High	Peak Found	Peak Found	Peak Found	High	Peak Found	Peak Found	Not Found	Peak Found	Peak Found	Peak Found	High	High	Peak Found	High	Peak Found	High	Peak Found	Peak Found	Peak Found	High	Peak Found	Peak Found	High	High	Peak Found	High	Peak Found	Peak Found	High	High	Peak Found	High	High	2	2	0.4675	0.4333	0	0	1	1	1	1	1	1	411.219	411.219	-0.42	-0.42	-0.00017	-0.00017	53.3865	53.3865	0.001158	0.001054	0.01136	0.01526	0.61	0.647	0.9	127.3	127.3	52.87
FALSE	High	Unambiguous	ALWFQGR	[K].ALWFQGR.[C]			0.186173	0.00961643	0.388	1	4	2	Q8K310	Q8K310 [556-562]			Matrin-3 OS=Mus musculus OX=10090 GN=Matr3 PE=1 SV=1	A0A494B9X1; A0A494BAZ7; A0A494BAD4; Q8K310	0	877.468	7	0.72	1.438	1.104	-0.47	0.52	0.14	0.610938	0.833285	0.915588	0.999999	0.999995	0.999948	0	0	0	18.8445	18.9566	18.7628	126.5	85	83.2	91.1	122.2	91.9							1	1	1	1	1	1	126.5	85	83.2	91.1	122.2	91.9	348288	234049	229126	250858	336493	252918	Det	Det	Det	Det	Det	Det	233087	234049	202144	237646	274694	242657	1	1	1	1	1	1		High	Peak Found	Peak Found	Peak Found	Peak Found	Peak Found	Not Found	Not Found	High	Not Found	Not Found	Peak Found	Not Found	Not Found	Peak Found	Not Found	Not Found	Peak Found	Not Found	Not Found	Peak Found	Not Found	Not Found	Peak Found	High	Peak Found	Peak Found	Peak Found	Peak Found	Peak Found	High	Peak Found	Peak Found	Peak Found	Peak Found	Peak Found	High	High	2	2	0.5182	0.4932	0	0	1	1	1	1	1	1	439.238	439.238	1.46	1.46	0.00064	0.00064	50.2153	50.2153	0.002828	0.002358	0.04289	0.04041	0.347	0.388	1.48	111.78	111.78	49.73
FALSE	High	Unambiguous	AIWNVINWENVTER	[K].AIWNVINWENVTER.[Y]			7.17664e-07	5.87748e-05	3.482	1	1	72	P09671	P09671 [203-216]			Superoxide dismutase [Mn], mitochondrial OS=Mus musculus OX=10090 GN=Sod2 PE=1 SV=3	P09671	0	1743.88	14	1.351	1.656	2.063	0.43	0.73	1.04	0.550497	0.253461	0.111527	0.999999	0.801332	0.541659	0	0	0	24.8261	23.9723	24.4142	116.8	53.6	59.8	157.8	88.7	123.4							1	1	1	1	1	1	116.8	53.6	59.8	157.8	88.7	123.4	1.52612e+07	6.9977e+06	7.81352e+06	2.06163e+07	1.15886e+07	1.61166e+07	Det	Det	Det	Det	Det	Det	1.02133e+07	6.9977e+06	6.89342e+06	1.95305e+07	9.46029e+06	1.54627e+07	9	6	6	7	6	6		High	High	High	High	High	High	High	High	High	High	High	High	High	High	High	High	High	High	High	High	High	High	High	High	High	High	High	High	High	High	High	High	High	High	High	High	High	High	2	2	0.7785	0.634	0	0	1	1	1	1	1	1	872.444	872.448	-0.83	3.75	-0.00072	0.00327	93.3162	93.0764	6.934e-06	6.89e-06	1.368e-08	1.755e-11	2.797	3.482	3.06	351.6	351.6	93.33
FALSE	High	Unambiguous	ALYDTFSAFGNILSCK	[K].ALYDTFSAFGNILSCK.[V]	1xCarbamidomethyl [C15]	1xCarbamidomethyl [C15]	1.57634e-08	5.87748e-05	4.534	2	7	22	P29341; Q91YZ8	P29341 [114-129]; Q91YZ8 [114-129]			Polyadenylate-binding protein 1 OS=Mus musculus OX=10090 GN=Pabpc1 PE=1 SV=2 Polyadenylate-binding protein OS=Mus musculus OX=10090 GN=Pabpc4 PE=1 SV=1	P29341; Q91YZ8; A3KFU5; Q62029; A3KFU8; Q6PHQ9; V9GXG3	0	1806.87	16	1.125	2.391	2.378	0.17	1.26	1.25	0.816335	0.158631	0.136051	0.999999	0.648033	0.60683	0	0	0	21.0802	20.8824	20.6944	113.6	58.2	47.7	127.8	139.2	113.4							1	1	1	1	1	1	113.6	58.2	47.7	127.8	139.2	113.4	1.27785e+06	654841	536411	1.4376e+06	1.56566e+06	1.27535e+06	Det	Det	Det	Det	Det	Det	855185	654841	473244	1.36188e+06	1.27812e+06	1223601	3	1	1	3	3	3	Shared	High	High	Peak Found	High	High	High	High	High	High	Not Found	Not Found	High	Not Found	Not Found	Peak Found	High	High	Peak Found	Peak Found	High	High	High	High	High	High	High	Peak Found	High	High	High	High	High	Peak Found	High	High	High	High	High	2	2	1	0.7449	0	0	1	1	1	1	1	1	903.94	903.94	-0.28	-0.28	-0.00025	-0.00025	102.897	102.897	6.934e-06	6.89e-06	5.49e-11	5.061e-15	3.658	4.534	2.94	436.91	436.91	103.01
FALSE	High	Unambiguous	ALYETELADAR	[K].ALYETELADAR.[R]			6.05588e-05	5.87748e-05	2.25	1	1	6	P14733	P14733 [81-91]			Lamin-B1 OS=Mus musculus OX=10090 GN=Lmnb1 PE=1 SV=3	P14733	0	1251.62	11	0.598	0.982	0.469	-0.74	-0.03	-1.09	0.343055	0.9229	0.22059	0.896516	0.999995	0.764323	0	0	0	19.6579	20.5234	20.0651	102	127.5	125.5	61	125.2	58.9							1	1	1	1	1	1	102	127.5	125.5	61	125.2	58.9	669370	836711	823268	400315	821256	386308	Det	Det	Det	Det	Det	Det	447967	836711	726322	379231	670429	370634	3	3	3	2	3	2		High	Peak Found	Peak Found	High	Peak Found	Peak Found	High	High	Peak Found	Peak Found	Peak Found	Peak Found	Peak Found	Peak Found	Peak Found	Peak Found	Not Found	High	Peak Found	Peak Found	Peak Found	Not Found	Peak Found	Peak Found	High	Peak Found	Peak Found	High	Peak Found	Peak Found	High	Peak Found	Peak Found	High	Peak Found	Peak Found	High	High	2	2	0.6777	0.6947	0	0	1	1	1	1	1	1	626.315	626.315	0.27	0.27	0.00017	0.00017	44.055	44.055	6.934e-06	6.89e-06	8.381e-06	2.454e-07	1.795	2.25	2.62	246.26	246.26	43.54
FALSE	High	Unambiguous	ALYGDTLVTGFAR	[K].ALYGDTLVTGFAR.[I]			0.000937002	0.000144991	1.458	1	2	2	Q3ULD5	Q3ULD5 [349-361]			Methylcrotonoyl-CoA carboxylase beta chain, mitochondrial OS=Mus musculus OX=10090 GN=Mccc2 PE=1 SV=1	Q3ULD5; Q6PD20	0	1383.73	13	0.023	0.01	2.175	-5.47	-6.64	1.12	1.41043e-12	1e-17	0.163225	1.04128e-10	1.36869e-15	0.665191	0	0	0	20.2412		21.5067	163.3	151.6	88.5	3.7	0.5	192.4							1	1	1	1	1	1	163.3	151.6	88.5	3.7	0.5	192.4	1.85193e+06	1.71979e+06	1.00365e+06	41709.6	5998.73	2.18277e+06	Det	Det	Det	Imp	Imp	Det	1.23938e+06	1.71979e+06	885458			2.09421e+06	1	1	1			1		Peak Found	Peak Found	High	Not Found	Not Found	Peak Found	Not Found	Peak Found	Not Found	Not Found	Peak Found	Not Found	Not Found	High	Not Found	Not Found	Not Found	Not Found	Not Found	Not Found	Not Found	Not Found	Peak Found	Not Found	Peak Found	Peak Found	High	Not Found	Not Found	Peak Found	Peak Found	Peak Found	High	Not Found	Not Found	Peak Found	High	High	2	2	0.5903	0.5231	0	0	1	1	1	1	1	1	692.367	692.367	-0.14	-0.14	-9e-05	-9e-05	69.5092	69.5092	1.37e-05	1.485e-05	0.0006484	0.0001163	1.113	1.458	2.16	183.2	183.2	70.91
FALSE	High	Unambiguous	AIYIFAK	[R].AIYIFAK.[K]			0.0204188	0.00145718	0.815	1	1	14	Q64471	Q64471 [16-22]			Glutathione S-transferase theta-1 OS=Mus musculus OX=10090 GN=Gstt1 PE=1 SV=4	Q64471	0	825.487	7	1.319	1.45	1.423	0.4	0.54	0.51	0.551305	0.533727	0.423473	0.999999	0.993951	0.9537	0	0	0	24.1948	24.3992	24.1768	87.7	88.8	73.9	115.7	128.7	105.2							1	1	1	1	1	1	87.7	88.8	73.9	115.7	128.7	105.2	1.00063e+07	1.01312e+07	8.43963e+06	1.32016e+07	1.46922e+07	1.20058e+07	Det	Det	Det	Det	Det	Det	6.69657e+06	1.01312e+07	7.44579e+06	12506297	1.19939e+07	1.15187e+07	3	3	3	3	3	3		Peak Found	Peak Found	High	High	High	High	Peak Found	Peak Found	Peak Found	Peak Found	Peak Found	Peak Found	Peak Found	Peak Found	High	High	High	Peak Found	High	High	High	Peak Found	Peak Found	High	Peak Found	Peak Found	High	High	High	High	Peak Found	Peak Found	High	High	High	High	High	High	2	2	0.6429	0.4679	0	0	1	1	1	1	1	1	413.247	413.247	-0.14	-0.14	-6e-05	-6e-05	47.1256	47.1256	0.0005317	0.0004626	0.006426	0.008066	0.72	0.815	1.56	176.82	176.82	47.58
FALSE	High	Unambiguous	ALYQLAQK	[R].ALYQLAQK.[K]			0.0119265	0.000889394	0.927	1	1	6	Q8C0C7	Q8C0C7 [335-342]			Phenylalanine--tRNA ligase alpha subunit OS=Mus musculus OX=10090 GN=Farsa PE=1 SV=1	Q8C0C7	0	934.536	8	1.13	0.847	0.94	0.18	-0.24	-0.09	0.906781	0.675396	0.895823	0.999999	0.999995	0.999948	0	0	0	19.5135	20.0121	19.5527	88.8	129	89	100.3	109.3	83.6							1	1	1	1	1	1	88.8	129	89	100.3	109.3	83.6	430176	625104	431048	486151	529560	405169	Det	Det	Det	Det	Det	Det	287890	625104	380288	460546	432304	388730	2	2	2	2	2	2		Peak Found	High	Peak Found	High	Peak Found	Peak Found	Not Found	Peak Found	Peak Found	Not Found	High	High	Not Found	Peak Found	Peak Found	Not Found	High	Peak Found	Not Found	Peak Found	Peak Found	Not Found	Peak Found	Peak Found	Peak Found	High	Peak Found	High	Peak Found	Peak Found	Peak Found	High	Peak Found	High	Peak Found	Peak Found	High	High	2	2	0.3379	0.4061	0	0	1	1	1	1	1	1	467.772	467.772	0.56	0.56	0.00026	0.00026	29.4858	29.4858	0.0003675	0.0002466	0.004526	0.004344	0.785	0.927	1.97	168.06	168.06	29.49
FALSE	High	Unambiguous	ALYTDPK	[K].ALYTDPK.[S]			0.0503698	0.00331362	0.631	1	1	12	Q920A5	Q920A5 [401-407]			Retinoid-inducible serine carboxypeptidase OS=Mus musculus OX=10090 GN=Scpep1 PE=1 SV=2	Q920A5	0	807.425	7	1.094	1.051	0.842	0.13	0.07	-0.25	0.994537	0.907587	0.724633	0.999999	0.999995	0.999948	0	0	0	23.5744	24.1539	23.3094	93	127.5	78.1	101.7	134	65.7							1	1	1	1	1	1	93	127.5	78.1	101.7	134	65.7	7.32545e+06	1.00453e+07	6.15139e+06	8.0105e+06	1.05595e+07	5.17811e+06	Det	Det	Det	Det	Det	Det	4.90247e+06	1.00453e+07	5.42701e+06	7.5886e+06	8620219	4968019	3	3	3	3	3	3		Peak Found	High	High	Peak Found	High	High	Peak Found	Peak Found	Peak Found	High	Peak Found	High	Peak Found	High	Peak Found	Peak Found	Peak Found	Peak Found	Peak Found	High	Peak Found	Peak Found	High	High	Peak Found	High	High	Peak Found	High	High	Peak Found	High	High	Peak Found	High	High	High	High	2	2	0.2208	0.3709	0	0	1	1	1	1	1	1	404.216	404.216	-0.47	-0.47	-0.00019	-0.00019	16.9028	16.9028	0.001441	0.001158	0.01447	0.01594	0.561	0.631	1.51	141.94	141.94	17
FALSE	High	Unambiguous	AMADPEVQQIMSDPAMR	[R].AMADPEVQQIMSDPAMR.[L]			3.68059e-07	5.87748e-05	3.666	1	1	34	Q60864	Q60864 [489-505]			Stress-induced-phosphoprotein 1 OS=Mus musculus OX=10090 GN=Stip1 PE=1 SV=1	Q60864	0	1889.86	17	1.239	1.1	0.362	0.31	0.14	-1.47	0.699084	0.882158	0.0789299	0.999999	0.999995	0.4416	0	0	0	20.3671	20.9295	20.8536	74	106.1	155.3	91.7	116.7	56.3							1	1	1	1	1	1	74	106.1	155.3	91.7	116.7	56.3	733728	1.05214e+06	1.54085e+06	909232	1.15758e+06	558022	Det	Det	Det	Det	Det	Det	491038	1.05214e+06	1.3594e+06	861344	944984	535381	4	4	4	4	4	4		High	High	High	High	High	High	High	High	Peak Found	High	High	High	High	High	High	High	Peak Found	High	High	High	High	High	High	High	High	High	High	High	High	High	High	High	High	High	High	High	High	High	2	2	0.7999	0.7626	0	0	1	1	1	1	1	1	945.431	945.431	-0.05	-0.05	-5e-05	-5e-05	69.3601	69.3601	6.934e-06	6.89e-06	4.441e-09	4.228e-12	2.972	3.666	2.78	406.93	406.93	68.87
FALSE	High	Unambiguous	AMADSPHYHTVLTK	[R].AMADSPHYHTVLTK.[S]			9.89232e-08	5.87748e-05	4.028	1	6	66	Q91WT9	Q91WT9 [56-69]			Cystathionine beta-synthase OS=Mus musculus OX=10090 GN=Cbs PE=1 SV=3	Q91WT9-2; Q91WT9; D3YYN0; D3YUF2; D3Z4K2; A0A494BB97	0	1570.77	14	1.574	1.768	1.434	0.65	0.82	0.52	0.292999	0.224604	0.403045	0.852702	0.761838	0.943077	0	0	0	25.0259	25.3572	24.712	79.7	88.7	61.4	125.5	156.8	88							1	1	1	1	1	1	79.7	88.7	61.4	125.5	156.8	88	1.58113e+07	1.75907e+07	1.21725e+07	2.48906e+07	3.11016e+07	1.74517e+07	Det	Det	Det	Det	Det	Det	1.05815e+07	1.75907e+07	1.07391e+07	2.35796e+07	2.53897e+07	1.67436e+07	8	8	8	8	8	8		High	High	High	High	High	High	High	High	High	High	High	High	High	High	High	High	High	High	High	High	High	High	High	High	High	High	High	High	High	High	High	High	High	High	High	High	High	High	2	2	0.669	0.5403	0	0	1	1	1	1	1	1	785.888	785.888	0.84	0.84	0.00066	0.00066	20.8632	20.8632	6.934e-06	6.89e-06	8.375e-10	2.55e-13	3.232	4.028	2.48	425.24	425.24	20.34
FALSE	High	Selected	AMAEAVVGDDDYGEDPTVHELQEK	[R].AMAEAVVGDDDYGEDPTVHELQEK.[A]			0.0393538	0.00255079	0.68	1	1	1	Q6XPS7	Q6XPS7 [58-81]			L-threonine aldolase OS=Mus musculus OX=10090 GN=Tha1 PE=1 SV=1	Q6XPS7	0	2618.16	24																																																																			No Quan Values	Not Found	Not Found	Not Found	High	Not Found	Not Found	Not Found	Not Found	Not Found	Not Found	Not Found	Not Found	Not Found	Not Found	Not Found	High	Not Found	Not Found	Not Found	Not Found	Not Found	Not Found	Not Found	Not Found	Not Found	Not Found	Not Found	High	Not Found	Not Found	Not Found	Not Found	Not Found	High	Not Found	Not Found	n/a	High		3		0.5929		0		1		1		1		873.394		3.75		0.00327		55.1584		0.000931		0.01388		0.68	1.13
FALSE	High	Unambiguous	AMAEVGHFEPVSQVVESVANVIGAMCFGK	[K].AMAEVGHFEPVSQVVESVANVIGAMCFGK.[N]	1xCarbamidomethyl [C26]	1xCarbamidomethyl [C26]	3.06686e-05	5.87748e-05	2.443	1	1	1	P00186	P00186 [178-206]			Cytochrome P450 1A2 OS=Mus musculus OX=10090 GN=Cyp1a2 PE=1 SV=1	P00186	0	3063.47	29																																																																			No Quan Values	Not Found	High	Not Found	Not Found	Not Found	Not Found	Not Found	Not Found	Not Found	Not Found	Not Found	High	Not Found	Not Found	Not Found	Not Found	Not Found	Not Found	Not Found	Not Found	Not Found	Not Found	Not Found	Not Found	Not Found	High	Not Found	Not Found	Not Found	Not Found	Not Found	High	Not Found	Not Found	Not Found	Not Found	n/a	High		3		0.3785		0		1		1		1		1021.83		-2.82		-0.00288		108.021		6.89e-06		5.493e-08		2.443	1.77
FALSE	High	Unambiguous	AMDDTFYLSNVAPQVPHLNQNAWNNLER	[R].AMDDTFYLSNVAPQVPHLNQNAWNNLER.[Y]			8.20161e-09	5.87748e-05	4.714	1	1	7	O08600	O08600 [151-178]			Endonuclease G, mitochondrial OS=Mus musculus OX=10090 GN=Endog PE=1 SV=1	O08600	0	3257.54	28	0.203	1.028	0.562	-2.3	0.04	-0.83	0.175038	0.934017	0.436529	0.679571	0.999995	0.962952	0	0	0	17.8528	19.3573	20.2243	84.5	87.2	205.8	17.2	89.7	115.7							1	1	1	1	1	1	84.5	87.2	205.8	17.2	89.7	115.7	353713	365129	861768	71853.8	375440	484302	Det	Det	Det	Imp	Det	Det	236718	365129	760288		306489	464652	2	2	2		2	2		Peak Found	High	High	High	High	High	Peak Found	Peak Found	Not Found	High	Peak Found	Not Found	High	Peak Found	Not Found	High	High	Not Found	High	Peak Found	Not Found	High	High	Not Found	Peak Found	High	High	High	High	High	Peak Found	High	High	High	High	High	n/a	High		3		0.769		0		1		1		1		1086.52		-0.31		-0.00033		91.388		6.89e-06		1.245e-15		4.714	3.81			91.89
FALSE	High	Unambiguous	AMDFNGILTIR	[R].AMDFNGILTIR.[N]	1xOxidation [M2]	1xOxidation [M2]	0.000243934	0.000105969	1.827	1	3	2	B1B0C7	B1B0C7 [1817-1827]			Basement membrane-specific heparan sulfate proteoglycan core protein OS=Mus musculus OX=10090 GN=Hspg2 PE=1 SV=1	B1B0C7; E9PZ16; Q05793	0	1266.65	11																																																																			No Quan Values	Not Found	Not Found	Not Found	Not Found	High	Not Found	Not Found	Not Found	Not Found	Not Found	Not Found	Not Found	Not Found	Not Found	Not Found	Not Found	Not Found	Not Found	High	Not Found	Not Found	Not Found	Not Found	Not Found	Not Found	Not Found	Not Found	Not Found	High	Not Found	Not Found	Not Found	Not Found	Not Found	High	Not Found	High	High	2	2	0.6769	0.7126	0	0	1	1	1	1	1	1	633.83	633.83	1.76	1.76	0.00112	0.00112	67.0703	67.0703	6.934e-06	1.124e-05	2.623e-05	6.54e-06	1.617	1.827	1.74	242.08	242.08
FALSE	High	Unambiguous	AMDFYDPAR	[K].AMDFYDPAR.[H]			0.000948955	0.000144991	1.455	1	3	32	O88428	O88428 [567-575]			Bifunctional 3'-phosphoadenosine 5'-phosphosulfate synthase 2 OS=Mus musculus OX=10090 GN=Papss2 PE=1 SV=2	A0A494B923; A0A494BB18; O88428	0	1085.47	9	0.93	0.964	1.076	-0.11	-0.05	0.11	0.792842	0.871923	0.898699	0.999999	0.999995	0.999948	0	0	0	22.9921	22.8422	22.4844	129.1	101	73.5	120	97.3	79.1							1	1	1	1	1	1	129.1	101	73.5	120	97.3	79.1	5.38261e+06	4.20886e+06	3.06533e+06	5.00437e+06	4.0554e+06	3.29732e+06	Det	Det	Det	Det	Det	Det	3602246	4.20886e+06	2.70436e+06	4.7408e+06	3.31061e+06	3.16354e+06	3	3	3	3	3	3		High	High	High	High	High	High	High	High	High	Peak Found	High	Peak Found	High	High	High	High	High	High	High	High	High	High	High	High	High	High	High	High	High	High	High	High	High	High	High	High	High	High	2	2	0.409	0.7101	0	0	1	1	1	1	1	1	543.24	543.239	0.36	-0.66	0.00019	-0.00036	47.1616	47.4863	6.934e-06	1.485e-05	0.0004042	0.0001197	1.188	1.455	2.07	207.14	207.14	47.21
FALSE	High	Unambiguous	AMDNMTVR	[K].AMDNMTVR.[V]			0.00590586	0.000488694	1.071	1	1	4	P46656	P46656 [163-170]			Adrenodoxin, mitochondrial OS=Mus musculus OX=10090 GN=Fdx1 PE=1 SV=1	P46656	0	937.423	8	0.814	1.207	0.906	-0.3	0.27	-0.14	0.672975	0.732025	0.873184	0.999999	0.999995	0.999948	0	0	0	21.8294	22.1769	21.3073	121.4	112.1	69.5	98.8	135.2	63							1	1	1	1	1	1	121.4	112.1	69.5	98.8	135.2	63	2.58792e+06	2.38874e+06	1.48139e+06	2.1056e+06	2.88219e+06	1.34245e+06	Det	Det	Det	Det	Det	Det	1.73193e+06	2.38874e+06	1.30695e+06	1.9947e+06	2.35286e+06	1.28798e+06	2	2	2	2	2	2		Peak Found	High	High	Peak Found	Peak Found	Peak Found	Peak Found	Peak Found	Not Found	High	Peak Found	Not Found	Peak Found	High	Not Found	Peak Found	Peak Found	Not Found	Peak Found	Peak Found	Not Found	Peak Found	Peak Found	Not Found	Peak Found	High	High	Peak Found	Peak Found	Peak Found	Peak Found	High	High	Peak Found	Peak Found	Peak Found	High	High	2	2	0.6629	0.557	0	0	1	1	1	1	1	1	469.215	469.215	-0.75	-0.75	-0.00035	-0.00035	20.1104	20.1104	0.0001652	0.000134	0.001868	0.001907	0.939	1.071	1.58	183.71	183.71	20.56
FALSE	High	Unambiguous	AMDPEAEVLLAYEMNGQPLPR	[R].AMDPEAEVLLAYEMNGQPLPR.[D]			0.000648774	0.000144991	1.549	1	1	2	Q8R086	Q8R086 [340-360]			Sulfite oxidase, mitochondrial OS=Mus musculus OX=10090 GN=Suox PE=1 SV=2	Q8R086	0	2344.13	21	0.314	1.003	0.388	-1.67	0	-1.37	0.27774	0.998904	0.21961	0.835685	0.999995	0.762436	0	0	0	17.5546	18.4308	19.783	97.8	66	244.5	30.7	66.2	94.8							1	1	1	1	1	1	97.8	66	244.5	30.7	66.2	94.8	287669	194297	719333	90422.5	194849	278808	Det	Det	Det	Imp	Det	Det	192519	194297	634626		159064	267496	2	2	2		2	1		High	Peak Found	Peak Found	Not Found	Peak Found	Peak Found	Not Found	High	High	Not Found	Peak Found	Peak Found	Not Found	Peak Found	Peak Found	Not Found	Not Found	Not Found	Not Found	Peak Found	Peak Found	Not Found	Not Found	Peak Found	High	Peak Found	Peak Found	Not Found	Peak Found	Peak Found	High	Peak Found	Peak Found	Not Found	Peak Found	Peak Found	n/a	High		3		0.731		0		1		1		1		782.048		-0.5		-0.00039		100.779		1.485e-05		5.71e-05		1.549	1.45			100.6
FALSE	High	Unambiguous	AMDSDWFAQNYMGR	[K].AMDSDWFAQNYMGR.[K]			5.68925e-07	5.87748e-05	3.546	1	1	30	Q99JY0	Q99JY0 [393-406]			Trifunctional enzyme subunit beta, mitochondrial OS=Mus musculus OX=10090 GN=Hadhb PE=1 SV=1	Q99JY0	0	1691.69	14	0.996	1.132	0.701	-0.01	0.18	-0.51	0.9577	0.880425	0.614869	0.999999	0.999995	0.999948	0	0	0	20.2982	20.6305	19.9242	107	112.9	85.7	106.6	127.8	60							1	1	1	1	1	1	107	112.9	85.7	106.6	127.8	60	799339	843476	639995	796330	955203	448499	Det	Det	Det	Det	Det	Det	534947	843476	564631	754389	779776	430302	3	3	3	3	3	3		High	High	High	High	High	High	Peak Found	High	High	High	High	High	High	High	High	High	Peak Found	High	High	High	High	High	High	Peak Found	High	High	High	High	High	High	High	High	High	High	High	High	High	High	2	2	0.8185	0.8069	0	0	1	1	1	1	1	1	846.35	846.35	-0.43	-0.43	-0.00037	-0.00037	76.6594	76.6594	6.934e-06	6.89e-06	7.641e-09	1.071e-11	2.887	3.546	2.9	378.06	378.06	76.62
FALSE	High	Unambiguous	AMEALALAER	[K].AMEALALAER.[A]			1.54714e-05	5.87748e-05	2.634	1	2	14	A2AVJ7	A2AVJ7 [1086-1095]			Ribosome-binding protein 1 OS=Mus musculus OX=10090 GN=Rrbp1 PE=1 SV=1	A2AVJ7; Q99PL5	0	1074.56	10	1.062	1.326	0.951	0.09	0.41	-0.07	0.933644	0.596153	0.899577	0.999999	0.999995	0.999948	0	0	0	23.1571	23.6334	23.0465	94.5	105.7	81.6	100.3	140.2	77.7							1	1	1	1	1	1	94.5	105.7	81.6	100.3	140.2	77.7	5.58375e+06	6.2485e+06	4.82618e+06	5.92928e+06	8.28627e+06	4.59176e+06	Det	Det	Det	Det	Det	Det	3.73685e+06	6.2485e+06	4.25786e+06	5.61699e+06	6.76447e+06	4.40546e+06	3	3	3	3	3	3		Peak Found	High	High	Peak Found	High	High	Peak Found	Peak Found	Peak Found	High	High	Peak Found	Peak Found	High	Peak Found	Peak Found	Peak Found	Peak Found	High	High	High	Peak Found	Peak Found	High	Peak Found	High	High	Peak Found	High	High	Peak Found	High	High	Peak Found	High	High	High	High	2	2	0.575	0.5089	0	0	1	1	1	1	1	1	537.784	537.784	0.23	0.23	0.00012	0.00012	46.7779	46.7779	6.934e-06	6.89e-06	8.268e-07	1.254e-08	2.157	2.634	2.81	331.14	331.14	47.35
FALSE	High	Unambiguous	AMEALALAER	[K].AMEALALAER.[A]	1xOxidation [M2]	1xOxidation [M2]	0.0100761	0.000683536	0.962	1	2	2	A2AVJ7	A2AVJ7 [1086-1095]			Ribosome-binding protein 1 OS=Mus musculus OX=10090 GN=Rrbp1 PE=1 SV=1	A2AVJ7; Q99PL5	0	1090.56	10	0.06	0.602	0.135	-4.06	-0.73	-2.89	0.00590959		0.0804435	0.0661429		0.446572	0	0	0	16.2004		16.4499	211.6	99.4	190.8	12.6	59.8	25.8							1	1	1	1	1	1	211.6	99.4	190.8	12.6	59.8	25.8	112519	52841.4	101464	6722.93	31798.2	13728.3	Det	Imp	Det	Imp	Imp	Imp	75301.6		89516				1		1					High	Not Found	Peak Found	Not Found	Not Found	Not Found	High	Not Found	Not Found	Not Found	Not Found	Not Found	Peak Found	Not Found	Not Found	Not Found	Not Found	Not Found	Not Found	Not Found	Not Found	Not Found	Not Found	Not Found	High	Not Found	Peak Found	Not Found	Not Found	Not Found	High	Not Found	Peak Found	Not Found	Not Found	Not Found	High	High	2	2	0.5661	0.5	0	0	1	1	1	1	1	1	545.781	545.781	-0.87	-0.87	-0.00048	-0.00048	33.3461	33.3461	0.000143	0.0002428	0.001627	0.00416	0.962	0.934	1.44	204.92	204.92	33.69
FALSE	High	Unambiguous	AMEAIGLPK	[R].AMEAIGLPK.[I]			0.000354081	0.000105969	1.715	1	1	10	Q3UQ44	Q3UQ44 [119-127]			Ras GTPase-activating-like protein IQGAP2 OS=Mus musculus OX=10090 GN=Iqgap2 PE=1 SV=2	Q3UQ44	0	929.512	9	1.249	1.006	0.739	0.32	0.01	-0.44	0.790869	0.935424	0.599932	0.999999	0.999995	0.999948	0	0	0	19.5339	20.4435	20.352	62.2	118.8	127.6	77.7	119.5	94.3							1	1	1	1	1	1	62.2	118.8	127.6	77.7	119.5	94.3	409755	782902	841008	511839	787753	621583	Det	Det	Det	Det	Det	Det	274223	782902	741973	484881	643079	596364	3	3	3	3	3	3		Peak Found	High	High	Peak Found	Peak Found	Peak Found	Peak Found	Peak Found	Peak Found	Peak Found	High	High	High	High	High	Peak Found	Peak Found	Peak Found	Peak Found	Peak Found	Peak Found	Peak Found	Peak Found	Peak Found	Peak Found	High	High	Peak Found	Peak Found	Peak Found	Peak Found	High	High	Peak Found	Peak Found	Peak Found	High	High	2	2	0.6683	0.5679	0	0	1	1	1	1	1	1	465.26	465.26	0.65	0.65	0.0003	0.0003	41.7523	41.7523	6.934e-06	1.124e-05	7.877e-05	1.556e-05	1.445	1.715	1.62	219.82	219.82	42.22
FALSE	High	Unambiguous	AMEAVAAQGK	[K].AMEAVAAQGK.[VA]			0.00016803	0.000105969	1.944	1	2	38	Q9DBJ1	Q9DBJ1 [242-251]			Phosphoglycerate mutase 1 OS=Mus musculus OX=10090 GN=Pgam1 PE=1 SV=3	Q9DBJ1; O70250	0	975.493	10	1.433	1.495	0.934	0.52	0.58	-0.1	0.389201	0.402105	0.882771	0.934674	0.942262	0.999948	0	0	0	25.2825	25.5439	24.7476	89.8	98.2	70.6	128.6	146.8	66							1	1	1	1	1	1	89.8	98.2	70.6	128.6	146.8	66	2.01371e+07	2.20331e+07	1.58378e+07	2.88562e+07	3.29342e+07	1.47963e+07	Det	Det	Det	Det	Det	Det	1.34765e+07	2.20331e+07	1.39728e+07	2.73364e+07	2.68857e+07	14195958	3	3	3	3	3	3		High	High	High	High	High	High	High	High	High	High	High	High	High	High	High	High	High	High	High	High	High	High	High	High	High	High	High	High	High	High	High	High	High	High	High	High	High	High	2	2	0.5676	0.5741	0	0	1	1	1	1	1	1	488.25	488.25	0.36	0.36	0.00018	0.00018	13.6469	13.6469	6.934e-06	1.124e-05	3.064e-05	2.624e-06	1.593	1.944	2.7	254.47	254.47	14.12
FALSE	High	Unambiguous	AMEGIFIKPGADLSTGHDEL	[K].AMEGIFIKPGADLSTGHDEL.[-]			4.79709e-07	5.87748e-05	3.593	1	1	20	Q9ESP1	Q9ESP1 [202-221]			Stromal cell-derived factor 2-like protein 1 OS=Mus musculus OX=10090 GN=Sdf2l1 PE=1 SV=2	Q9ESP1	0	2101.03	20	1.269	1.046	0.999	0.34	0.06	0	0.73412	0.967723	0.999948	0.999999	0.999995	0.999948	0	0	0	22.5144	22.1962	22.6756	96.8	78.4	110.1	122.8	82	109.9							1	1	1	1	1	1	96.8	78.4	110.1	122.8	82	109.9	3.20202e+06	2.59249e+06	3.64042e+06	4.06212e+06	2.71073e+06	3.63525e+06	Det	Det	Det	Det	Det	Det	2.14291e+06	2.59249e+06	3.21173e+06	3.84818e+06	2.21289e+06	3.48775e+06	3	3	3	3	3	3		High	High	High	High	High	Peak Found	High	High	Peak Found	Peak Found	High	High	High	Peak Found	Peak Found	High	High	Peak Found	High	High	High	Peak Found	Peak Found	Peak Found	High	High	High	High	High	Peak Found	High	High	High	High	High	Peak Found	High	High	3	3	1	0.666	0	0	1	1	1	1	1	1	701.014	701.014	-0.01	-0.22	-1e-05	-0.00016	70.9407	69.9945	6.934e-06	6.89e-06	1.082e-08	7.434e-12	2.833	3.593	4.82	399.32	399.32	70.38
FALSE	High	Unambiguous	AMEGIFMKPSELLR	[K].AMEGIFMKPSELLR.[A]			9.98452e-07	5.87748e-05	3.391	1	2	24	Q9DCT5	Q9DCT5 [190-203]			Stromal cell-derived factor 2 OS=Mus musculus OX=10090 GN=Sdf2 PE=1 SV=1	Q9DCT5; A0A0R4IZW9	0	1621.84	14	1.022	1.47	0.801	0.03	0.56	-0.32	0.99117	0.553702	0.681307	0.999999	0.999995	0.999948	0	0	0	21.2653	20.3768	21.5046	117.1	47.1	137.1	119.6	69.2	109.8							1	1	1	1	1	1	117.1	47.1	137.1	119.6	69.2	109.8	1.53973e+06	618883	1.80284e+06	1.57285e+06	909774	1.44323e+06	Det	Det	Det	Det	Det	Det	1.03044e+06	618883	1.59054e+06	1.49001e+06	742690	1.38468e+06	3	2	3	3	3	3		High	High	High	High	High	High	Peak Found	High	Peak Found	Not Found	Peak Found	High	Peak Found	High	High	High	High	High	High	High	High	High	Peak Found	High	High	High	High	High	High	High	High	High	High	High	High	High	High	High	3	3	0.7434	0.6163	0	0	1	1	1	1	1	1	541.286	541.287	-0.4	1.45	-0.00021	0.00078	70.1001	70.7474	6.934e-06	6.89e-06	2.929e-08	3.55e-11	2.678	3.391	3.31	337.41	337.41	70.47
FALSE	High	Unambiguous	AMEIAEALGR	[K].AMEIAEALGR.[I]			0.000121824	5.87748e-05	2.044	2	14	28	Q63886; B2RT14	Q63886 [321-330]; B2RT14 [315-324]			UDP-glucuronosyltransferase 1-1 OS=Mus musculus OX=10090 GN=Ugt1a1 PE=1 SV=2 UDP-glucuronosyltransferase OS=Mus musculus OX=10090 GN=Ugt1a5 PE=1 SV=1	P70691; E9PXN7; D3Z748; Q63886; G3UZC9; D6RH94; D3YZE6; D3Z7G0; D3YZ96; Q6ZQM8; Q64435; K9J7B2; Q62452; B2RT14	0	1060.55	10	1.364	0.905	0.612	0.45	-0.14	-0.71	0.501667	0.75184	0.344981	0.985907	0.999995	0.907294	0	0	0	22.8866	23.1209	22.9121	84.7	112.4	115.1	115.6	101.8	70.4							1	1	1	1	1	1	84.7	112.4	115.1	115.6	101.8	70.4	3.95301e+06	5.24572e+06	5.37221e+06	5.39324e+06	4.74813e+06	3.28641e+06	Det	Det	Det	Det	Det	Det	2.6455e+06	5.24572e+06	4.73959e+06	5.10919e+06	3.87612e+06	3.15306e+06	3	3	3	3	3	3	Shared	High	High	High	High	High	High	High	High	High	High	High	High	High	High	Peak Found	High	High	High	Peak Found	Peak Found	High	High	High	Peak Found	High	High	High	High	High	High	High	High	High	High	High	High	High	High	2	2	0.5179	0.4007	0	0	1	1	1	1	1	1	530.777	530.777	0.91	0.91	0.00048	0.00048	49.0777	49.0777	6.934e-06	6.89e-06	1.184e-05	1.21e-06	1.741	2.044	2.67	270.66	270.66	49.75
FALSE	High	Unambiguous	AMEIAEALGR	[K].AMEIAEALGR.[I]	1xOxidation [M2]	1xOxidation [M2]	0.00846091	0.000606283	0.998	2	14	2	Q63886; B2RT14	Q63886 [321-330]; B2RT14 [315-324]			UDP-glucuronosyltransferase 1-1 OS=Mus musculus OX=10090 GN=Ugt1a1 PE=1 SV=2 UDP-glucuronosyltransferase OS=Mus musculus OX=10090 GN=Ugt1a5 PE=1 SV=1	P70691; E9PXN7; D3Z748; Q63886; G3UZC9; D6RH94; D3YZE6; D3Z7G0; D3YZ96; Q6ZQM8; Q64435; K9J7B2; Q62452; B2RT14	0	1076.54	10	0.649	0.883	0.76	-0.62	-0.18	-0.4	0.691258	0.813557	0.837244	0.999999	0.999995	0.999948	0	0	0	17.2858	17.2177	17.0033	144.8	103.1	94.9	94	91	72.1							1	1	1	1	1	1	144.8	103.1	94.9	94	91	72.1	124425	88592.8	81544	80770.1	78187.7	61948.4	Det	Det	Det	Det	Det	Det	83270.1	88592.8	71941.6	76516.1	63828.2	59434.9	1	1	1	1	1	1	Shared	Peak Found	Peak Found	High	Peak Found	Peak Found	Peak Found	Peak Found	Not Found	Not Found	Peak Found	Not Found	Not Found	High	Not Found	Not Found	Peak Found	Not Found	Not Found	Peak Found	Not Found	Not Found	Peak Found	Not Found	Not Found	Peak Found	Peak Found	High	Peak Found	Peak Found	Peak Found	Peak Found	Peak Found	High	Peak Found	Peak Found	Peak Found	High	High	2	2	0.3619	0.3723	0	0	1	1	1	1	1	1	538.774	538.774	0.22	0.22	0.00012	0.00012	33.8221	33.8221	0.0002134	0.0001824	0.002704	0.002875	0.876	0.998	1.37	143.48	143.48	34.12
FALSE	High	Unambiguous	AMENGEIDLASEEK	[R].AMENGEIDLASEEK.[K]			7.82282e-06	5.87748e-05	2.823	1	6	28	Q91XL9-2	Q91XL9-2 [367-380]			Isoform 2 of Oxysterol-binding protein-related protein 1 OS=Mus musculus OX=10090 GN=Osbpl1a	Q3V156; A0A3Q4EI24; Q91XL9; A0A3Q4EG54; Q91XL9-3; Q91XL9-2	0	1535.69	14	0.609	1.127	1.353	-0.72	0.17	0.44	0.340147	0.964689	0.64932	0.895138	0.999995	0.999948	0	0	0	19.6046	20.0108	19.7101	122.8	105.6	75.5	74.8	119.1	102.2							1	1	1	1	1	1	122.8	105.6	75.5	74.8	119.1	102.2	639641	550120	393421	389646	620245	532191	Det	Det	Det	Det	Det	Det	428072	550120	347092	369124	506335	510598	3	3	3	3	3	3		High	High	High	High	High	High	Peak Found	High	High	High	High	High	High	High	High	High	High	Peak Found	High	High	High	Peak Found	Peak Found	High	High	High	High	High	High	High	High	High	High	High	High	High	High	High	2	2	0.7964	0.6778	0	0	1	1	1	1	1	1	768.348	768.348	0	0	0	0	40.4608	40.4608	6.934e-06	6.89e-06	2.32e-07	2.893e-09	2.355	2.823	1.8	300.96	300.96	40.83
FALSE	High	Unambiguous	AMFEEAYSNYCR	[K].AMFEEAYSNYCR.[M]	1xCarbamidomethyl [C11]	1xCarbamidomethyl [C11]	1.04069e-05	5.87748e-05	2.744	1	4	32	Q60936	Q60936 [628-639]			Atypical kinase COQ8A, mitochondrial OS=Mus musculus OX=10090 GN=Coq8a PE=1 SV=2	A0A0A6YXD9; Q60936-2; Q60936; F7B1B6	0	1540.62	12	2.341	3.03	9.813	1.23	1.6	3.29	0.0973755	0.0678483	0.000905757	0.493542	0.401657	0.0152293	0	0	0	20.9207	20.6447	19.9389	77.1	52.9	12	180.4	160.3	117.4							1	1	1	1	1	1	77.1	52.9	12	180.4	160.3	117.4	687516	471993	106756	1.60965e+06	1.42994e+06	1.04763e+06	Det	Det	Imp	Det	Det	Det	460112	471993		1.52487e+06	1.16732e+06	1.00513e+06	3	3		3	3	3		High	High	High	High	High	High	High	High	High	High	Peak Found	Peak Found	High	Not Found	Not Found	High	High	High	High	High	High	High	High	High	High	High	High	High	High	High	High	High	High	High	High	High	High	High	2	2	0.8471	0.7129	0	0	1	1	1	1	1	1	770.812	770.812	-1.41	-1.41	-0.00108	-0.00108	49.9231	49.9231	6.934e-06	6.89e-06	3.999e-07	5.335e-09	2.27	2.744	2.09	310.33	310.33	50.51
FALSE	High	Unambiguous	AMGAAQVVVTDLSASR	[K].AMGAAQVVVTDLSASR.[L]			3.1344e-09	5.87748e-05	4.979	1	1	122	Q64442	Q64442 [194-209]			Sorbitol dehydrogenase OS=Mus musculus OX=10090 GN=Sord PE=1 SV=3	Q64442	0	1575.82	16	1.282	0.611	0.799	0.36	-0.71	-0.32	0.651426	0.186609	0.567172	0.999999	0.70291	0.999948	0	0	0	25.7997	26.3484	26.2614	74.3	136.6	116.9	95.3	83.5	93.4							1	1	1	1	1	1	74.3	136.6	116.9	95.3	83.5	93.4	3.10143e+07	5.69997e+07	4.87747e+07	3.97459e+07	3.48386e+07	3.89886e+07	Det	Det	Det	Det	Det	Det	2.07559e+07	5.69997e+07	4.30311e+07	3.76526e+07	2.84404e+07	3.74067e+07	6	6	7	7	6	7		High	High	High	High	High	High	High	High	High	High	High	High	High	High	High	High	High	High	High	High	High	High	High	High	High	High	High	High	High	High	High	High	High	High	High	High	High	High	2	2	0.7516	0.703	0	0	1	1	1	1	1	1	788.412	788.412	0.74	0.74	0.00058	0.00058	62.9019	62.9019	6.934e-06	6.89e-06	6.597e-12	6.305e-16	3.988	4.979	4.95	507.79	507.79	62.41
FALSE	High	Unambiguous	AMGAAQVVVTDLSASR	[K].AMGAAQVVVTDLSASR.[L]	1xOxidation [M2]	1xOxidation [M2]	0.00209482	0.000190225	1.281	1	1	2	Q64442	Q64442 [194-209]			Sorbitol dehydrogenase OS=Mus musculus OX=10090 GN=Sord PE=1 SV=3	Q64442	0	1591.81	16																																																																			No Quan Values	Not Found	Not Found	Not Found	High	Not Found	Not Found	Not Found	Not Found	Not Found	Not Found	Not Found	Not Found	Not Found	Not Found	Not Found	Not Found	High	Not Found	Not Found	Not Found	Not Found	Not Found	Not Found	Not Found	Not Found	Not Found	Not Found	High	Not Found	Not Found	Not Found	Not Found	Not Found	High	Not Found	Not Found	High	High	2	2	0.6278	0.6224	0	0	1	1	1	1	1	1	796.41	796.41	1.62	1.62	0.00129	0.00129	51.9679	51.9679	6.934e-06	1.929e-05	0.0005438	0.0004695	1.141	1.281	0.98	161.53	161.53
FALSE	High	Unambiguous	AMGIMNSFVNDIFER	[K].AMGIMNSFVNDIFER.[I]			8.2206e-08	5.87748e-05	4.079	2	13	82	Q64525; Q64478	Q64525 [59-73]; Q64478 [59-73]			Histone H2B type 2-B OS=Mus musculus OX=10090 GN=Hist2h2bb PE=1 SV=3 Histone H2B type 1-H OS=Mus musculus OX=10090 GN=Hist1h2bh PE=1 SV=3	Q64475; Q8CGP2; Q64525; Q64524; Q8CGP1; P10854; Q64478; Q9D2U9; Q8CGP2-2; Q8CBB6; Q6ZWY9; Q8CGP0; P10853	0	1743.82	15	0.81	0.841	0.6	-0.3	-0.25	-0.74	0.505856	0.609135	0.193426	0.98803	0.999995	0.717896	0	0	0	28.01	29.5132	29.1124	62.2	150.3	131.7	50.4	126.3	79							1	1	1	1	1	1	62.2	150.3	131.7	50.4	126.3	79	1.88093e+08	4.54403e+08	3.98125e+08	1.52446e+08	3.81958e+08	2.38802e+08	Det	Det	Det	Det	Det	Det	1.25879e+08	4.54403e+08	3.51243e+08	1.44417e+08	3.1181e+08	2.29113e+08	7	4	5	5	6	5	Shared	High	High	High	High	High	High	High	High	High	High	High	High	High	High	High	High	High	High	High	High	High	High	High	High	High	High	High	High	High	High	High	High	High	High	High	High	High	High	2	2	0.7492	0.8033	0	0	1	1	1	1	1	1	872.414	872.414	0.45	0.45	0.00039	0.00039	102.569	102.569	6.934e-06	6.89e-06	5.027e-10	1.711e-13	3.312	4.079	3	399.2	399.2	102.55
FALSE	High	Unambiguous	AMGIMNSFVNDIFER	[K].AMGIMNSFVNDIFER.[I]	1xOxidation [M]	1xOxidation [M2; M5]	6.85623e-08	5.87748e-05	4.129	2	13	402	Q64525; Q64478	Q64525 [59-73]; Q64478 [59-73]			Histone H2B type 2-B OS=Mus musculus OX=10090 GN=Hist2h2bb PE=1 SV=3 Histone H2B type 1-H OS=Mus musculus OX=10090 GN=Hist1h2bh PE=1 SV=3	Q64475; Q8CGP2; Q64525; Q64524; Q8CGP1; P10854; Q64478; Q9D2U9; Q8CGP2-2; Q8CBB6; Q6ZWY9; Q8CGP0; P10853	0	1759.81	15	1.388	1.557	0.495	0.47	0.64	-1.02	0.512307	0.439791	0.079624	0.989649	0.96452	0.443846	0	0	0	27.2569	27.2409	27.8039	77	66.5	164.5	106.9	103.6	81.4							1	1	1	1	1	1	77	66.5	164.5	106.9	103.6	81.4	8.08355e+07	6.98411e+07	1.72702e+08	1.12184e+08	1.08739e+08	8.54274e+07	Det	Det	Det	Det	Det	Det	5.40981e+07	6.98411e+07	1.52365e+08	1.06276e+08	8.87685e+07	8.19613e+07	34	35	42	27	41	33	Shared	High	High	High	High	High	High	High	High	High	High	High	High	High	High	High	High	High	High	High	High	High	High	High	High	High	High	High	High	High	High	High	High	High	High	High	High	High	High	2	2	0.3539	0.3753	0	0	1	1	1	1	1	1	880.411	880.412	0.17	1.68	0.00015	0.00148	86.6042	96.0383	6.934e-06	6.89e-06	2.164e-10	1.166e-13	3.444	4.129	3.97	553.62	553.62	95.39
FALSE	High	Unambiguous	AMGIMNSFVNDIFER	[K].AMGIMNSFVNDIFER.[I]	2xOxidation [M2; M5]	2xOxidation [M2; M5]	7.87023e-08	5.87748e-05	4.091	2	13	80	Q64525; Q64478	Q64525 [59-73]; Q64478 [59-73]			Histone H2B type 2-B OS=Mus musculus OX=10090 GN=Hist2h2bb PE=1 SV=3 Histone H2B type 1-H OS=Mus musculus OX=10090 GN=Hist1h2bh PE=1 SV=3	Q64475; Q8CGP2; Q64525; Q64524; Q8CGP1; P10854; Q64478; Q9D2U9; Q8CGP2-2; Q8CBB6; Q6ZWY9; Q8CGP0; P10853	0	1775.81	15	1.656	0.938	0.802	0.73	-0.09	-0.32	0.25257	0.844274	0.661601	0.803895	0.999995	0.999948	0	0	0	24.3461	25.1831	24.4712	61.8	139.9	91.4	102.4	131.3	73.2							1	1	1	1	1	1	61.8	139.9	91.4	102.4	131.3	73.2	9.52855e+06	2.15705e+07	1.40832e+07	1.57806e+07	2.02422e+07	1.12903e+07	Det	Det	Det	Det	Det	Det	6.37686e+06	2.15705e+07	1.24248e+07	1.49494e+07	1.65246e+07	1.08323e+07	3	6	5	4	4	4	Shared	High	High	High	High	High	High	High	High	High	High	High	High	High	High	High	High	High	High	High	High	High	High	High	High	High	High	High	High	High	High	High	High	High	High	High	High	High	High	2	2	0.7591	0.7245	0	0	1	1	1	1	1	1	888.406	888.408	-2.21	-0.12	-0.00196	-0.00011	79.3879	79.0965	6.934e-06	6.89e-06	8.944e-11	1.568e-13	3.581	4.091	4.21	718.99	718.99	79.56
FALSE	High	Unambiguous	AMHQAQTMEGCSSPMVVK	[K].AMHQAQTMEGCSSPMVVK.[F]	1xCarbamidomethyl [C11]	1xCarbamidomethyl [C11]	1.54158e-05	5.87748e-05	2.635	1	5	2	P28659	P28659 [167-184]			CUGBP Elav-like family member 1 OS=Mus musculus OX=10090 GN=Celf1 PE=1 SV=2	P28659-2; P28659; P28659-3; P28659-4; A0A0R4J0T5	0	1991.88	18																																																																			No Quan Values	Not Found	Not Found	Not Found	Not Found	Not Found	High	Not Found	Not Found	Not Found	Not Found	Not Found	Not Found	Not Found	Not Found	Not Found	Not Found	Not Found	Not Found	Not Found	Not Found	Not Found	Not Found	Not Found	High	Not Found	Not Found	Not Found	Not Found	Not Found	High	Not Found	Not Found	Not Found	Not Found	Not Found	High	High	High	3	3	0.7505	0.7382	0	0	1	1	1	1	1	1	664.632	664.632	0.27	0.27	0.00018	0.00018	26.2137	26.2137	6.934e-06	6.89e-06	3.401e-07	1.248e-08	2.295	2.635	2.75	294.25	294.25
FALSE	High	Unambiguous	AMILAER	[R].AMILAER.[Q]			0.01466	0.00107777	0.884	1	1	6	Q9JIK9	Q9JIK9 [172-178]			28S ribosomal protein S34, mitochondrial OS=Mus musculus OX=10090 GN=Mrps34 PE=1 SV=1	Q9JIK9	0	803.444	7	0.92	1.034	1.353	-0.12	0.05	0.44	0.841545	0.998473	0.658957	0.999999	0.999995	0.999948	0	0	0	20.1791	20.4608	20.3907	101.5	103.1	83	93.4	106.6	112.4							1	1	1	1	1	1	101.5	103.1	83	93.4	106.6	112.4	770666	782414	630388	708767	809388	853175	Det	Det	Det	Det	Det	Det	515758	782414	556155	671438	660740	818559	2	2	2	2	2	2		High	Peak Found	Peak Found	High	Peak Found	Peak Found	Not Found	High	Peak Found	Not Found	Peak Found	Peak Found	Not Found	Peak Found	Peak Found	Not Found	High	High	Not Found	Peak Found	Peak Found	Not Found	Peak Found	Peak Found	High	Peak Found	Peak Found	High	Peak Found	Peak Found	High	Peak Found	Peak Found	High	Peak Found	Peak Found	High	High	2	2	0.4399	0.4536	0	0	1	1	1	1	1	1	402.226	402.226	-0.3	-0.3	-0.00012	-0.00012	27.6637	27.6637	0.000389	0.0003099	0.004749	0.005544	0.776	0.884	1.94	177.42	177.42	27.57
FALSE	High	Unambiguous	AMLIKPVCPVCLTSYGIQK	[K].AMLIKPVCPVCLTSYGIQK.[G]	2xCarbamidomethyl [C8; C11]	2xCarbamidomethyl [C8; C11]	6.84037e-09	5.87748e-05	4.764	1	2	14	Q3UIR3	Q3UIR3 [597-615]			E3 ubiquitin-protein ligase DTX3L OS=Mus musculus OX=10090 GN=Dtx3l PE=1 SV=1	Q3UIR3; Q3UIR3-2	0	2178.15	19	1.219	0.578	0.651	0.29	-0.79	-0.62	0.721784	0.254158	0.456108	0.999999	0.801757	0.973633	0	0	0	21.8252	22.312	21.8724	85.4	148.3	106.9	104.1	85.8	69.5							1	1	1	1	1	1	85.4	148.3	106.9	104.1	85.8	69.5	2.03724e+06	3.53706e+06	2.54844e+06	2.48298e+06	2.04541e+06	1.65827e+06	Det	Det	Det	Det	Det	Det	1.3634e+06	3.53706e+06	2.24834e+06	2.3522e+06	1.66976e+06	1.59098e+06	3	3	3	3	3	3		High	High	Peak Found	High	High	Peak Found	Peak Found	High	Peak Found	Peak Found	High	High	Peak Found	Peak Found	Peak Found	High	High	High	Peak Found	High	Peak Found	Peak Found	Peak Found	Peak Found	High	High	Peak Found	High	High	Peak Found	High	High	Peak Found	High	High	Peak Found	High	High	3	3	0.8257	0.7366	0	0	1	1	1	1	1	1	726.719	726.719	-2.31	-2.31	-0.00168	-0.00168	68.9474	68.9474	6.934e-06	6.89e-06	2.897e-11	8.679e-16	3.757	4.764	4.48	473.75	473.75	68.8
FALSE	High	Unambiguous	AMLIKPVCPVCLTSYGIQK	[K].AMLIKPVCPVCLTSYGIQK.[G]	1xAcetyl [C/K]; 1xCarbamidomethyl [C11]; 1xOxidation [M2]	1xAcetyl [K5; C8]; 1xCarbamidomethyl [C11]; 1xOxidation [M2]	0.000520822	0.000105969	1.607	1	2	6	Q3UIR3	Q3UIR3 [597-615]	Q3UIR3 1xAcetyl [K601; C604]	Q3UIR3 1xAcetyl [C/K]	E3 ubiquitin-protein ligase DTX3L OS=Mus musculus OX=10090 GN=Dtx3l PE=1 SV=1	Q3UIR3; Q3UIR3-2	0	2179.13	19																																																																			No Quan Values	High	Not Found	Not Found	Not Found	High	High	High	Not Found	Not Found	Not Found	Not Found	Not Found	Not Found	Not Found	Not Found	Not Found	Not Found	Not Found	High	Not Found	Not Found	High	Not Found	Not Found	High	Not Found	Not Found	Not Found	High	High	High	Not Found	Not Found	Not Found	High	High	High	High	3	3	0.4832	0.3022	0	0	1	1	1	1	1	1	727.055	727.055	8.81	8.81	0.0064	0.0064	68.4767	68.4767	4.626e-05	1.124e-05	0.0009117	3.619e-05	1.058	1.607	2.78	194.32	194.32
FALSE	High	Unambiguous	AMLNNLVSPSSGQMELLENK	[R].AMLNNLVSPSSGQMELLENK.[A]			0.000417331	0.000105969	1.668	1	2	2	Q9Z2G9	Q9Z2G9 [209-228]			Oxidoreductase HTATIP2 OS=Mus musculus OX=10090 GN=Htatip2 PE=1 SV=3	Q9Z2G9; Q3U816	0	2175.08	20	1.621	7.47	0.869	0.7	2.9	-0.2		0.225897			0.76336		0	0	0		16.6553		76.4	21	118.7	123.8	157.1	103.1							1	1	1	1	1	1	76.4	21	118.7	123.8	157.1	103.1	61468.7	16926.1	95551.3	99644.5	126437	82996.4	Imp	Imp	Imp	Imp	Det	Imp					103216						1			Not Found	Not Found	Not Found	Not Found	High	Not Found	Not Found	Not Found	Not Found	Not Found	Not Found	Not Found	Not Found	Not Found	Not Found	Not Found	Not Found	Not Found	High	Not Found	Not Found	Not Found	Not Found	Not Found	Not Found	Not Found	Not Found	Not Found	High	Not Found	Not Found	Not Found	Not Found	Not Found	High	Not Found	High	High	3	3	0.5975	0.3723	0	0	1	1	1	1	1	1	725.699	725.699	1.56	1.56	0.00113	0.00113	79.4839	79.4839	6.934e-06	1.124e-05	0.0001359	2.254e-05	1.36	1.668	1.37	155.91	155.91	79.88
FALSE	High	Unambiguous	AMLQVHGGSGPR	[R].AMLQVHGGSGPR.[V]			0.000246313	0.000105969	1.824	1	3	18	B1B0C7	B1B0C7 [1945-1956]			Basement membrane-specific heparan sulfate proteoglycan core protein OS=Mus musculus OX=10090 GN=Hspg2 PE=1 SV=1	B1B0C7; E9PZ16; Q05793	0	1209.62	12	1.178	1.791	1.088	0.24	0.84	0.12	0.847183	0.278655	0.851371	0.999999	0.834477	0.999948	0	0	0	22.5193	22.4035	21.9816	111.5	74.6	71.2	131.4	133.7	77.5							1	1	1	1	1	1	111.5	74.6	71.2	131.4	133.7	77.5	3.36671e+06	2.25341e+06	2.14983e+06	3.96718e+06	4.03571e+06	2.33953e+06	Det	Det	Det	Det	Det	Det	2.25313e+06	2.25341e+06	1.89667e+06	3.75823e+06	3.29453e+06	2.24461e+06	4	4	4	4	4	4		High	High	Peak Found	High	High	High	High	High	Peak Found	Peak Found	Peak Found	High	Peak Found	Peak Found	Peak Found	Peak Found	Peak Found	High	Peak Found	Peak Found	High	High	High	High	High	High	Peak Found	High	High	High	High	High	Peak Found	High	High	High	High	High	3	3	0.6055	0.5889	0	0	1	1	1	1	1	1	403.877	403.877	0.72	0.72	0.00029	0.00029	14.5195	14.5195	6.934e-06	1.124e-05	8.388e-05	6.68e-06	1.435	1.824	2.7	216.26	216.26	14.84
FALSE	High	Unambiguous	AMLSTGFK	[K].AMLSTGFK.[I]			0.00730509	0.000569854	1.028	1	5	8	Q8C196	Q8C196 [1349-1356]			Carbamoyl-phosphate synthase [ammonia], mitochondrial OS=Mus musculus OX=10090 GN=Cps1 PE=1 SV=2	B2RQC6-2; E9QAI5; B2RQC6; G3UWN2; Q8C196	0	854.444	8	1.389	1.12	0.938	0.47	0.16	-0.09	0.542396	0.879328	0.872911	0.999999	0.999995	0.999948	0	0	0	23.3378	23.6021	23.4427	81.6	101.7	97.8	113.4	113.8	91.7							1	1	1	1	1	1	81.6	101.7	97.8	113.4	113.8	91.7	5.34204e+06	6.65282e+06	6.39835e+06	7.41769e+06	7.44804e+06	6.00009e+06	Det	Det	Det	Det	Det	Det	3.57509e+06	6.65282e+06	5.6449e+06	7.02701e+06	6.08017e+06	5.75665e+06	2	2	2	2	2	2		High	High	Peak Found	High	Peak Found	Peak Found	Not Found	High	Peak Found	Not Found	Peak Found	High	Not Found	Peak Found	Peak Found	Not Found	High	High	Not Found	Peak Found	Peak Found	Not Found	Peak Found	Peak Found	High	High	Peak Found	High	Peak Found	Peak Found	High	High	Peak Found	High	Peak Found	Peak Found	High	High	2	2	0.3813	0.4688	0	0	1	1	1	1	1	1	427.726	427.726	0.52	0.52	0.00022	0.00022	31.8549	31.8549	0.0003111	0.0001542	0.003745	0.002431	0.819	1.028	2.24	187.81	187.81	32.14
FALSE	High	Unambiguous	AMNGESLDGR	[R].AMNGESLDGR.[Q]			0.00397694	0.00031838	1.15	1	2	4	O89086	O89086 [66-75]			RNA-binding protein 3 OS=Mus musculus OX=10090 GN=Rbm3 PE=1 SV=1	Q8BG13; O89086	0	1049.47	10	23.448	0.055	0.035	4.55	-4.18	-4.85	1.06491e-06	9.39408e-07	7.03096e-07	3.5921e-05	4.21316e-05	2.7928e-05	0	0	0	19.6597	20.0336	19.9794	7.1	194.8	214.1	165.8	10.7	7.4							1	1	1	1	1	1	7.1	194.8	214.1	165.8	10.7	7.4	37285.8	1.02716e+06	1.12908e+06	874265	56494.9	39208.9	Imp	Det	Det	Det	Det	Det		1.02716e+06	996122	828219	46119.4	37618		2	2	1	1	1		Not Found	Peak Found	High	Peak Found	Peak Found	Peak Found	Not Found	Not Found	Not Found	Peak Found	Not Found	Peak Found	High	Not Found	High	Peak Found	Not Found	Not Found	Not Found	Not Found	Peak Found	Not Found	Not Found	Peak Found	Not Found	Peak Found	High	Peak Found	Peak Found	Peak Found	Not Found	Peak Found	High	Peak Found	Peak Found	Peak Found	High	High	2	2	0.6165	0.5808	0	0	1	1	1	1	1	1	525.238	525.238	-0.28	-0.28	-0.00015	-0.00015	17.0268	17.0268	5.853e-05	7.381e-05	0.001086	0.001185	1.029	1.15	1.67	187.84	187.84	17.57
FALSE	High	Unambiguous	AMNLTLEPEIFPAATDSR	[K].AMNLTLEPEIFPAATDSR.[FY]			0.000332944	0.000105969	1.733	1	5	6	A0A0R4J050	A0A0R4J050 [333-350]			Aminoacylase-1 OS=Mus musculus OX=10090 GN=Acy1 PE=1 SV=1	A0A0R4J050; Q99JW2; A0A1L1SRW7; A0A1L1SS90; A0A1L1SRC1	0	1975.98	18																																																																			No Quan Values	Not Found	High	Not Found	Not Found	High	High	Not Found	Not Found	Not Found	Not Found	Not Found	High	Not Found	Not Found	Not Found	Not Found	Not Found	Not Found	High	Not Found	Not Found	Not Found	High	Not Found	Not Found	High	Not Found	Not Found	High	High	Not Found	High	Not Found	Not Found	High	High	High	High	2	2	0.8427	0.6952	0	0	1	1	1	1	1	1	988.492	988.492	-1.22	-1.22	-0.0012	-0.0012	89.6288	89.6288	6.934e-06	1.124e-05	5.103e-05	1.354e-05	1.513	1.733	1.87	221.74	221.74
FALSE	High	Unambiguous	AMQDAEVSK	[K].AMQDAEVSK.[S]			0.00277214	0.000275325	1.223	1	1	2	P38647	P38647 [369-377]			Stress-70 protein, mitochondrial OS=Mus musculus OX=10090 GN=Hspa9 PE=1 SV=3	P38647	0	978.456	9	4.601	1.688	0.619	2.2	0.76	-0.69	0.00358426	0.577331	0.549794	0.0438899	0.999995	0.999948	0	0	0	21.2582	19.4086	19.1582	70.9	41.6	56.3	326.2	70.2	34.8							1	1	1	1	1	1	70.9	41.6	56.3	326.2	70.2	34.8	498828	292647	396453	2.29528e+06	494007	245234	Det	Det	Det	Det	Det	Det	333834	292647	349768	2174392	403280	235284	1	1	1	1	1	1		Peak Found	Peak Found	Peak Found	High	Peak Found	Peak Found	Not Found	Peak Found	Not Found	Not Found	Peak Found	Not Found	Not Found	Peak Found	Not Found	Not Found	High	Not Found	Not Found	Peak Found	Not Found	Not Found	Peak Found	Not Found	Peak Found	Peak Found	Peak Found	High	Peak Found	Peak Found	Peak Found	Peak Found	Peak Found	High	Peak Found	Peak Found	High	High	2	2	0.6312	0.6314	0	0	1	1	1	1	1	1	489.731	489.731	-0.79	-0.79	-0.00038	-0.00038	12.3084	12.3084	9.51e-05	3.795e-05	0.0014	0.0007244	0.987	1.223	2.36	195.16	195.16	12.39
FALSE	High	Unambiguous	AMQGLTGR	[K].AMQGLTGR.[K]			0.144317	0.00749012	0.433	1	3	1	P26369	P26369 [445-452]			Splicing factor U2AF 65 kDa subunit OS=Mus musculus OX=10090 GN=U2af2 PE=1 SV=3	P26369; Q80XR5; Q3KQM4	0	833.43	8	1.1	1.04	0.768	0.14	0.06	-0.38	0.890475	0.999171	0.632364	0.999999	0.999995	0.999948	0	0	0	22.6197	23.0231	22.2095	99.9	122.3	79.5	110	127.3	61.1							1	1	1	1	1	1	99.9	122.3	79.5	110	127.3	61.1	3.76509e+06	4609275	2.99514e+06	4.14331e+06	4.7955e+06	2.30077e+06	Det	Det	Det	Det	Det	Det	2.51974e+06	4609275	2.64244e+06	3925093	3.91479e+06	2207417	1	1	1	1	1	1		Peak Found	Peak Found	High	Peak Found	Peak Found	Peak Found	Peak Found	Not Found	Not Found	Peak Found	Not Found	Not Found	High	Not Found	Not Found	Peak Found	Not Found	Not Found	Peak Found	Not Found	Not Found	Peak Found	Not Found	Not Found	Peak Found	Peak Found	High	Peak Found	Peak Found	Peak Found	Peak Found	Peak Found	High	Peak Found	Peak Found	Peak Found	High	n/a	2		0.3137		0		1		1		1		417.219		0.94		0.00039		15.531		0.002149		0.02733		0.433			120.18	120.18	16.39
FALSE	High	Unambiguous	AMQNVLSGK	[R].AMQNVLSGK.[A]			0.000487388	0.000105969	1.625	1	1	12	Q9CQ75	Q9CQ75 [90-98]			NADH dehydrogenase [ubiquinone] 1 alpha subcomplex subunit 2 OS=Mus musculus OX=10090 GN=Ndufa2 PE=1 SV=3	Q9CQ75	0	947.498	9	1.633	1.513	0.972	0.71	0.6	-0.04	0.352929	0.428189	0.933518	0.905442	0.958443	0.999948	0	0	0	22.6814	23.0715	22.7537	71.2	92.5	91.4	116.2	139.9	88.8							1	1	1	1	1	1	71.2	92.5	91.4	116.2	139.9	88.8	3.03516e+06	3.94439e+06	3.8968e+06	4.95613e+06	5.96629e+06	3.78777e+06	Det	Det	Det	Det	Det	Det	2.03124e+06	3.94439e+06	3.43792e+06	4695102	4.87056e+06	3.63409e+06	3	3	3	3	3	3		Peak Found	High	Peak Found	High	Peak Found	High	Peak Found	Peak Found	Peak Found	Peak Found	Peak Found	High	Peak Found	Peak Found	Peak Found	High	High	High	Peak Found	Peak Found	Peak Found	High	High	Peak Found	Peak Found	High	Peak Found	High	Peak Found	High	Peak Found	High	Peak Found	High	Peak Found	High	High	High	2	2	0.5765	0.6311	0	0	1	1	1	1	1	1	474.252	474.252	-0.32	-0.32	-0.00015	-0.00015	23.7929	23.7929	6.934e-06	1.124e-05	0.0001593	3.154e-05	1.335	1.625	2.25	199.52	199.52	23.5
FALSE	High	Unambiguous	AMSEVTSLHEDDWR	[R].AMSEVTSLHEDDWR.[S]			0.000121425	5.87748e-05	2.045	1	4	2	Q99KG5	Q99KG5 [373-386]			Lipolysis-stimulated lipoprotein receptor OS=Mus musculus OX=10090 GN=Lsr PE=1 SV=1	Q99KG5-3; Q99KG5-2; D3YYU9; Q99KG5	0	1675.74	14	0.523	1.175	1.064	-0.93	0.23	0.09	0.36959	0.912971	0.9467	0.918992	0.999995	0.999948	0	0	0	18.8505	18.8113	18.7242	152.3	88.1	85.4	79.7	103.5	90.9							1	1	1	1	1	1	152.3	88.1	85.4	79.7	103.5	90.9	405786	234821	227593	212295	275861	242076	Det	Det	Det	Det	Det	Det	271567	234821	200792	201114	225198	232254	1	1	1	1	1	1		Peak Found	Peak Found	Peak Found	Peak Found	High	Peak Found	Not Found	Not Found	Peak Found	Not Found	Not Found	Peak Found	Not Found	Not Found	Peak Found	Not Found	Not Found	Peak Found	Not Found	Not Found	High	Not Found	Not Found	Peak Found	Peak Found	Peak Found	Peak Found	Peak Found	High	Peak Found	Peak Found	Peak Found	Peak Found	Peak Found	High	Peak Found	High	High	3	3	0.5786	0.6684	0	0	1	1	1	1	1	1	559.251	559.251	0.19	0.19	0.00011	0.00011	41.6388	41.6388	6.934e-06	6.89e-06	1.089e-05	1.2e-06	1.754	2.045	1.93	243.81	243.81	42.07
FALSE	High	Unambiguous	AMSIIALVR	[R].AMSIIALVR.[T]			0.00156981	0.000144991	1.342	1	2	8	Q8C8G3	Q8C8G3 [219-227]			Transmembrane protein 135 OS=Mus musculus OX=10090 GN=Tmem135 PE=1 SV=1	Q8C8G3; Q9CYV5	0	973.586	9	1.489	1.242	2.934	0.57	0.31	1.55	0.740648	0.91569	0.204203	0.999999	0.999995	0.736376	0	0	0	18.038	17.9008	19.039	66.5	62.4	74.9	99	77.6	219.6							1	1	1	1	1	1	66.5	62.4	74.9	99	77.6	219.6	129417	121507	145696	192670	150929	427458	Det	Det	Det	Det	Det	Det	86610.6	121507	128539	182522	123210	410115	2	1	1	3	2	3		Peak Found	Peak Found	High	High	High	High	Not Found	Peak Found	Peak Found	Peak Found	Not Found	Not Found	Not Found	Not Found	High	Peak Found	Peak Found	High	High	Not Found	Peak Found	Peak Found	High	Peak Found	Peak Found	Peak Found	High	High	High	High	Peak Found	Peak Found	High	High	High	High	High	High	2	2	0.7052	0.6824	0	0	1	1	1	1	1	1	487.297	487.297	0.91	0.91	0.00045	0.00045	67.9036	67.9036	6.934e-06	1.485e-05	0.0003674	0.0002917	1.203	1.342	1.7	192.69	192.69	67.86
FALSE	High	Unambiguous	AMSQDGASQFQEVILQELELSVK	[K].AMSQDGASQFQEVILQELELSVK.[K]			0.00964693	0.000683536	0.971	1	1	2	Q91ZJ5	Q91ZJ5 [11-33]			UTP--glucose-1-phosphate uridylyltransferase OS=Mus musculus OX=10090 GN=Ugp2 PE=1 SV=3	Q91ZJ5	0	2550.28	23	0.081	3.415	0.534	-3.62	1.77	-0.91	0.0384153	0.254878	0.601575	0.270427	0.802951	0.999948	0	0	0	17.8342	18.8439	16.5291	178.7	70.9	61.2	14.5	242.1	32.7							1	1	1	1	1	1	178.7	70.9	61.2	14.5	242.1	32.7	313180	124211	107192	25436.4	424234	57223.3	Det	Det	Det	Det	Det	Imp	209592	124211	94569.6	24096.7	346321		1	2	1	1	2			Peak Found	High	Peak Found	Peak Found	Peak Found	Not Found	Not Found	Not Found	Peak Found	Not Found	High	High	Not Found	Not Found	Peak Found	Not Found	Not Found	Peak Found	Not Found	Peak Found	Peak Found	Not Found	Not Found	Not Found	Peak Found	High	Peak Found	Peak Found	Peak Found	Not Found	Peak Found	High	Peak Found	Peak Found	Peak Found	Not Found	n/a	High		3		0.4757		0		1		1		1		850.764		0.84		0.00071		106.407		0.0001981		0.003367		0.971	1.03			107.17
FALSE	High	Unambiguous	AMSSDFCAQGTEICR	[K].AMSSDFCAQGTEICR.[R]	2xCarbamidomethyl [C7; C14]	2xCarbamidomethyl [C7; C14]	0.113457	0.00613514	0.476	1	1	2	Q9QXD1	Q9QXD1 [395-409]			Peroxisomal acyl-coenzyme A oxidase 2 OS=Mus musculus OX=10090 GN=Acox2 PE=1 SV=2	Q9QXD1	0	1732.71	15	0.875	0.871	1.304	-0.19	-0.2	0.38			0.779829			0.999948	0	0	0			16.6087	95.6	111.8	91.8	83.7	97.4	119.7							1	1	1	1	1	1	95.6	111.8	91.8	83.7	97.4	119.7	83183.1	97212.3	79877.9	72775.3	84703.8	104164	Imp	Imp	Imp	Imp	Imp	Det						99937.3						1		Not Found	Not Found	Not Found	Not Found	Not Found	High	Not Found	Not Found	Not Found	Not Found	Not Found	Not Found	Not Found	Not Found	Not Found	Not Found	Not Found	Not Found	Not Found	Not Found	Not Found	High	Not Found	Not Found	Not Found	Not Found	Not Found	Not Found	Not Found	High	Not Found	Not Found	Not Found	Not Found	Not Found	High	High	High	2	2	0.7273	0.5	0	0	1	1	1	1	1	1	866.858	866.858	0.27	0.27	0.00024	0.00024	41.4337	41.4337	0.002556	0.001816	0.03568	0.02687	0.381	0.476	0.5	80.85	80.85	41.77
FALSE	High	Unambiguous	AMSSDFCAQGTEICR	[K].AMSSDFCAQGTEICR.[R]	1xAcetyl [C7]; 1xCarbamidomethyl [C14]; 1xOxidation [M2]	1xAcetyl [C7]; 1xCarbamidomethyl [C14]; 1xOxidation [M2]	0.0268681	0.001909	0.758	1	1	2	Q9QXD1	Q9QXD1 [395-409]	Q9QXD1 1xAcetyl [C401]	Q9QXD1 1xAcetyl [C401]	Peroxisomal acyl-coenzyme A oxidase 2 OS=Mus musculus OX=10090 GN=Acox2 PE=1 SV=2	Q9QXD1	0	1733.69	15																																																																			No Quan Values	Not Found	Not Found	Not Found	Not Found	High	Not Found	Not Found	Not Found	Not Found	Not Found	Not Found	Not Found	Not Found	Not Found	Not Found	Not Found	Not Found	Not Found	Not Found	Not Found	High	Not Found	Not Found	Not Found	Not Found	Not Found	Not Found	Not Found	High	Not Found	Not Found	Not Found	Not Found	Not Found	High	Not Found	High	High	2	2	0.4735	0.3472	0	0	1	1	1	1	1	1	867.358	867.358	9.16	9.16	0.00794	0.00794	41.4003	41.4003	0.001557	0.0006153	0.01599	0.01055	0.54	0.758	0.72	128.6	128.6
FALSE	High	Unambiguous	AMSTTSVTSSQPGK	[R].AMSTTSVTSSQPGK.[L]			5.66864e-07	5.87748e-05	3.547	1	3	32	Q62418	Q62418 [275-288]			Drebrin-like protein OS=Mus musculus OX=10090 GN=Dbnl PE=1 SV=2	Q62418; Q62418-2; Q62418-3	0	1381.66	14	0.77	1.029	1.573	-0.38	0.04	0.65	0.57725	0.95423	0.476063	0.999999	0.999995	0.98011	0	0	0	20.4996	20.0912	19.8586	154	88.2	57.7	118.5	90.7	90.8							1	1	1	1	1	1	154	88.2	57.7	118.5	90.7	90.8	1.06014e+06	607100	397489	815946	624605	625376	Det	Det	Det	Det	Det	Det	709489	607100	350681	772971	509894	600002	3	2	2	3	2	3		High	High	High	High	High	High	High	High	High	High	High	High	High	Not Found	High	High	High	High	High	High	High	Peak Found	High	High	High	High	High	High	High	High	High	High	High	High	High	High	High	High	2	2	0.7135	0.7086	0	0	1	1	1	1	1	1	691.336	691.336	1.45	1.45	0.001	0.001	17.8307	17.8307	6.934e-06	6.89e-06	9.772e-09	1.059e-11	2.849	3.547	2.78	341.74	341.74	17.65
FALSE	High	Unambiguous	AMTGVEQWPYR	[K].AMTGVEQWPYR.[A]			0.000571885	0.000144991	1.582	1	4	10	P80318	P80318 [428-438]			T-complex protein 1 subunit gamma OS=Mus musculus OX=10090 GN=Cct3 PE=1 SV=1	E9Q133; Q3U0I3; P80318; F6Q609	0	1337.63	11	2.222	1.331	0.337	1.15	0.41	-1.57	0.424856	0.735379	0.235516	0.952741	0.999995	0.788149	0	0	0	18.3615	19.6325	18.9383	39.2	125.9	134.7	87.2	167.6	45.4							1	1	1	1	1	1	39.2	125.9	134.7	87.2	167.6	45.4	121408	389476	416749	269753	518538	140373	Det	Det	Det	Det	Det	Det	81250.6	389476	367674	255546	423307	134678	1	2	2	2	2	1		Peak Found	High	High	Peak Found	High	High	Not Found	Peak Found	Not Found	Not Found	High	High	Not Found	High	Peak Found	Not Found	Peak Found	Peak Found	Not Found	High	Peak Found	Not Found	Not Found	High	Peak Found	High	High	Peak Found	High	High	Peak Found	High	High	Peak Found	High	High	High	High	2	2	0.6644	0.6465	0	0	1	1	1	1	1	1	669.318	669.318	-1.58	-1.58	-0.00106	-0.00106	50.7821	50.7821	6.934e-06	1.485e-05	0.0002156	4.421e-05	1.287	1.582	1.98	205.7	205.7	51.04
FALSE	High	Unambiguous	AMTSLQNER	[K].AMTSLQNER.[D]			0.0671091	0.00399987	0.575	1	2	1	E9QAH1	E9QAH1 [2775-2783]			Golgi autoantigen, golgin subfamily b, macrogolgin 1 OS=Mus musculus OX=10090 GN=Golgb1 PE=1 SV=1	E9QAH1; E9PVZ8	0	1049.5	9	1.461	1.432	4.294	0.55	0.52	2.1	0.705844	0.786844	0.112715	0.999999	0.999995	0.544633	0	0	0	18.7819	19.0969	18.9657	77	90.6	35.9	112.5	129.8	154.1							1	1	1	1	1	1	77	90.6	35.9	112.5	129.8	154.1	219546	258468	102356	320702	370218	439505	Det	Det	Det	Det	Det	Det	146928	258468	90303.2	303812	302226	421672	1	1	1	1	1	1		Peak Found	Peak Found	Peak Found	Peak Found	High	Peak Found	Not Found	Peak Found	Not Found	Not Found	Peak Found	Not Found	Not Found	Peak Found	Not Found	Not Found	Peak Found	Not Found	Not Found	High	Not Found	Not Found	Peak Found	Not Found	Peak Found	Peak Found	Peak Found	Peak Found	High	Peak Found	Peak Found	Peak Found	Peak Found	Peak Found	High	Peak Found	High	n/a	2		0.3037		0		1		1		1		525.255		-1.64		-0.00086		15.8411		0.001362		0.0135		0.575			145.37	145.37	15.94
FALSE	High	Unambiguous	AMTTFLSTLGAQCVIASR	[K].AMTTFLSTLGAQCVIASR.[N]	1xCarbamidomethyl [C13]	1xCarbamidomethyl [C13]	1.89003e-08	5.87748e-05	4.484	1	1	64	Q9CQ62	Q9CQ62 [74-91]			2,4-dienoyl-CoA reductase, mitochondrial OS=Mus musculus OX=10090 GN=Decr1 PE=1 SV=1	Q9CQ62	0	1926.98	18	1.127	2.609	0.846	0.17	1.38	-0.24	0.888363	0.0475252	0.640899	0.999999	0.320564	0.999948	0	0	0	25.9003	25.226	25.2596	130.6	45.4	85.9	147.1	118.4	72.6							1	1	1	1	1	1	130.6	45.4	85.9	147.1	118.4	72.6	3.60621e+07	1.25383e+07	2.3713e+07	4.06338e+07	3.27131e+07	2.0064e+07	Det	Det	Det	Det	Det	Det	2.41341e+07	1.25383e+07	2.09206e+07	3.84937e+07	2.67052e+07	1.92499e+07	8	6	7	7	7	6		High	High	High	High	High	High	High	High	High	High	High	High	High	High	High	High	High	Peak Found	High	High	High	High	High	High	High	High	High	High	High	High	High	High	High	High	High	High	High	High	2	2	0.8137	0.7431	0	0	1	1	1	1	1	1	963.994	963.994	2.08	2.08	0.002	0.002	88.4444	88.4444	6.934e-06	6.89e-06	6.64e-11	7.427e-15	3.628	4.484	3.97	455.6	455.6	87.94
FALSE	High	Unambiguous	AMTTFLSTLGAQCVIASR	[K].AMTTFLSTLGAQCVIASR.[N]	1xCarbamidomethyl [C13]; 1xOxidation [M2]	1xCarbamidomethyl [C13]; 1xOxidation [M2]	8.65603e-06	5.87748e-05	2.795	1	1	6	Q9CQ62	Q9CQ62 [74-91]			2,4-dienoyl-CoA reductase, mitochondrial OS=Mus musculus OX=10090 GN=Decr1 PE=1 SV=1	Q9CQ62	0	1942.97	18	1.563	0.1	1.628	0.64	-3.33	0.7	0.588533	0.0164564	0.525094	0.999999	0.156663	0.996977	0	0	0	19.1304	18.9192	19.4461	80.2	148.9	87.8	125.3	14.8	142.9							1	1	1	1	1	1	80.2	148.9	87.8	125.3	14.8	142.9	266930	495723	292225	417227	49383.7	475762	Det	Det	Det	Det	Imp	Det	178639	495723	257813	395252		456458	1	1	1	1		1		High	Peak Found	Peak Found	High	Not Found	Peak Found	Not Found	High	Not Found	Not Found	Peak Found	Not Found	Not Found	Peak Found	Not Found	High	High	Not Found	Not Found	Not Found	Not Found	Not Found	Peak Found	Not Found	High	Peak Found	Peak Found	High	Not Found	Peak Found	High	Peak Found	Peak Found	High	Not Found	Peak Found	High	High	2	2	0.8941	0.792	0	0	1	1	1	1	1	1	971.991	971.991	1.02	1.02	0.00099	0.00099	78.287	78.287	6.934e-06	6.89e-06	2.879e-07	3.594e-09	2.321	2.795	2.5	307.17	307.17	78.04
FALSE	High	Unambiguous	AMTTGAIAAMLSTILYSR	[K].AMTTGAIAAMLSTILYSR.[R]			0.0207154	0.00145718	0.812	1	3	6	O09061	O09061 [109-126]			Proteasome subunit beta type-1 OS=Mus musculus OX=10090 GN=Psmb1 PE=1 SV=1	O09061; A0A338P7F1; A0A338P7C0	0	1870.98	18	0.193	2.454	1.295	-2.38	1.3	0.37	0.0392544	0.655196	0.755905	0.274442	0.999995	0.999948	0	0	0	15.2459	17.0404	16.7857	82.6	81.2	96.3	15.9	199.4	124.6							1	1	1	1	1	1	82.6	81.2	96.3	15.9	199.4	124.6	45629.1	44878.5	53174.3	8784.52	110148	68861.7	Det	Det	Det	Det	Det	Det	30536.7	44878.5	46912.6	8321.86	89918.9	66067.7	1	1	1	1	1	1		Peak Found	High	High	High	Peak Found	Peak Found	Not Found	Peak Found	Not Found	Not Found	High	Not Found	Not Found	Not Found	High	High	Not Found	Peak Found	Not Found	Peak Found	Not Found	Not Found	Peak Found	Not Found	Peak Found	High	High	High	Peak Found	Peak Found	Peak Found	High	High	High	Peak Found	Peak Found	High	High	3	3	0.5912	0.6216	0	0	1	1	1	1	1	1	624.329	624.329	-2.34	-2.34	-0.00146	-0.00146	108.598	108.598	0.0003995	0.0004662	0.004819	0.008185	0.773	0.812	0.74	96.66	96.66	108.84
FALSE	High	Unambiguous	AMVASGSELGK	[R].AMVASGSELGK.[K]			4.87572e-05	5.87748e-05	2.312	1	3	16	Q9WTP6-2	Q9WTP6-2 [52-62]			Isoform 2 of Adenylate kinase 2, mitochondrial OS=Mus musculus OX=10090 GN=Ak2	F7BP55; Q9WTP6-2; Q9WTP6	0	1049.53	11	1.861	1.83	1.515	0.9	0.87	0.6	0.138499	0.198243	0.351869	0.600028	0.723276	0.911911	0	0	0	24.692	24.9221	24.428	72.5	82.9	62.8	134.9	151.7	95.2							1	1	1	1	1	1	72.5	82.9	62.8	134.9	151.7	95.2	1.11433e+07	12748214	9.66323e+06	2.07384e+07	2.3327e+07	1.46396e+07	Det	Det	Det	Det	Det	Det	7.4575e+06	12748214	8.52531e+06	19646145	19042878	14045608	3	3	3	3	3	3		Peak Found	High	High	High	Peak Found	High	Peak Found	Peak Found	Peak Found	High	Peak Found	High	Peak Found	High	High	High	High	High	Peak Found	Peak Found	Peak Found	Peak Found	High	Peak Found	Peak Found	High	High	High	Peak Found	High	Peak Found	High	High	High	Peak Found	High	High	High	2	2	0.6036	0.5625	0	0	1	1	1	1	1	1	525.269	525.269	0.26	0.26	0.00014	0.00014	21.5142	21.5142	6.934e-06	6.89e-06	5.897e-06	1.518e-07	1.85	2.312	2.72	263.93	263.93	22.06
FALSE	High	Unambiguous	AMVASGSELGK	[R].AMVASGSELGK.[K]	1xOxidation [M2]	1xOxidation [M2]	0.000546667	0.000144991	1.594	1	3	4	Q9WTP6-2	Q9WTP6-2 [52-62]			Isoform 2 of Adenylate kinase 2, mitochondrial OS=Mus musculus OX=10090 GN=Ak2	F7BP55; Q9WTP6-2; Q9WTP6	0	1065.52	11	0.685	2.766	0.974	-0.55	1.47	-0.04	0.607197	0.360187	0.97018	0.999999	0.914062	0.999948	0	0	0	18.6822	18.8629	17.8629	142.1	65.1	58.4	97.3	180.2	56.9							1	1	1	1	1	1	142.1	65.1	58.4	97.3	180.2	56.9	319116	146335	131221	218577	404753	127791	Det	Det	Det	Det	Det	Det	213564	146335	115768	207065	330418	122606	2	1	2	1	2	2		Peak Found	Peak Found	Peak Found	High	High	Peak Found	Peak Found	Not Found	Not Found	Peak Found	Not Found	Not Found	Peak Found	Not Found	Not Found	High	Not Found	Not Found	High	Not Found	Not Found	Peak Found	Not Found	Not Found	Peak Found	Peak Found	Peak Found	High	High	Peak Found	Peak Found	Peak Found	Peak Found	High	High	Peak Found	High	High	2	2	0.5403	0.6636	0	0	1	1	1	1	1	1	533.267	533.267	2.18	2.18	0.00116	0.00116	17.1397	17.1397	6.934e-06	1.485e-05	0.0001694	4.009e-05	1.325	1.594	2.17	192.98	192.98	16.75
FALSE	High	Unambiguous	AMVENGGLVTGNPLGI	[K].AMVENGGLVTGNPLGI.[-]			4.72391e-05	5.87748e-05	2.321	1	2	32	P50544	P50544 [641-656]			Very long-chain specific acyl-CoA dehydrogenase, mitochondrial OS=Mus musculus OX=10090 GN=Acadvl PE=1 SV=3	P50544; B1AR28	0	1541.8	16	1.036	0.716	0.292	0.05	-0.48	-1.77	0.993127	0.470291	0.0112455	0.999999	0.978519	0.115801	0	0	0	22.5601	21.7859	22.5261	123.1	75	170.7	127.5	53.7	49.9							1	1	1	1	1	1	123.1	75	170.7	127.5	53.7	49.9	3.74674e+06	2.28151e+06	5.19438e+06	3.88104e+06	1.63449e+06	1.51882e+06	Det	Det	Det	Det	Det	Det	2.50746e+06	2.28151e+06	4.5827e+06	3.67663e+06	1.33431e+06	1.4572e+06	3	3	3	3	3	3		High	High	High	High	High	High	High	Peak Found	High	High	High	High	High	Peak Found	High	High	High	High	High	Peak Found	High	High	High	High	High	High	High	High	High	High	High	High	High	High	High	High	High	High	2	2	0.6768	0.6257	0	0	1	1	1	1	1	1	771.404	771.404	0.98	0.98	0.00076	0.00076	95.9245	95.9245	6.934e-06	6.89e-06	2.941e-06	1.423e-07	1.959	2.321	3.74	274.51	274.51	95.8
FALSE	High	Unambiguous	AMVLELK	[K].AMVLELK.[Q]			0.00941606	0.000683536	0.976	1	2	10	P54729	P54729 [154-160]			NEDD8 ultimate buster 1 OS=Mus musculus OX=10090 GN=Nub1 PE=1 SV=2	P54729; A0A0G2JGQ4	0	803.47	7	0.794	0.777	0.88	-0.33	-0.36	-0.18	0.781366	0.679418	0.841005	0.999999	0.999995	0.999948	0	0	0	18.6358	19.2789	18.984	97.1	131.9	101.8	77.1	102.5	89.6							1	1	1	1	1	1	97.1	131.9	101.8	77.1	102.5	89.6	286518	389287	300298	227551	302344	264289	Det	Det	Det	Det	Det	Det	191748	389287	264936	215567	246818	253566	3	3	3	3	3	3		High	High	Peak Found	High	High	High	Peak Found	Peak Found	High	Peak Found	Peak Found	High	Peak Found	Peak Found	Peak Found	Peak Found	High	Peak Found	Peak Found	High	Peak Found	High	Peak Found	Peak Found	High	High	Peak Found	High	High	High	High	High	Peak Found	High	High	High	High	High	2	2	0.5038	0.3556	0	0	1	1	1	1	1	1	402.238	402.238	-1.01	-1.01	-0.0004	-0.0004	43.1132	43.1132	0.0002575	0.0001945	0.002955	0.003255	0.86	0.976	1.35	155.95	155.95	43.19
FALSE	High	Unambiguous	AMVNLQIQK	[K].AMVNLQIQK.[D]			0.000150807	0.000105969	1.978	1	1	36	Q91WS0	Q91WS0 [43-51]			CDGSH iron-sulfur domain-containing protein 1 OS=Mus musculus OX=10090 GN=Cisd1 PE=1 SV=1	Q91WS0	0	1044.59	9	1.377	1.294	0.91	0.46	0.37	-0.14	0.519859	0.635387	0.785259	0.992255	0.999995	0.999948	0	0	0	24.8353	25.2725	25.1732	74.3	96.6	105.6	102.4	125	96.1							1	1	1	1	1	1	74.3	96.6	105.6	102.4	125	96.1	1.51654e+07	19710201	2.15565e+07	2.08856e+07	2.55034e+07	1.96126e+07	Det	Det	Det	Det	Det	Det	10149234	19710201	19018038	1.97856e+07	20819564	18816880	3	3	3	3	3	3		High	High	High	High	High	High	High	High	High	High	High	High	High	High	High	High	High	High	High	High	High	High	High	High	High	High	High	High	High	High	High	High	High	High	High	High	High	High	2	2	0.5393	0.4787	0	0	1	1	1	1	1	1	522.797	522.797	-0.31	-0.31	-0.00016	-0.00016	39.0724	39.0724	6.934e-06	1.124e-05	2.153e-05	2.027e-06	1.648	1.978	2.82	322.68	322.68	39.6
FALSE	High	Unambiguous	AMVSNAQLDNEK	[K].AMVSNAQLDNEK.[TN]			8.78206e-06	5.87748e-05	2.791	3	18	30	E9Q9T1; E9QN52; Q3UZ39	E9Q9T1 [290-301]; E9QN52 [141-152]; Q3UZ39 [118-129]			Leucine-rich repeat flightless-interacting protein 1 OS=Mus musculus OX=10090 GN=Lrrfip1 PE=1 SV=2 Leucine-rich repeat flightless-interacting protein 2 OS=Mus musculus OX=10090 GN=Lrrfip2 PE=1 SV=1 Leucine-rich repeat flightless-interacting protein 1 OS=Mus musculus OX=10090 GN=Lrrfip1 PE=1 SV=2	A0A087WSF5; Q91WK0-2; A0A0G2JFV5; E9Q9T1; E9QN52; A0A087WPK3; A0A087WNU6; Q3UZ39-2; Q3UZ39; A0A1L1SSC0; A0A1L1SQW1; A0A0G2JDR6; A0A0G2JGZ1; Q91WK0; A0A1L1SVG1; A0A0R4J169; G5E8E1; A0A0G2JEP4	0	1319.63	12	1.116	1.238	0.932	0.16	0.31	-0.1	0.896947	0.77809	0.955384	0.999999	0.999995	0.999948	0	0	0	20.2451	20.1495	19.746	114.4	92	78.7	127.7	113.8	73.3							1	1	1	1	1	1	114.4	92	78.7	127.7	113.8	73.3	719743	578481	495125	803401	716068	461222	Det	Det	Det	Det	Det	Det	481679	578481	436820	761087	584559	442508	3	3	3	3	3	3	Shared	High	High	High	High	High	High	High	High	Peak Found	High	High	High	High	Peak Found	High	High	High	High	High	High	Peak Found	High	High	High	High	High	High	High	High	High	High	High	High	High	High	High	High	High	2	2	0.7147	0.6772	0	0	1	1	1	1	1	1	660.316	660.316	-0.38	-0.38	-0.00025	-0.00025	22.2577	22.2577	6.934e-06	6.89e-06	2.238e-07	3.729e-09	2.361	2.791	1.89	300.64	300.64	22.53
FALSE	High	Unambiguous	AMYLPDTLSPADQLK	[R].AMYLPDTLSPADQLK.[S]			0.0178484	0.00127008	0.843	1	1	2	Q9Z2I0	Q9Z2I0 [419-433]			Mitochondrial proton/calcium exchanger protein OS=Mus musculus OX=10090 GN=Letm1 PE=1 SV=1	Q9Z2I0	0	1662.84	15																																																																			No Quan Values	Not Found	Not Found	Not Found	Not Found	High	Not Found	Not Found	Not Found	Not Found	Not Found	Not Found	Not Found	Not Found	Not Found	Not Found	Not Found	Not Found	Not Found	Not Found	High	Not Found	Not Found	Not Found	Not Found	Not Found	Not Found	Not Found	Not Found	High	Not Found	Not Found	Not Found	Not Found	Not Found	High	Not Found	High	High	2	2	0.6193	0.3885	0	0	1	1	1	1	1	1	831.925	831.925	0.87	0.87	0.00072	0.00072	74.7225	74.7225	0.000389	0.0003965	0.004734	0.006972	0.777	0.843	1.57	153.57	153.57
FALSE	High	Unambiguous	ANAGEESVMNLDK	[K].ANAGEESVMNLDK.[L]			1.40934e-06	5.87748e-05	3.296	1	1	44	Q8K2B3	Q8K2B3 [486-498]			Succinate dehydrogenase [ubiquinone] flavoprotein subunit, mitochondrial OS=Mus musculus OX=10090 GN=Sdha PE=1 SV=1	Q8K2B3	0	1377.63	13	1.267	1.313	1.114	0.34	0.39	0.16	0.665893	0.602094	0.865593	0.999999	0.999995	0.999948	0	0	0	22.6082	22.738	22.4753	93.8	92.6	82	118.8	121.6	91.3							1	1	1	1	1	1	93.8	92.6	82	118.8	121.6	91.3	3.41916e+06	3.3757e+06	2.98864e+06	4.33357e+06	4.43397e+06	3.32918e+06	Det	Det	Det	Det	Det	Det	2.28823e+06	3.3757e+06	2.6367e+06	4.10532e+06	3.61965e+06	3.19411e+06	3	3	3	3	3	3		High	High	High	High	High	High	High	High	High	High	High	High	High	High	High	High	High	High	High	High	High	High	High	High	High	High	High	High	High	High	High	High	High	High	High	High	High	High	2	2	0.7589	0.6691	0	0	1	1	1	1	1	1	689.319	689.319	-0.21	-0.21	-0.00015	-0.00015	35.4748	35.4748	6.934e-06	6.89e-06	2.559e-08	7.431e-11	2.699	3.296	2.75	340.33	340.33	35.28
FALSE	High	Unambiguous	ANAGEESVMNLDK	[K].ANAGEESVMNLDK.[L]	1xOxidation [M9]	1xOxidation [M9]	0.0732783	0.00428231	0.558	1	1	5	Q8K2B3	Q8K2B3 [486-498]			Succinate dehydrogenase [ubiquinone] flavoprotein subunit, mitochondrial OS=Mus musculus OX=10090 GN=Sdha PE=1 SV=1	Q8K2B3	0	1393.63	13	7.775	2.832	1.641	2.96	1.5	0.71		0.28773	0.439787		0.84416	0.965456	0	0	0		15.256	15.5307	24.7	31.4	99.7	191.7	89	163.6							1	1	1	1	1	1	24.7	31.4	99.7	191.7	89	163.6	13273.9	16922.8	53654.5	103199	47932.1	88061.7	Imp	Imp	Det	Imp	Det	Imp			47336.3		39129.2				1		1			Not Found	Not Found	High	Not Found	Peak Found	High	Not Found	Not Found	Not Found	Not Found	Not Found	Not Found	High	High	Not Found	Not Found	Not Found	Not Found	Peak Found	Not Found	Not Found	Not Found	High	Not Found	Not Found	Not Found	High	Not Found	Peak Found	High	Not Found	Not Found	High	Not Found	Peak Found	High	High	High	2	2	0.5371	0.4944	0	0	1	1	1	1	1	1	697.317	697.317	-0.25	-0.25	-0.00017	-0.00017	23.3266	23.3266	0.00147	0.001653	0.0147	0.02348	0.558	0.51	0.89	84.58	84.58	23.57
FALSE	High	Unambiguous	ANAIAWALAQIPQK	[K].ANAIAWALAQIPQK.[V]			0.06374	0.00382538	0.585	2	5	2	Q8K169; Q3UEP4	Q8K169 [322-335]; Q3UEP4 [322-335]			UDP-glucuronosyltransferase OS=Mus musculus OX=10090 GN=Ugt2b5 PE=1 SV=1 UDP-glucuronosyltransferase OS=Mus musculus OX=10090 GN=Ugt2b36 PE=1 SV=1	D3YUP6; Q8K169; D3YWN0; Q3UEP4; P17717	0	1494.84	14	0.016	0.093	1.356	-5.97	-3.43	0.44		0.0862551			0.459311		0	0	0		17.8572		111.1	276.9	78.3	1.8	25.6	106.2							1	1	1	1	1	1	111.1	276.9	78.3	1.8	25.6	106.2	95259.9	237437	67159.9	1516.04	21985.6	91081.4	Imp	Det	Imp	Imp	Imp	Imp		237437						1					Shared	Not Found	High	Not Found	Not Found	Not Found	Not Found	Not Found	Not Found	Not Found	Not Found	Not Found	High	Not Found	Not Found	Not Found	Not Found	Not Found	Not Found	Not Found	Not Found	Not Found	Not Found	Not Found	Not Found	Not Found	High	Not Found	Not Found	Not Found	Not Found	Not Found	High	Not Found	Not Found	Not Found	Not Found	High	High	3	3	0.5872	0.4337	0	0	1	1	1	1	1	1	498.952	498.952	-1.45	-1.45	-0.00072	-0.00072	89.914	89.914	0.001362	0.001297	0.01354	0.01819	0.574	0.585	0.83	91.67	91.67	90.14
FALSE	High	Unambiguous	ANATEFGLASGVFTR	[R].ANATEFGLASGVFTR.[D]			4.24623e-08	5.87748e-05	4.261	1	1	34	Q8R0Y6	Q8R0Y6 [827-841]			Cytosolic 10-formyltetrahydrofolate dehydrogenase OS=Mus musculus OX=10090 GN=Aldh1l1 PE=1 SV=1	Q8R0Y6	0	1540.78	15	0.745	0.973	0.642	-0.43	-0.04	-0.64	0.430699	0.903424	0.360247	0.955178	0.999995	0.919323	0	0	0	22.0017	22.2579	22.5897	103.2	94.4	142.3	76.8	91.8	91.4							1	1	1	1	1	1	103.2	94.4	142.3	76.8	91.8	91.4	3.05452e+06	2.79552e+06	4.21338e+06	2.27496e+06	2.71905e+06	2.70485e+06	Det	Det	Det	Det	Det	Det	2.0442e+06	2.79552e+06	3.71722e+06	2.15514e+06	2.21968e+06	2.59511e+06	4	4	4	4	4	3		High	High	High	High	High	High	High	High	High	High	High	High	High	High	High	High	Peak Found	High	High	Peak Found	High	High	High	High	High	High	High	High	High	High	High	High	High	High	High	High	High	High	2	2	0.6975	0.6704	0	0	1	1	1	1	1	1	770.89	770.89	-1.67	-1.67	-0.00129	-0.00129	69.7129	69.7129	6.934e-06	6.89e-06	1.257e-10	4.173e-14	3.528	4.261	3.55	427.38	427.38	70.32
FALSE	High	Unambiguous	ANAVFEWHITK	[K].ANAVFEWHITK.[G]			0.00614532	0.000488694	1.063	1	1	10	P51660	P51660 [645-655]			Peroxisomal multifunctional enzyme type 2 OS=Mus musculus OX=10090 GN=Hsd17b4 PE=1 SV=3	P51660	0	1315.68	11	1.213	0.417	0.259	0.28	-1.26	-1.95	0.880127	0.17041	0.0879452	0.999999	0.670446	0.472434	0	0	0	19.5961	19.5708	19.1227	107.9	143.8	125	130.9	60	32.4							1	1	1	1	1	1	107.9	143.8	125	130.9	60	32.4	435728	580979	504842	528754	242286	130738	Det	Det	Det	Det	Det	Det	291606	580979	445393	500906	197789	125433	3	3	3	3	2	2		High	High	Peak Found	High	Peak Found	Peak Found	High	Peak Found	Peak Found	High	Peak Found	Peak Found	Peak Found	Peak Found	Peak Found	High	High	High	Peak Found	Peak Found	Not Found	Peak Found	Peak Found	Not Found	High	High	Peak Found	High	Peak Found	Peak Found	High	High	Peak Found	High	Peak Found	Peak Found	High	High	3	3	0.3449	0.3785	0	0	1	1	1	1	1	1	439.232	439.232	2.4	2.4	0.00105	0.00105	47.5888	47.5888	0.0004315	0.0001383	0.005037	0.001993	0.765	1.063	1.77	130.28	130.28	48.05
FALSE	High	Unambiguous	ANDTTFGLAAGVFTR	[R].ANDTTFGLAAGVFTR.[D]			6.43483e-06	5.87748e-05	2.877	1	2	4	Q9JLJ2	Q9JLJ2 [412-426]			4-trimethylaminobutyraldehyde dehydrogenase OS=Mus musculus OX=10090 GN=Aldh9a1 PE=1 SV=1	Q3U367; Q9JLJ2	0	1540.78	15	4.501	0.614	1.758	2.17	-0.7	0.81	0.0365633		0.421216	0.261547		0.952176	0	0	0	19.0248		19.6991	39.5	30.3	121	177.8	18.6	212.8							1	1	1	1	1	1	39.5	30.3	121	177.8	18.6	212.8	108118	82987.9	331360	486638	50915.5	582440	Det	Imp	Det	Det	Imp	Det	72356.7		292340	461008		558808	1		1	1		1		Peak Found	Not Found	Peak Found	High	High	Peak Found	Not Found	Peak Found	Not Found	Not Found	Not Found	Not Found	Not Found	Peak Found	Not Found	Not Found	High	Not Found	Not Found	High	Not Found	Not Found	Peak Found	Not Found	Peak Found	Not Found	Peak Found	High	High	Peak Found	Peak Found	Not Found	Peak Found	High	High	Peak Found	High	High	2	2	0.6957	0.6813	0	0	1	1	1	1	1	1	770.89	770.89	-1.6	-1.6	-0.00123	-0.00123	76.8275	76.8275	6.934e-06	6.89e-06	3.279e-07	1.912e-09	2.301	2.877	3.42	325.37	325.37	77.87
FALSE	High	Unambiguous	ANEDVCQDCMK	[K].ANEDVCQDCMK.[L]	2xCarbamidomethyl [C6; C9]	2xCarbamidomethyl [C6; C9]	2.80722e-06	5.87748e-05	3.106	1	5	30	Q8BFQ1	Q8BFQ1 [192-202]			Prosaposin OS=Mus musculus OX=10090 GN=Psap PE=1 SV=1	K3W4L3; Q8BFQ1; J3QPG5; Q61207; E9PZ00	0	1369.52	11	3.457	3.054	3.315	1.79	1.61	1.73	0.0191307	0.110427	0.119987	0.1615	0.531647	0.564718	0	0	0	20.0867	19.9758	19.5168	52.1	54.5	34.1	180.1	166.3	112.9							1	1	1	1	1	1	52.1	54.5	34.1	180.1	166.3	112.9	282319	295165	184627	976005	901515	612070	Det	Det	Det	Det	Det	Det	188939	295165	162886	924600	735948	587236	3	3	3	3	3	3		High	High	High	High	High	High	High	High	Peak Found	High	High	High	High	Peak Found	Peak Found	High	High	High	High	High	High	High	High	High	High	High	High	High	High	High	High	High	High	High	High	High	High	High	2	2	1	0.9307	0	0	1	1	1	1	1	1	685.263	685.263	0.18	0.18	0.00013	0.00013	15.395	15.395	6.934e-06	6.89e-06	4.996e-08	3.244e-10	2.594	3.106	2.31	327.02	327.02	15.98
FALSE	High	Unambiguous	ANEEDEQEEGGDGASGDPK	[K].ANEEDEQEEGGDGASGDPK.[K]			3.34166e-08	5.87748e-05	4.327	1	1	12	Q3UHX2	Q3UHX2 [34-52]			28 kDa heat- and acid-stable phosphoprotein OS=Mus musculus OX=10090 GN=Pdap1 PE=1 SV=1	Q3UHX2	0	1933.75	19	0.438	3.59	2.354	-1.19	1.84	1.24	0.251707	0.0786834	0.419894	0.801892	0.436155	0.951914	0	0	0	19.1965	19.7798	16.8835	164	67.8	15.8	71.8	243.3	37.3							1	1	1	1	1	1	164	67.8	15.8	71.8	243.3	37.3	554188	229007	53533.1	242699	822146	126012	Det	Det	Imp	Det	Det	Det	370883	229007		229916	671155	120900	2	1		1	2	1		High	High	Not Found	Peak Found	High	High	High	High	Not Found	Not Found	Not Found	High	Not Found	Not Found	Not Found	Not Found	Peak Found	Not Found	Not Found	Peak Found	High	Not Found	High	High	High	High	Not Found	Peak Found	High	High	High	High	Not Found	Peak Found	High	High	High	High	2	2	0.8851	0.8153	0	0	1	1	1	1	1	1	967.38	967.38	-0.14	-0.14	-0.00014	-0.00014	12.1974	12.1974	6.934e-06	6.89e-06	5.3e-11	2.5e-14	3.663	4.327	3.52	468.48	468.48	12.37
FALSE	High	Unambiguous	ANEELAGVVAEVQK	[K].ANEELAGVVAEVQK.[N]			7.10967e-08	5.87748e-05	4.119	1	1	130	Q61176	Q61176 [76-89]			Arginase-1 OS=Mus musculus OX=10090 GN=Arg1 PE=1 SV=1	Q61176	0	1456.76	14	0.462	0.918	0.745	-1.11	-0.12	-0.43	0.0408759	0.742658	0.427981	0.281586	0.999995	0.95735	0	0	0	27.4958	27.9832	28.0687	120.9	107.3	124.7	55.9	98.4	92.9							1	1	1	1	1	1	120.9	107.3	124.7	55.9	98.4	92.9	1.70964e+08	1.51685e+08	1.76308e+08	7.90013e+07	1.3921e+08	1.31304e+08	Det	Det	Det	Det	Det	Det	1.14415e+08	1.51685e+08	1.55546e+08	7.48405e+07	1.13643e+08	1.25977e+08	8	8	9	8	8	8		High	High	High	High	High	High	High	High	High	High	High	High	High	High	High	High	High	High	High	High	High	High	High	High	High	High	High	High	High	High	High	High	High	High	High	High	High	High	2	2	0.7019	0.7506	0	0	1	1	1	1	1	1	728.885	728.885	-0.89	-0.89	-0.00065	-0.00065	54.867	54.867	6.934e-06	6.89e-06	2.283e-10	1.254e-13	3.435	4.119	3.93	460.83	460.83	54.33
FALSE	High	Unambiguous	ANEFHDVNCEVVAVSVDSHFSHLAWINTPR	[K].ANEFHDVNCEVVAVSVDSHFSHLAWINTPR.[K]	1xCarbamidomethyl [C9]	1xCarbamidomethyl [C9]	2.15387e-08	5.87748e-05	4.448	1	1	6	P20108	P20108 [120-149]			Thioredoxin-dependent peroxide reductase, mitochondrial OS=Mus musculus OX=10090 GN=Prdx3 PE=1 SV=1	P20108	0	3450.63	30	13.768	1.258	1.647	3.78	0.33	0.72	4.86717e-06	0.693638	0.37296	0.00014177	0.999995	0.926198	0	0	0	21.6378	21.5065	21.15	15.3	94.5	60.7	210.6	118.9	100							1	1	1	1	1	1	15.3	94.5	60.7	210.6	118.9	100	237965	1.46981e+06	945128	3.2764e+06	1.84909e+06	1.5563e+06	Det	Det	Det	Det	Det	Det	159255	1.46981e+06	833831	3.10384e+06	1.50949e+06	1.49315e+06	1	3	3	3	3	3		High	High	Peak Found	High	Peak Found	High	Not Found	Peak Found	High	Peak Found	High	High	Peak Found	Peak Found	Peak Found	High	High	Peak Found	Peak Found	Peak Found	Peak Found	High	Peak Found	Peak Found	High	High	Peak Found	High	Peak Found	High	High	High	Peak Found	High	Peak Found	High	n/a	High		5		0.7249		0		1		1		1		690.934		4.22		0.00292		77.4439		6.89e-06		9.801e-15		4.448	5.67			78.12
FALSE	High	Unambiguous	ANENSNIQVLSDR	[R].ANENSNIQVLSDR.[S]			1.41397e-05	5.87748e-05	2.659	1	5	4	Q9D824	Q9D824 [308-320]			Pre-mRNA 3'-end-processing factor FIP1 OS=Mus musculus OX=10090 GN=Fip1l1 PE=1 SV=1	D3Z3F1; Q9D824-4; Q9D824-3; Q9D824; Q9D824-2	0	1459.71	13																																																																			No Quan Values	High	Not Found	High	Not Found	Not Found	Not Found	Not Found	High	Not Found	Not Found	Not Found	Not Found	High	Not Found	Not Found	Not Found	Not Found	Not Found	Not Found	Not Found	Not Found	Not Found	Not Found	Not Found	High	Not Found	High	Not Found	Not Found	Not Found	High	Not Found	High	Not Found	Not Found	Not Found	High	High	2	2	1	0.5951	0	0	1	1	1	1	1	1	730.361	730.361	0.19	0.19	0.00014	0.00014	32.9732	32.9732	6.934e-06	6.89e-06	4.745e-07	1.034e-08	2.243	2.659	1.63	277.46	277.46
FALSE	High	Unambiguous	ANFLEKPVLGFVR	[R].ANFLEKPVLGFVR.[L]			1.41907e-05	5.87748e-05	2.658	1	2	8	P04919	P04919 [247-259]			Band 3 anion transport protein OS=Mus musculus OX=10090 GN=Slc4a1 PE=1 SV=1	P04919; P04919-2	0	1489.85	13	0.125	0.992	0.409	-2.99	-0.01	-1.29	0.00549616	0.854103	0.186652	0.062365	0.999995	0.709051	0	0	0	18.9506	19.8843	20.0154	130.3	108.4	168.6	16.3	107.5	68.9							1	1	1	1	1	1	130.3	108.4	168.6	16.3	107.5	68.9	642888	534610	831597	80649.3	530582	339954	Det	Det	Det	Det	Det	Det	430245	534610	733670	76401.7	433138	326161	2	1	2	1	2	1		Peak Found	Peak Found	High	Peak Found	High	High	Peak Found	Peak Found	Not Found	Not Found	Peak Found	Not Found	Peak Found	High	High	Peak Found	Not Found	Not Found	High	Peak Found	Not Found	High	Not Found	Not Found	Peak Found	Peak Found	High	Peak Found	High	High	Peak Found	Peak Found	High	Peak Found	High	High	High	High	3	3	0.7247	0.6188	0	0	1	1	1	1	1	1	497.289	497.289	0.56	0.56	0.00028	0.00028	63.9201	63.9201	6.934e-06	6.89e-06	5.471e-07	1.04e-08	2.221	2.658	3.41	320.49	320.49	64.96
FALSE	High	Unambiguous	ANGEVNPHYDGTFLFDNDFPALQPDAPDPGPSDHPLFR	[R].ANGEVNPHYDGTFLFDNDFPALQPDAPDPGPSDHPLFR.[A]			2.07012e-06	5.87748e-05	3.19	1	3	3	A2AMS3	A2AMS3 [62-99]			Galactose-1-phosphate uridylyltransferase OS=Mus musculus OX=10090 GN=Galt PE=1 SV=1	A2AMS3; Q03249; A2AMS2	0	4179.91	38	1.28	0.185	0.01	0.36	-2.43	-6.64	0.646999	0.114335	1e-17	0.999999	0.541536	1.17781e-15	0	0	0	15.7382	18.3121		42	167.4	305.6	53.8	31	0.3							1	1	1	1	1	1	42	167.4	305.6	53.8	31	0.3	81673	325446	594172	104549	60218.3	501.947	Det	Det	Det	Imp	Imp	Imp	54658.6	325446	524203				1	1	1					Peak Found	Peak Found	High	High	Not Found	Not Found	Not Found	Peak Found	Not Found	Not Found	Peak Found	Not Found	Not Found	High	Not Found	High	Not Found	High	Not Found	Not Found	Not Found	Not Found	Not Found	Not Found	Peak Found	Peak Found	High	High	Not Found	Not Found	Peak Found	Peak Found	High	High	Not Found	Not Found	n/a	High		4		0.689		0		1		1		1		1045.74		3.82		0.00399		96.0557		6.89e-06		1.688e-10		3.19	3.28			95
FALSE	High	Unambiguous	ANGMELDGR	[R].ANGMELDGR.[R]			0.000251148	0.000105969	1.818	1	5	10	F8WJG3	F8WJG3 [79-87]			Transformer-2 protein homolog beta OS=Mus musculus OX=10090 GN=Tra2b PE=1 SV=1	E9QP00; F8WJG3; Q6PFR5; A0A0N4SVC2; P62996	0	962.436	9	1.246	1.586	1.206	0.32	0.67	0.27	0.658853	0.461933	0.806478	0.999999	0.973963	0.999948	0	0	0	20.4576	20.7632	20.0017	95.5	95.2	63.2	119	150.9	76.2							1	1	1	1	1	1	95.5	95.2	63.2	119	150.9	76.2	778631	775688	514677	969936	1.22993e+06	620947	Det	Det	Det	Det	Det	Det	521089	775688	454070	918851	1.00405e+06	595753	3	3	3	3	3	3		High	High	High	High	Peak Found	Peak Found	Peak Found	High	High	Peak Found	Peak Found	High	High	Peak Found	Peak Found	High	Peak Found	Peak Found	Peak Found	Peak Found	Peak Found	Peak Found	Peak Found	Peak Found	High	High	High	High	Peak Found	Peak Found	High	High	High	High	Peak Found	Peak Found	High	High	2	2	0.7543	0.4624	0	0	1	1	1	1	1	1	481.722	481.722	0.71	0.71	0.00034	0.00034	19.9949	19.9949	6.934e-06	1.124e-05	3.081e-05	7.005e-06	1.592	1.818	1.73	227.9	227.9	20.04
FALSE	High	Unambiguous	ANGTTVHVGIHPSK	[K].ANGTTVHVGIHPSK.[V-]			8.52447e-08	5.87748e-05	4.069	1	3	40	P61255	P61255 [90-103]			60S ribosomal protein L26 OS=Mus musculus OX=10090 GN=Rpl26 PE=1 SV=1	B1ARA5; B1ARA3; P61255	0	1417.75	14	0.819	2.013	0.677	-0.29	1.01	-0.56	0.485982	0.136291	0.333989	0.983415	0.596573	0.898052	0	0	0	24.9044	24.8256	24.146	139.1	72	77.6	113.9	144.9	52.5							1	1	1	1	1	1	139.1	72	77.6	113.9	144.9	52.5	2.17303e+07	1.12495e+07	1.21177e+07	1.77968e+07	2.26424e+07	8.20546e+06	Det	Det	Det	Det	Det	Det	1.45427e+07	1.12495e+07	10690773	16859456	1.84841e+07	7.87254e+06	4	4	3	3	5	4		High	High	High	High	High	High	High	High	High	Peak Found	High	High	High	High	High	High	High	Peak Found	High	High	High	High	High	High	High	High	High	High	High	High	High	High	High	High	High	High	High	High	2	2	0.7497	0.6594	0	0	1	1	1	1	1	1	709.38	709.38	-1.31	-1.31	-0.00093	-0.00093	12.2484	12.2484	6.934e-06	6.89e-06	8.625e-10	1.858e-13	3.228	4.069	4.11	436.21	436.21	12.28
FALSE	High	Unambiguous	ANHTIYINNLNEK	[R].ANHTIYINNLNEK.[I]			0.0071981	0.000569854	1.031	1	3	10	Q62189	Q62189 [14-26]			U1 small nuclear ribonucleoprotein A OS=Mus musculus OX=10090 GN=Snrpa PE=1 SV=3	D6RI83; Q62189; D3Z0S6	0	1543.79	13	0.938	1.007	1.196	-0.09	0.01	0.26	0.786434	0.99993	0.68482	0.999999	0.999995	0.999948	0	0	0	22.191	22.388	21.8813	113.9	111.7	70.6	106.9	112.5	84.4							1	1	1	1	1	1	113.9	111.7	70.6	106.9	112.5	84.4	3.07294e+06	3.01245e+06	1.9032e+06	2.88352e+06	3.03313e+06	2.27641e+06	Det	Det	Det	Det	Det	Det	2.05653e+06	3.01245e+06	1.67908e+06	2.73165e+06	2.47608e+06	2.18405e+06	3	3	3	3	3	3		High	Peak Found	Peak Found	Peak Found	High	High	Peak Found	High	High	Peak Found	Peak Found	Peak Found	Peak Found	Peak Found	Peak Found	Peak Found	Peak Found	Peak Found	High	Peak Found	High	Peak Found	High	Peak Found	High	Peak Found	Peak Found	Peak Found	High	High	High	Peak Found	Peak Found	Peak Found	High	High	High	High	3	3	1	0.5339	0	0	1	1	1	1	1	1	515.266	515.266	-1.55	-1.55	-0.0008	-0.0008	24.9725	24.9725	0.0002575	0.0001542	0.00309	0.00239	0.853	1.031	2.21	171.53	171.53	25.44
FALSE	High	Unambiguous	ANIGDAHAMGQQPITFLR	[R].ANIGDAHAMGQQPITFLR.[Q]			2.81369e-07	5.87748e-05	3.74	1	2	8	Q8BGT5	Q8BGT5 [93-110]			Alanine aminotransferase 2 OS=Mus musculus OX=10090 GN=Gpt2 PE=1 SV=1	Q8BGT5; D6RFQ8	0	1939.98	18	7.145	1.285	0.17	2.84	0.36	-2.56	0.000366086	0.703397	0.000878955	0.00640602	0.999995	0.0148391	0	0	0	20.8149	21.4666	20.4177	21.8	124.4	117.9	155.9	159.9	20.1							1	1	1	1	1	1	21.8	124.4	117.9	155.9	159.9	20.1	248022	1.41416e+06	1.33984e+06	1.77204e+06	1.81756e+06	227899	Det	Det	Det	Det	Det	Det	165985	1.41416e+06	1.18206e+06	1678707	1.48375e+06	218652	2	2	3	2	3	1		Peak Found	High	High	Peak Found	Peak Found	Peak Found	Not Found	Peak Found	Peak Found	High	High	Not Found	Peak Found	High	High	Peak Found	Not Found	Peak Found	Peak Found	Peak Found	Peak Found	Not Found	Peak Found	Not Found	Peak Found	High	High	Peak Found	Peak Found	Peak Found	Peak Found	High	High	Peak Found	Peak Found	Peak Found	High	High	3	3	0.8409	0.7436	0	0	1	1	1	1	1	1	647.331	647.331	-1.78	-1.78	-0.00115	-0.00115	57.29	57.29	6.934e-06	6.89e-06	3.658e-09	2.374e-12	3.002	3.74	4.29	406.71	406.71	57.84
FALSE	High	Unambiguous	ANIGDAQAMGQRPITFFR	[R].ANIGDAQAMGQRPITFFR.[Q]			1.88384e-06	5.87748e-05	3.216	1	3	32	Q8QZR5	Q8QZR5 [66-83]			Alanine aminotransferase 1 OS=Mus musculus OX=10090 GN=Gpt PE=1 SV=3	A0A2R8VHV7; Q8QZR5; A0A2R8VHW0	0	1993.01	18	1.515	1.339	1.277	0.6	0.42	0.35	0.485041	0.614116	0.583983	0.983415	0.999995	0.999948	0	0	0	22.4359	22.8207	21.9898	82.7	108.6	60.6	125.3	145.4	77.4							1	1	1	1	1	1	82.7	108.6	60.6	125.3	145.4	77.4	2.69578e+06	3.53889e+06	1.97586e+06	4.08494e+06	4.73954e+06	2.52398e+06	Det	Det	Det	Det	Det	Det	1.80412e+06	3.53889e+06	1.74319e+06	3.8698e+06	3.8691e+06	2.42157e+06	3	3	3	3	3	3		High	High	High	High	High	High	Peak Found	High	High	High	High	High	High	High	High	High	High	Peak Found	High	High	High	High	High	High	High	High	High	High	High	High	High	High	High	High	High	High	High	High	3	3	0.7814	0.6865	0	0	1	1	1	1	1	1	665.008	665.008	0.45	0.45	0.0003	0.0003	61.4787	61.4787	6.934e-06	6.89e-06	2.983e-08	1.383e-10	2.675	3.216	3.7	385.7	385.7	60.52
FALSE	High	Unambiguous	ANLIASVLAQIPQK	[K].ANLIASVLAQIPQK.[V]			4.78208e-06	5.87748e-05	2.959	1	1	29	Q8BWQ1	Q8BWQ1 [321-334]			UDP-glucuronosyltransferase 2A3 OS=Mus musculus OX=10090 GN=Ugt2a3 PE=1 SV=1	Q8BWQ1	0	1465.87	14	1.152	1.284	1.072	0.2	0.36	0.1	0.853141	0.738203	0.826846	0.999999	0.999995	0.999948	0	0	0	22.0831	21.2244	21.7028	127.6	60.5	90.3	147	77.7	96.9							1	1	1	1	1	1	127.6	60.5	90.3	147	77.7	96.9	2.52309e+06	1.1961e+06	1.78627e+06	2.90751e+06	1.5361e+06	1.91536e+06	Det	Det	Det	Det	Det	Det	1.68855e+06	1.1961e+06	1.57592e+06	2.75438e+06	1.25399e+06	1.83765e+06	4	6	6	3	6	6		High	High	High	Peak Found	High	High	High	High	High	Peak Found	High	High	High	Peak Found	High	Peak Found	Peak Found	Peak Found	High	High	High	High	High	Peak Found	High	High	High	Peak Found	High	High	High	High	High	Peak Found	High	High	High	High	2	2	0.6987	0.5875	0	0	1	1	1	1	1	1	733.441	733.442	0.95	2	0.00069	0.00147	93.0287	93.0373	6.934e-06	6.89e-06	1.608e-07	1.014e-09	2.412	2.959	3.37	343.88	343.88	93.46
FALSE	High	Unambiguous	ANLLQAEIEELR	[R].ANLLQAEIEELR.[A]			7.27703e-06	5.87748e-05	2.843	3	3	12	Q5SX40; G3UW82; P13542	Q5SX40 [1685-1696]; G3UW82 [1685-1696]; P13542 [1681-1692]			Myosin-1 OS=Mus musculus OX=10090 GN=Myh1 PE=1 SV=1 MCG140437, isoform CRA_d OS=Mus musculus OX=10090 GN=Myh2 PE=1 SV=1 Myosin-8 OS=Mus musculus OX=10090 GN=Myh8 PE=2 SV=2	Q5SX40; G3UW82; P13542	0	1398.76	12	0.627	9.69	1.255	-0.67	3.28	0.33	0.365397	0.0205301	0.630826	0.915617	0.182395	0.999948	0	0	0	20.8244	18.3446	24.0386	41.1	1.2	230.9	25.8	11.4	289.7							1	1	1	1	1	1	41.1	1.2	230.9	25.8	11.4	289.7	1.47021e+06	42078.7	8.2606e+06	921414	407762	1.03653e+07	Det	Imp	Det	Det	Det	Det	983918		7287854	872885	332875	9.94479e+06	2		3	2	1	3	Shared	Peak Found	Not Found	High	Peak Found	Peak Found	High	Peak Found	Peak Found	Not Found	Not Found	Not Found	Not Found	High	High	High	Peak Found	Peak Found	Not Found	Not Found	Not Found	Peak Found	High	High	High	Peak Found	Not Found	High	Peak Found	Peak Found	High	Peak Found	Not Found	High	Peak Found	Peak Found	High	High	High	2	2	0.6906	0.6169	0	0	1	1	1	1	1	1	699.883	699.883	-0.28	-0.28	-0.0002	-0.0002	75.1858	75.1858	6.934e-06	6.89e-06	4.138e-07	2.475e-09	2.265	2.843	3.55	326.2	326.2	77.23
FALSE	High	Unambiguous	ANLMHNLGGEEVSVACK	[K].ANLMHNLGGEEVSVACK.[L]	1xCarbamidomethyl [C16]	1xCarbamidomethyl [C16]	1.07428e-09	5.87748e-05	5.274	1	4	40	P29699	P29699 [232-248]			Alpha-2-HS-glycoprotein OS=Mus musculus OX=10090 GN=Ahsg PE=1 SV=1	A0A338P7H5; A0A338P7G1; P29699; A0A338P703	0	1828.87	17	2.506	4.711	7.801	1.33	2.24	2.96	0.061582	0.000239182	2.26271e-05	0.368817	0.00573462	0.000643066	0	0	0	23.5309	24.0059	23.6099	50.5	44.1	19.4	126.6	207.8	151.5							1	1	1	1	1	1	50.5	44.1	19.4	126.6	207.8	151.5	3.98315e+06	3.47622e+06	1.53019e+06	9.98036e+06	1.63774e+07	1.19366e+07	Det	Det	Det	Det	Det	Det	2.66567e+06	3.47622e+06	1.35e+06	9.45471e+06	1.33696e+07	1.14523e+07	3	5	3	6	6	5		High	High	High	High	High	High	Peak Found	High	High	Peak Found	High	High	Peak Found	High	High	High	High	High	High	High	High	High	High	High	High	High	High	High	High	High	High	High	High	High	High	High	High	High	3	3	0.7413	0.6451	0	0	1	1	1	1	1	1	610.294	610.294	-0.32	-0.32	-0.00019	-0.00019	39.7891	39.7891	6.934e-06	6.89e-06	2.011e-12	6.305e-16	4.174	5.274	4.79	491.16	491.16	40.07
FALSE	High	Unambiguous	ANLPQSFQVDTSK	[R].ANLPQSFQVDTSK.[A]			1.14307e-05	5.87748e-05	2.718	1	3	31	Q8BTM8	Q8BTM8 [1465-1477]			Filamin-A OS=Mus musculus OX=10090 GN=Flna PE=1 SV=5	B7FAV1; Q8BTM8; B7FAU9	0	1434.72	13	0.681	1.091	1.618	-0.55	0.13	0.69	0.411022	0.861702	0.387193	0.946383	0.999995	0.933303	0	0	0	20.9231	21.0231	20.8603	130.6	97.4	67.5	89	106.2	109.3							1	1	1	1	1	1	130.6	97.4	67.5	89	106.2	109.3	1.51229e+06	1.1273e+06	781824	1.0305e+06	1.22947e+06	1.26519e+06	Det	Det	Det	Det	Det	Det	1.01208e+06	1.1273e+06	689758	976227	1.00367e+06	1.21386e+06	3	3	3	3	3	3		High	High	High	High	High	High	High	High	High	High	High	High	High	Peak Found	High	High	High	High	High	Peak Found	High	High	High	High	High	High	High	High	High	High	High	High	High	High	High	High	High	High	2	2	0.6819	0.6356	0	0	1	1	1	1	1	1	717.865	717.865	-0.12	-0.12	-8e-05	-8e-05	44.0698	44.0698	6.934e-06	6.89e-06	5.403e-07	6.518e-09	2.223	2.718	2.36	269.13	269.13	44.35
FALSE	High	Unambiguous	ANIQDVEK	[K].ANIQDVEK.[D]			0.00319572	0.000275325	1.194	1	1	2	Q9JL35	Q9JL35 [127-134]			High mobility group nucleosome-binding domain-containing protein 5 OS=Mus musculus OX=10090 GN=Hmgn5 PE=1 SV=2	Q9JL35	0	916.473	8	0.72	0.712	7.093	-0.47	-0.49	2.83	0.490293	0.555572	0.178238	0.984792	0.999995	0.694813	0	0	0	20.7558	20.2424	17.8467	202.8	121.4	5.4	146	86.4	38							1	1	1	1	1	1	202.8	121.4	5.4	146	86.4	38	1.31039e+06	784493	34637.5	943319	558551	245685	Det	Det	Imp	Det	Det	Det	876960	784493		893636	455971	235717	1	1		1	1	1		High	Peak Found	Not Found	Peak Found	Peak Found	Peak Found	High	Not Found	Not Found	Peak Found	Not Found	Not Found	Not Found	Not Found	Not Found	Peak Found	Not Found	Not Found	Peak Found	Not Found	Not Found	Peak Found	Not Found	Not Found	High	Peak Found	Not Found	Peak Found	Peak Found	Peak Found	High	Peak Found	Not Found	Peak Found	Peak Found	Peak Found	High	High	2	2	0.6187	0.6	0	0	1	1	1	1	1	1	458.74	458.74	-1.39	-1.39	-0.00063	-0.00063	15.4254	15.4254	7.674e-05	5.17e-05	0.001211	0.000883	1.011	1.194	2.4	199.25	199.25	15.38
FALSE	High	Unambiguous	ANLQIDQINTDLNLER	[K].ANLQIDQINTDLNLER.[S]			1.86956e-08	5.87748e-05	4.487	1	2	70	Q8VDD5	Q8VDD5 [1755-1770]			Myosin-9 OS=Mus musculus OX=10090 GN=Myh9 PE=1 SV=4	A0A2R8W6V7; Q8VDD5	0	1869.97	16	0.493	0.678	0.872	-1.02	-0.56	-0.2	0.0435711	0.303193	0.705258	0.293773	0.858519	0.999948	0	0	0	24.9031	24.6403	25.3051	144.5	88.1	126.3	71.3	59.7	110.1							1	1	1	1	1	1	144.5	88.1	126.3	71.3	59.7	110.1	2.76003e+07	1.68363e+07	2.41193e+07	1.36199e+07	1.141e+07	2.10317e+07	Det	Det	Det	Det	Det	Det	1.84711e+07	1.68363e+07	21279033	1.29026e+07	9.31448e+06	2.01783e+07	6	6	6	6	6	6		High	High	High	High	High	High	High	High	High	High	High	High	High	High	High	High	High	High	Peak Found	High	High	High	High	High	High	High	High	High	High	High	High	High	High	High	High	High	High	High	2	2	0.713	0.7105	0	0	1	1	1	1	1	1	935.486	935.487	-0.88	0.55	-0.00082	0.00051	73.6426	73.8538	6.934e-06	6.89e-06	8.492e-11	7.239e-15	3.59	4.487	4.18	428.02	428.02	73.46
FALSE	High	Unambiguous	ANNTTYGLAAGLFTK	[R].ANNTTYGLAAGLFTK.[D]			3.53655e-07	5.87748e-05	3.677	1	1	55	P24549	P24549 [421-435]			Retinal dehydrogenase 1 OS=Mus musculus OX=10090 GN=Aldh1a1 PE=1 SV=5	P24549	0	1541.8	15	0.641	0.595	0.556	-0.64	-0.75	-0.85	0.195677	0.257765	0.160916	0.719054	0.806425	0.659774	0	0	0	24.7097	25.1977	24.8721	116.9	140.8	118	74.9	83.8	65.6							1	1	1	1	1	1	116.9	140.8	118	74.9	83.8	65.6	2.15028e+07	2.59002e+07	2.16924e+07	1.37742e+07	1.54132e+07	1.20597e+07	Det	Det	Det	Det	Det	Det	1.43905e+07	2.59002e+07	1.91379e+07	1.30487e+07	1.25825e+07	1.15704e+07	6	7	6	7	6	8		High	High	High	High	High	High	High	High	High	High	High	High	High	High	High	High	High	High	High	High	High	High	High	High	High	High	High	High	High	High	High	High	High	High	High	High	High	High	2	2	0.7623	0.7286	0	0	1	1	1	1	1	1	771.401	771.401	-0.29	-0.29	-0.00022	-0.00022	68.163	68.163	6.934e-06	6.89e-06	6.185e-09	3.876e-12	2.92	3.677	4.09	363.69	363.69	68.49
FALSE	High	Unambiguous	ANNTTYGLAAGVFTK	[R].ANNTTYGLAAGVFTK.[D]			8.69852e-07	5.87748e-05	3.429	1	1	18	O35945	O35945 [421-435]			Aldehyde dehydrogenase, cytosolic 1 OS=Mus musculus OX=10090 GN=Aldh1a7 PE=1 SV=1	O35945	0	1527.78	15	0.854	0.588	0.523	-0.23	-0.77	-0.94	0.703277	0.333439	0.29617	0.999999	0.891686	0.861886	0	0	0	21.0222	21.4918	20.6089	113.8	157.4	91.3	97.2	92.6	47.7							1	1	1	1	1	1	113.8	157.4	91.3	97.2	92.6	47.7	1.4406e+06	1.99251e+06	1.15545e+06	1.23043e+06	1.17166e+06	604328	Det	Det	Det	Det	Det	Det	964106	1.99251e+06	1.01939e+06	1.16563e+06	956480	579808	3	3	3	3	3	2		High	High	High	High	High	High	High	High	Peak Found	Peak Found	High	High	Peak Found	High	Peak Found	High	High	Peak Found	Peak Found	Peak Found	High	High	Peak Found	Not Found	High	High	High	High	High	High	High	High	High	High	High	High	High	High	2	2	1	0.8105	0	0	1	1	1	1	1	1	764.394	764.394	0	0	0	0	58.6851	58.6851	6.934e-06	6.89e-06	8.692e-09	2.652e-11	2.867	3.429	2.85	358.05	358.05	57.81
FALSE	High	Unambiguous	ANPDPNCCLGVFGLSLYTTER	[R].ANPDPNCCLGVFGLSLYTTER.[D]	2xCarbamidomethyl [C7; C8]	2xCarbamidomethyl [C7; C8]	0.0784098	0.00448969	0.545	1	2	1	F8WJG3	F8WJG3 [12-32]			Transformer-2 protein homolog beta OS=Mus musculus OX=10090 GN=Tra2b PE=1 SV=1	F8WJG3; P62996	0	2384.1	21	1.003	0.324	0.828	0	-1.63	-0.27		0.132453	0.788122		0.586959	0.999948	0	0	0		14.6992	15.6037	112.2	159.7	89.7	112.4	51.8	74.3							1	1	1	1	1	1	112.2	159.7	89.7	112.4	51.8	74.3	70602	100532	56439.4	70779	32584.8	46759.5	Imp	Imp	Det	Imp	Det	Imp			49793.3		26600.5				1		1			Not Found	Not Found	Peak Found	Not Found	High	Not Found	Not Found	Not Found	Not Found	Not Found	Not Found	Not Found	Peak Found	Not Found	Not Found	Not Found	Not Found	Not Found	High	Not Found	Not Found	Not Found	Not Found	Not Found	Not Found	Not Found	Peak Found	Not Found	High	Not Found	Not Found	Not Found	Peak Found	Not Found	High	Not Found	n/a	High		3		0.5542		0		1		1		1		795.37		-2.09		-0.00166		94.6734		0.00144		0.02073		0.545	0.83			94.64
FALSE	High	Unambiguous	ANPEEVTQVVR	[R].ANPEEVTQVVR.[I]			0.112833	0.00613514	0.477	1	3	2	A2AS03	A2AS03 [2790-2800]			Helicase with zinc finger domain 2 OS=Mus musculus OX=10090 GN=Helz2 PE=1 SV=1	A2AS03; A2AS05; E9QAM5	0	1241.65	11																																																																			No Quan Values	Not Found	Not Found	Not Found	Not Found	High	Not Found	Not Found	Not Found	Not Found	Not Found	Not Found	Not Found	Not Found	Not Found	Not Found	Not Found	Not Found	Not Found	Not Found	High	Not Found	Not Found	Not Found	Not Found	Not Found	Not Found	Not Found	Not Found	High	Not Found	Not Found	Not Found	Not Found	Not Found	High	Not Found	High	High	2	2	0.5829	0.4156	0	0	1	1	1	1	1	1	621.326	621.326	-2.77	-2.77	-0.00172	-0.00172	33.0966	33.0966	0.001973	0.001812	0.02417	0.02678	0.457	0.477	0.77	98.59	98.59
FALSE	High	Unambiguous	ANPIQGFSAK	[K].ANPIQGFSAK.[W]			0.000274293	0.000105969	1.791	1	1	52	P19783	P19783 [150-159]			Cytochrome c oxidase subunit 4 isoform 1, mitochondrial OS=Mus musculus OX=10090 GN=Cox4i1 PE=1 SV=2	P19783	0	1032.55	10	0.943	1.074	0.944	-0.08	0.1	-0.08	0.773121	0.992251	0.817943	0.999999	0.999995	0.999948	0	0	0	26.3726	26.5252	26.4344	106.5	98.6	97.1	100.4	105.8	91.7							1	1	1	1	1	1	106.5	98.6	97.1	100.4	105.8	91.7	5.55965e+07	51471610	5.07188e+07	5.24377e+07	5.5256e+07	4.78846e+07	Det	Det	Det	Det	Det	Det	37207288	51471610	44746267	49675880	45108038	45941770	3	3	3	3	3	3		High	High	High	High	High	High	High	High	High	High	High	High	High	High	High	High	High	High	High	High	High	High	High	High	High	High	High	High	High	High	High	High	High	High	High	High	High	High	2	2	0.6086	0.586	0	0	1	1	1	1	1	1	516.777	516.777	0	0	0	0	31.4836	31.4836	6.934e-06	1.124e-05	4.242e-05	8.643e-06	1.542	1.791	2.15	240.26	240.26	31.73
FALSE	High	Unambiguous	ANRPFLVLIR	[K].ANRPFLVLIR.[E]			9.58745e-05	5.87748e-05	2.116	1	1	8	P32261	P32261 [437-446]			Antithrombin-III OS=Mus musculus OX=10090 GN=Serpinc1 PE=1 SV=1	P32261	0	1198.74	10	2.665	1.077	0.823	1.41	0.11	-0.28	0.0732538	0.930418	0.716469	0.413807	0.999995	0.999948	0	0	0	20.6879	21.9127	21.9244	29.8	118.5	134.2	79.5	127.6	110.5							1	1	1	1	1	1	29.8	118.5	134.2	79.5	127.6	110.5	528851	2.10115e+06	2.38085e+06	1.40947e+06	2.26244e+06	1.95908e+06	Det	Det	Det	Det	Det	Det	353927	2.10115e+06	2.10048e+06	1.33524e+06	1846936	1.87959e+06	3	3	3	3	3	3		Peak Found	High	Peak Found	High	High	High	Peak Found	Peak Found	Peak Found	High	Peak Found	Peak Found	Peak Found	Peak Found	Peak Found	Peak Found	High	Peak Found	High	Peak Found	Peak Found	Peak Found	Peak Found	High	Peak Found	High	Peak Found	High	High	High	Peak Found	High	Peak Found	High	High	High	High	High	3	3	0.3608	0.2914	0	0	1	1	1	1	1	1	400.251	400.251	-1.67	-1.67	-0.00067	-0.00067	50.7121	50.7121	6.934e-06	6.89e-06	1.305e-05	6.936e-07	1.726	2.116	3.26	289.24	289.24	50.21
FALSE	High	Unambiguous	ANSEVAQWR	[K].ANSEVAQWR.[T]			0.00132417	0.000144991	1.379	4	8	10	Q5SX40; G3UW82; Q91Z83; P13542	Q5SX40 [1371-1379]; G3UW82 [1371-1379]; Q91Z83 [1364-1372]; P13542 [1367-1375]			Myosin-1 OS=Mus musculus OX=10090 GN=Myh1 PE=1 SV=1 MCG140437, isoform CRA_d OS=Mus musculus OX=10090 GN=Myh2 PE=1 SV=1 Myosin-7 OS=Mus musculus OX=10090 GN=Myh7 PE=2 SV=1 Myosin-8 OS=Mus musculus OX=10090 GN=Myh8 PE=2 SV=2	Q5SX40; P13541; Q5SX39; G3UW82; Q02566; B1AR69; Q91Z83; P13542	0	1060.52	9	1.424	0.153	1.066	0.51	-2.71	0.09	0.578118		0.941508	0.999999		0.999948	0	0	0	20.8562		23.5311	36.3	4	245.6	51.7	0.6	261.8							1	1	1	1	1	1	36.3	4	245.6	51.7	0.6	261.8	940672	102537	6.36316e+06	1.33918e+06	15654.8	6.78295e+06	Det	Imp	Det	Det	Imp	Det	629533		5.61385e+06	1.26865e+06		6.50775e+06	3		3	3		3	Shared	Peak Found	Not Found	High	Peak Found	Not Found	High	Peak Found	Peak Found	Peak Found	Not Found	Not Found	Not Found	Peak Found	High	High	Peak Found	Peak Found	Peak Found	Not Found	Not Found	Not Found	High	High	High	Peak Found	Not Found	High	Peak Found	Not Found	High	Peak Found	Not Found	High	Peak Found	Not Found	High	High	High	2	2	0.643	0.6453	0	0	1	1	1	1	1	1	530.762	530.762	-0.97	-0.26	-0.00052	-0.00014	22.3913	22.4529	3.344e-05	1.485e-05	0.0008084	0.0002178	1.077	1.379	2.96	208.4	208.4	23.09
FALSE	High	Unambiguous	ANSFTVSSVSAPSWLHR	[K].ANSFTVSSVSAPSWLHR.[F]			4.94552e-08	5.87748e-05	4.219	1	2	36	Q8VDJ3	Q8VDJ3 [361-377]			Vigilin OS=Mus musculus OX=10090 GN=Hdlbp PE=1 SV=1	Q8VDJ3; A0A087WP83	0	1845.92	17	1.315	0.478	0.615	0.39	-1.06	-0.7	0.612396	0.0919662	0.315111	0.999999	0.477385	0.879075	0	0	0	22.6842	23.3552	23.0268	73	160.1	120.4	96	76.5	74							1	1	1	1	1	1	73	160.1	120.4	96	76.5	74	3.51985e+06	7.71748e+06	5.80434e+06	4.62759e+06	3.69078e+06	3.57004e+06	Det	Det	Det	Det	Det	Det	2.35561e+06	7.71748e+06	5.12083e+06	4.38387e+06	3012952	3.42519e+06	3	3	4	3	3	4		High	High	High	High	High	High	High	High	High	High	High	Peak Found	High	High	High	High	High	High	High	High	High	High	High	High	High	High	High	High	High	High	High	High	High	High	High	High	High	High	3	3	0.701	0.7662	0	0	1	1	1	1	1	1	615.981	615.981	1.77	1.77	0.00109	0.00109	61.8886	61.8886	6.934e-06	6.89e-06	6.834e-10	5.814e-14	3.264	4.219	4.79	416.34	416.34	62.25
FALSE	High	Unambiguous	ANSNLVLQADR	[K].ANSNLVLQADR.[S]			3.54812e-05	5.87748e-05	2.402	1	1	26	Q6P4T2	Q6P4T2 [15-25]			U5 small nuclear ribonucleoprotein 200 kDa helicase OS=Mus musculus OX=10090 GN=Snrnp200 PE=1 SV=1	Q6P4T2	0	1200.63	11	1.094	0.801	0.932	0.13	-0.32	-0.1	0.872494	0.65445	0.854885	0.999999	0.999995	0.999948	0	0	0	20.6435	20.7649	20.3858	105.9	118.8	85	115.9	95.1	79.3							1	1	1	1	1	1	105.9	118.8	85	115.9	95.1	79.3	960303	1.07742e+06	771156	1.05069e+06	862890	718898	Det	Det	Det	Det	Det	Det	642671	1.07742e+06	680346	995353	704416	689730	3	3	3	3	3	3		High	High	High	High	High	High	High	High	High	Peak Found	High	High	High	High	High	High	Peak Found	High	High	Peak Found	High	Peak Found	High	Peak Found	High	High	High	High	High	High	High	High	High	High	High	High	High	High	2	2	0.6843	0.6551	0	0	1	1	1	1	1	1	600.819	600.819	-2.02	-2.02	-0.00121	-0.00121	28.7258	28.7258	6.934e-06	6.89e-06	2.417e-06	7.593e-08	1.989	2.402	2.87	289.79	289.79	29.16
FALSE	High	Unambiguous	ANTFVAELK	[R].ANTFVAELK.[G]			0.00099017	0.000144991	1.445	1	2	40	P08249	P08249 [177-185]			Malate dehydrogenase, mitochondrial OS=Mus musculus OX=10090 GN=Mdh2 PE=1 SV=3	A0A0G2JF23; P08249	0	992.541	9	1.134	1.419	0.983	0.18	0.5	-0.02	0.863005	0.465683	0.963988	0.999999	0.975771	0.999948	0	0	0	25.0552	25.3804	25.2014	89.9	90.9	95	101.9	129	93.3							1	1	1	1	1	1	89.9	90.9	95	101.9	129	93.3	1.99991e+07	20236925	2.11372e+07	2.26742e+07	2.87131e+07	2.07753e+07	Det	Det	Det	Det	Det	Det	13384173	20236925	18648168	21480031	23439813	1.99324e+07	3	3	3	3	3	3		High	High	High	High	High	High	High	High	High	Peak Found	High	High	High	High	High	High	High	High	High	High	High	High	High	High	High	High	High	High	High	High	High	High	High	High	High	High	High	High	2	2	0.7038	0.6572	0	0	1	1	1	1	1	1	496.774	496.774	0.43	0.43	0.00021	0.00021	38.8801	38.8801	6.934e-06	1.485e-05	0.0004437	0.0001294	1.173	1.445	2.83	219.11	219.11	38.79
FALSE	High	Unambiguous	ANTIGISLIK	[K].ANTIGISLIK.[G]			0.00110315	0.000144991	1.42	1	2	13	P13707	P13707 [111-120]			Glycerol-3-phosphate dehydrogenase [NAD(+)], cytoplasmic OS=Mus musculus OX=10090 GN=Gpd1 PE=1 SV=3	E0CXN5; P13707	0	1029.63	10	0.972	0.524	0.554	-0.04	-0.93	-0.85	0.889	0.213398	0.218503	0.999999	0.746918	0.760378	0	0	0	22.0222	22.4999	22.6268	85.8	133	146.7	83.4	69.8	81.3							1	1	1	1	1	1	85.8	133	146.7	83.4	69.8	81.3	2.6786e+06	4.15323e+06	4.58047e+06	2.60386e+06	2.17789e+06	2.53856e+06	Det	Det	Det	Det	Det	Det	1.79262e+06	4.15323e+06	4.04108e+06	2.46672e+06	1.77791e+06	2435564	2	3	3	3	3	3		High	High	High	Peak Found	High	Peak Found	Peak Found	Not Found	High	High	Peak Found	High	High	High	High	Peak Found	Peak Found	Peak Found	High	Peak Found	Peak Found	Peak Found	Peak Found	Peak Found	High	High	High	Peak Found	High	Peak Found	High	High	High	Peak Found	High	Peak Found	High	High	2	2	0.4114	0.2704	0	0	1	1	1	1	1	1	515.319	515.319	1.08	1.08	0.00055	0.00055	53.963	53.963	6.934e-06	1.485e-05	0.0004226	0.0001573	1.181	1.42	2.7	237.78	237.78	54.61
FALSE	High	Unambiguous	ANVAKPGLVDDFEK	[R].ANVAKPGLVDDFEK.[K]			8.88998e-07	5.87748e-05	3.423	1	2	66	Q9DCX2	Q9DCX2 [59-72]			ATP synthase subunit d, mitochondrial OS=Mus musculus OX=10090 GN=Atp5pd PE=1 SV=3	Q9DCX2; B1ASE2	0	1502.78	14	1.435	1.485	1.207	0.52	0.57	0.27	0.473205	0.42111	0.611367	0.97846	0.95434	0.999948	0	0	0	25.7116	25.8397	25.7378	83.8	84	84.8	120.3	124.7	102.4							1	1	1	1	1	1	83.8	84	84.8	120.3	124.7	102.4	2.70822e+07	2.71422e+07	2.74241e+07	3.88743e+07	4.03116e+07	3.31031e+07	Det	Det	Det	Det	Det	Det	1.81244e+07	2.71422e+07	2.41947e+07	36826830	3.29082e+07	3.176e+07	6	6	6	6	6	6		High	High	High	High	High	High	Peak Found	High	High	High	High	High	High	High	High	High	High	High	High	High	High	High	High	High	High	High	High	High	High	High	High	High	High	High	High	High	High	High	2	2	0.6725	0.6564	0	0	1	1	1	1	1	1	751.896	751.896	-0.12	-0.12	-9e-05	-9e-05	36.0807	36.0807	6.934e-06	6.89e-06	1.698e-08	2.78e-11	2.763	3.423	3.58	409.09	409.09	36.63
FALSE	High	Unambiguous	ANVIAAGLAQIPQK	[R].ANVIAAGLAQIPQK.[V]			0.000131321	5.87748e-05	2.021	1	2	12	Q8K154	Q8K154 [324-337]			UDP-glucuronosyltransferase OS=Mus musculus OX=10090 GN=Ugt2b34 PE=1 SV=1	Q8K154; E9PZ30	0	1393.82	14	1.065	0.462	0.021	0.09	-1.12	-5.61	0.967946	0.170048	1.66145e-08	0.999999	0.669474	8.74073e-07	0	0	0	19.9775	20.3793	19.9083	95.7	154.1	173.5	101.9	71.1	3.6							1	1	1	1	1	1	95.7	154.1	173.5	101.9	71.1	3.6	615208	990646	1.11531e+06	655161	457204	22864.9	Det	Det	Det	Det	Det	Imp	411720	990646	983974	620655	373237		3	3	3	3	3			High	High	High	High	High	Not Found	Peak Found	Peak Found	High	Peak Found	High	Peak Found	High	High	Peak Found	Peak Found	High	Peak Found	High	Peak Found	Peak Found	Not Found	Not Found	Not Found	High	High	High	High	High	Not Found	High	High	High	High	High	Not Found	High	High	2	2	0.7374	0.5764	0	0	1	1	1	1	1	1	697.411	697.411	-1.04	-1.04	-0.00073	-0.00073	59.602	59.602	6.934e-06	6.89e-06	1.131e-05	1.448e-06	1.748	2.021	2.29	266.33	266.33	60.09
FALSE	High	Unambiguous	ANVVASALAQIPQK	[K].ANVVASALAQIPQK.[V]			2.07429e-07	5.87748e-05	3.824	1	1	66	Q8R084	Q8R084 [322-335]			UDP-glucuronosyltransferase OS=Mus musculus OX=10090 GN=Ugt2b1 PE=1 SV=1	Q8R084	0	1409.81	14	0.875	0.248	0.652	-0.19	-2.01	-0.62	0.708944	0.00232297	0.409189	0.999999	0.0367259	0.945975	0	0	0	22.8596	23.5608	23.2045	92.5	187.3	116.7	80.9	46.5	76.1							1	1	1	1	1	1	92.5	187.3	116.7	80.9	46.5	76.1	5.08078e+06	1.02894e+07	6.41222e+06	4.44471e+06	2.55334e+06	4.17822e+06	Det	Det	Det	Det	Det	Det	3.40025e+06	1.02894e+07	5.65713e+06	4.21061e+06	2.0844e+06	4.0087e+06	6	6	6	6	6	6		High	High	High	High	High	High	High	High	High	High	High	High	High	High	High	High	High	High	High	High	High	High	High	High	High	High	High	High	High	High	High	High	High	High	High	High	High	High	2	2	0.7544	0.6703	0	0	1	1	1	1	1	1	705.409	705.409	0.14	0.14	0.0001	0.0001	62.1406	62.1406	6.934e-06	6.89e-06	1.685e-09	1.238e-12	3.123	3.824	3.67	450.27	450.27	62.71
FALSE	High	Unambiguous	ANWEAQQR	[K].ANWEAQQR.[I]			0.0100276	0.000683536	0.963	1	3	12	E9Q1G8	E9Q1G8 [409-416]			Septin 7 OS=Mus musculus OX=10090 GN=Sept7 PE=1 SV=2	E9Q1G8; E9Q9F5; O55131	0	1002.48	8	1.025	1.637	0.76	0.03	0.71	-0.4	0.968468	0.332979	0.6301	0.999999	0.891118	0.999948	0	0	0	22.9998	23.4624	22.4559	103.4	100	72.2	105.9	163.7	54.8							1	1	1	1	1	1	103.4	100	72.2	105.9	163.7	54.8	5.11478e+06	4.94773e+06	3.57018e+06	5.24034e+06	8.09783e+06	2.71352e+06	Det	Det	Det	Det	Det	Det	3.423e+06	4.94773e+06	3149764	4.96434e+06	6.61063e+06	2.60343e+06	3	3	3	3	3	3		High	High	High	Peak Found	High	High	Peak Found	High	Peak Found	Peak Found	High	Peak Found	Peak Found	High	Peak Found	Peak Found	Peak Found	Peak Found	High	Peak Found	Peak Found	Peak Found	High	High	High	High	High	Peak Found	High	High	High	High	High	Peak Found	High	High	High	High	2	2	0.5778	0.4493	0	0	1	1	1	1	1	1	501.742	501.742	1.06	1.06	0.00053	0.00053	13.2771	13.2771	0.0003307	0.0001981	0.004165	0.003519	0.8	0.963	2.27	191.81	191.81	13.8
FALSE	High	Unambiguous	ANWYFLLAR	[K].ANWYFLLAR.[S]			0.000420311	0.000105969	1.666	1	1	28	P45952	P45952 [198-206]			Medium-chain specific acyl-CoA dehydrogenase, mitochondrial OS=Mus musculus OX=10090 GN=Acadm PE=1 SV=1	P45952	0	1153.62	9	0.855	0.952	0.236	-0.23	-0.07	-2.08	0.618039	0.822086	0.00253268	0.999999	0.999995	0.0358559	0	0	0	23.486	23.2312	23.0336	135.7	94.7	132.3	116	90.1	31.2							1	1	1	1	1	1	135.7	94.7	132.3	116	90.1	31.2	7.94164e+06	5540995	7.745e+06	6.79169e+06	5.27471e+06	1.82758e+06	Det	Det	Det	Det	Det	Det	5.31484e+06	5540995	6.83296e+06	6.43398e+06	4.30598e+06	1.75342e+06	4	3	4	3	4	3		High	High	High	High	High	High	High	Peak Found	High	High	High	Peak Found	Peak Found	High	High	High	High	High	High	High	Peak Found	High	High	High	High	High	High	High	High	High	High	High	High	High	High	High	High	High	2	2	0.6936	0.6917	0	0	1	1	1	1	1	1	577.311	577.311	-1.27	-1.27	-0.00073	-0.00073	84.75	84.75	6.934e-06	1.124e-05	0.0001279	2.277e-05	1.369	1.666	2.66	254.3	254.3	85.24
FALSE	High	Unambiguous	ANYDVLESQK	[K].ANYDVLESQK.[G]			0.000156688	0.000105969	1.966	1	1	16	Q9CR00	Q9CR00 [39-48]			26S proteasome non-ATPase regulatory subunit 9 OS=Mus musculus OX=10090 GN=Psmd9 PE=1 SV=1	Q9CR00	0	1166.57	10	1.185	1.528	0.871	0.24	0.61	-0.2	0.810771	0.443969	0.852085	0.999999	0.965738	0.999948	0	0	0	22.0816	22.3427	22.0691	91.8	87.7	94.9	108.8	134	82.7							1	1	1	1	1	1	91.8	87.7	94.9	108.8	134	82.7	2.47732e+06	2.36654e+06	2.5613e+06	2.93508e+06	3.61637e+06	2.23102e+06	Det	Det	Det	Det	Det	Det	1.65791e+06	2.36654e+06	2.25968e+06	2.78049e+06	2.95221e+06	2.1405e+06	3	3	3	3	3	3		High	High	High	High	Peak Found	Peak Found	High	High	High	Peak Found	Peak Found	High	Peak Found	High	Peak Found	High	High	High	Peak Found	Peak Found	Peak Found	Peak Found	Peak Found	Peak Found	High	High	High	High	Peak Found	Peak Found	High	High	High	High	Peak Found	Peak Found	High	High	2	2	0.592	0.5605	0	0	1	1	1	1	1	1	583.788	583.788	0.35	0.35	0.00021	0.00021	31.7583	31.7583	6.934e-06	1.124e-05	2.62e-05	2.228e-06	1.617	1.966	2.23	242.83	242.83	31.45
FALSE	High	Unambiguous	ANYLQR	[R].ANYLQR.[K]			0.132616	0.00698118	0.448	1	2	18	O35488	O35488 [384-389]			Very long-chain acyl-CoA synthetase OS=Mus musculus OX=10090 GN=Slc27a2 PE=1 SV=2	O35488; A2ANX6	0	764.405	6	0.96	0.948	0.921	-0.06	-0.08	-0.12	0.807458	0.849764	0.9284	0.999999	0.999995	0.999948	0	0	0	22.5167	22.2654	21.8707	132.9	99.4	76	127.6	94.2	69.9							1	1	1	1	1	1	132.9	99.4	76	127.6	94.2	69.9	3.80038e+06	2.84154e+06	2.17222e+06	3.64943e+06	2.6948e+06	1.99957e+06	Det	Det	Det	Det	Det	Det	2.54336e+06	2.84154e+06	1.91643e+06	3.45722e+06	2.19988e+06	1.91844e+06	2	2	2	2	2	2		Peak Found	High	High	High	High	High	Not Found	Peak Found	Peak Found	Not Found	High	High	Not Found	High	High	Not Found	High	High	Not Found	Peak Found	High	Not Found	High	High	Peak Found	High	High	High	High	High	Peak Found	High	High	High	High	High	High	High	2	2	0.5168	0.298	0	0	1	1	1	1	1	1	382.706	382.706	-0.58	0.47	-0.00022	0.00018	14.5281	14.3832	0.002056	0.002285	0.02532	0.03888	0.448	0.395	1.98	195.42	195.42	14.88
FALSE	High	Unambiguous	APAAIGPYSQAVQVDR	[K].APAAIGPYSQAVQVDR.[T]			3.63736e-09	5.87748e-05	4.938	1	1	127	P52760	P52760 [14-29]			2-iminobutanoate/2-iminopropanoate deaminase OS=Mus musculus OX=10090 GN=Rida PE=1 SV=3	P52760	0	1642.85	16	0.765	1.264	0.635	-0.39	0.34	-0.66	0.426368	0.713789	0.252542	0.952933	0.999995	0.809023	0	0	0	26.6358	26.5086	26.3938	133.9	84.1	105.9	102.5	106.3	67.2							1	1	1	1	1	1	133.9	84.1	105.9	102.5	106.3	67.2	7.47902e+07	46991202	5.91183e+07	5.72387e+07	5.93859e+07	3.75386e+07	Det	Det	Det	Det	Det	Det	5.00524e+07	46991202	52156691	5.42241e+07	4.84794e+07	3.60156e+07	6	6	6	6	6	6		High	High	High	High	High	High	High	High	High	High	High	High	High	High	High	High	High	High	High	High	High	High	High	High	High	High	High	High	High	High	High	High	High	High	High	High	High	High	2	2	0.8291	0.7599	0	0	1	1	1	1	1	1	821.93	821.93	-0.78	-0.78	-0.00064	-0.00064	48.3538	48.3538	6.934e-06	6.89e-06	7.172e-12	6.305e-16	3.975	4.938	3.54	472.14	472.14	48.64
