## Supplemental Dataset 2 for "Cysteine *S*-acetylation is a post-translational modification involved in metabolic regulation" (part 14 of 27)

### Sheet: PeptideGroups (continued)
Checked	Confidence	PSM Ambiguity	Sequence	Annotated Sequence	Modifications	Modifications (all possible sites)	Qvality PEP	Qvality q-value	SVM_Score	# Protein Groups	# Proteins	# PSMs	Master Protein Accessions	Positions in Master Proteins	Modifications in Master Proteins (all Sites)	Modifications in Master Proteins	Master Protein Descriptions	Protein Accessions	# Missed Cleavages	Theo. MH+ [Da]	Sequence Length	Abundance Ratio: (F4) / (F1)	Abundance Ratio: (F5) / (F2)	Abundance Ratio: (F6) / (F3)	Abundance Ratio (log2): (F4) / (F1)	Abundance Ratio (log2): (F5) / (F2)	Abundance Ratio (log2): (F6) / (F3)	Abundance Ratio P-Value: (F4) / (F1)	Abundance Ratio P-Value: (F5) / (F2)	Abundance Ratio P-Value: (F6) / (F3)	Abundance Ratio Adj. P-Value: (F4) / (F1)	Abundance Ratio Adj. P-Value: (F5) / (F2)	Abundance Ratio Adj. P-Value: (F6) / (F3)	Abundance Ratio Variability [%]: (F4) / (F1)	Abundance Ratio Variability [%]: (F5) / (F2)	Abundance Ratio Variability [%]: (F6) / (F3)	Abundance Ratio Weight: (F4) / (F1)	Abundance Ratio Weight: (F5) / (F2)	Abundance Ratio Weight: (F6) / (F3)	Abundances (Grouped): F1	Abundances (Grouped): F2	Abundances (Grouped): F3	Abundances (Grouped): F4	Abundances (Grouped): F5	Abundances (Grouped): F6	Abundances (Grouped) CV [%]: F1	Abundances (Grouped) CV [%]: F2	Abundances (Grouped) CV [%]: F3	Abundances (Grouped) CV [%]: F4	Abundances (Grouped) CV [%]: F5	Abundances (Grouped) CV [%]: F6	Abundances (Grouped) Count: F1	Abundances (Grouped) Count: F2	Abundances (Grouped) Count: F3	Abundances (Grouped) Count: F4	Abundances (Grouped) Count: F5	Abundances (Grouped) Count: F6	Abundances (Scaled): F1: Sample	Abundances (Scaled): F2: Sample	Abundances (Scaled): F3: Sample	Abundances (Scaled): F4: Sample	Abundances (Scaled): F5: Sample	Abundances (Scaled): F6: Sample	Abundances (Normalized): F1: Sample	Abundances (Normalized): F2: Sample	Abundances (Normalized): F3: Sample	Abundances (Normalized): F4: Sample	Abundances (Normalized): F5: Sample	Abundances (Normalized): F6: Sample	Abundances Origin: F1: Sample	Abundances Origin: F2: Sample	Abundances Origin: F3: Sample	Abundances Origin: F4: Sample	Abundances Origin: F5: Sample	Abundances Origin: F6: Sample	Abundance: F1: Sample	Abundance: F2: Sample	Abundance: F3: Sample	Abundance: F4: Sample	Abundance: F5: Sample	Abundance: F6: Sample	Abundances Count: F1: Sample	Abundances Count: F2: Sample	Abundances Count: F3: Sample	Abundances Count: F4: Sample	Abundances Count: F5: Sample	Abundances Count: F6: Sample	Quan Info	Found in File: [F1]	Found in File: [F2]	Found in File: [F3]	Found in File: [F4]	Found in File: [F5]	Found in File: [F6]	Found in Fraction: F1.1	Found in Fraction: F1.2	Found in Fraction: F1.3	Found in Fraction: F2.1	Found in Fraction: F2.2	Found in Fraction: F2.3	Found in Fraction: F3.1	Found in Fraction: F3.2	Found in Fraction: F3.3	Found in Fraction: F4.1	Found in Fraction: F4.2	Found in Fraction: F4.3	Found in Fraction: F5.1	Found in Fraction: F5.2	Found in Fraction: F5.3	Found in Fraction: F6.1	Found in Fraction: F6.2	Found in Fraction: F6.3	Found in Sample: [S1] F1: Sample	Found in Sample: [S2] F2: Sample	Found in Sample: [S3] F3: Sample	Found in Sample: [S4] F4: Sample	Found in Sample: [S5] F5: Sample	Found in Sample: [S6] F6: Sample	Found in Sample Group: F1	Found in Sample Group: F2	Found in Sample Group: F3	Found in Sample Group: F4	Found in Sample Group: F5	Found in Sample Group: F6	Confidence (by Search Engine): MS Amanda 2.0	Confidence (by Search Engine): Sequest HT	Charge (by Search Engine): MS Amanda 2.0	Charge (by Search Engine): Sequest HT	DeltaScore (by Search Engine): MS Amanda 2.0	DeltaScore (by Search Engine): Sequest HT	DeltaCn (by Search Engine): MS Amanda 2.0	DeltaCn (by Search Engine): Sequest HT	Rank (by Search Engine): MS Amanda 2.0	Rank (by Search Engine): Sequest HT	Search Engine Rank (by Search Engine): MS Amanda 2.0	Search Engine Rank (by Search Engine): Sequest HT	Concatenated Rank (by Search Engine): MS Amanda 2.0	Concatenated Rank (by Search Engine): Sequest HT	m/z [Da] (by Search Engine): MS Amanda 2.0	m/z [Da] (by Search Engine): Sequest HT	DeltaM [ppm] (by Search Engine): MS Amanda 2.0	DeltaM [ppm] (by Search Engine): Sequest HT	Deltam/z [Da] (by Search Engine): MS Amanda 2.0	Deltam/z [Da] (by Search Engine): Sequest HT	RT [min] (by Search Engine): MS Amanda 2.0	RT [min] (by Search Engine): Sequest HT	Percolator q-Value (by Search Engine): MS Amanda 2.0	Percolator q-Value (by Search Engine): Sequest HT	Percolator PEP (by Search Engine): MS Amanda 2.0	Percolator PEP (by Search Engine): Sequest HT	Percolator SVMScore (by Search Engine): MS Amanda 2.0	Percolator SVMScore (by Search Engine): Sequest HT	XCorr (by Search Engine): Sequest HT	Amanda Score (by Search Engine): MS Amanda 2.0	CharmeRT Combined Score (by Search Engine): MS Amanda 2.0	Top Apex RT [min]
FALSE	High	Unambiguous	APAGIDTPLTAK	[R].APAGIDTPLTAK.[A]			6.18372e-06	5.87748e-05	2.888	1	1	24	Q9CQN7	Q9CQN7 [76-87]			39S ribosomal protein L41, mitochondrial OS=Mus musculus OX=10090 GN=Mrpl41 PE=1 SV=1	Q9CQN7	0	1154.64	12	0.834	1.279	1.057	-0.26	0.36	0.08	0.724062	0.689808	0.89961	0.999999	0.999995	0.999948	0	0	0	21.1864	21.3837	21.2713	111.5	91.3	91.1	93	116.8	96.2							1	1	1	1	1	1	111.5	91.3	91.1	93	116.8	96.2	1.63516e+06	1.33845e+06	1.33484e+06	1.36396e+06	1.71219e+06	1.41059e+06	Det	Det	Det	Det	Det	Det	1.09431e+06	1.33845e+06	1.17765e+06	1.29213e+06	1.39774e+06	1.35336e+06	3	3	3	3	3	3		High	High	High	High	High	High	High	High	High	Peak Found	High	Peak Found	High	Peak Found	Peak Found	High	High	High	High	High	Peak Found	High	High	Peak Found	High	High	High	High	High	High	High	High	High	High	High	High	High	High	2	2	0.6228	0.6873	0	0	1	1	1	1	1	1	577.824	577.824	-0.47	-0.47	-0.00027	-0.00027	39.8618	39.8618	6.934e-06	6.89e-06	1.462e-07	1.748e-09	2.427	2.888	2.75	324.61	324.61	39.7
FALSE	High	Unambiguous	APAGILNGK	[M].APAGILNGK.[L]			0.000724052	0.000144991	1.521	1	1	16	Q922D8	Q922D8 [2-10]			C-1-tetrahydrofolate synthase, cytoplasmic OS=Mus musculus OX=10090 GN=Mthfd1 PE=1 SV=4	Q922D8	0	840.494	9	1.22	1.113	1.362	0.29	0.15	0.45	0.740578	0.85528	0.460759	0.999999	0.999995	0.975322	0	0	0	24.8497	25.1013	24.6789	94.1	107.1	69.7	114.8	119.3	94.9							1	1	1	1	1	1	94.1	107.1	69.7	114.8	119.3	94.9	1.65677e+07	1.8856e+07	1.22712e+07	2.02109e+07	2.09943e+07	1.67116e+07	Det	Det	Det	Det	Det	Det	1.10877e+07	1.8856e+07	10826193	1.91464e+07	17138632	16033566	3	3	3	3	3	3		High	High	High	High	High	High	High	High	High	High	High	High	High	High	High	Peak Found	Peak Found	High	High	High	High	High	High	High	High	High	High	High	High	High	High	High	High	High	High	High	High	n/a	2		0.7088		0		1		1		1		420.75		-0.95		-0.0004		21.0037		6.934e-06		4.855e-05		1.521			271.66	271.66	21.27
FALSE	High	Unambiguous	APALGGSFSGLEPMGLLWAMEPERPLWR	[R].APALGGSFSGLEPMGLLWAMEPERPLWR.[L]			4.7624e-07	5.87748e-05	3.595	1	1	3	Q9QYR9	Q9QYR9 [106-133]			Acyl-coenzyme A thioesterase 2, mitochondrial OS=Mus musculus OX=10090 GN=Acot2 PE=1 SV=2	Q9QYR9	0	3068.55	28	0.594	0.307	1.193	-0.75	-1.7	0.25	0.613791	0.133105		0.999999	0.588326		0	0	0	14.7315	16.314		78.9	126.5	140.8	46.9	38.9	168							1	1	1	1	1	1	78.9	126.5	140.8	46.9	38.9	168	40647.8	65136.3	72518	24151.4	20009	86496.8	Det	Det	Imp	Imp	Det	Imp	27203	65136.3			16334.3		1	1			1			Peak Found	High	High	Not Found	Peak Found	High	Not Found	Peak Found	Not Found	Not Found	High	Not Found	Not Found	High	Not Found	Not Found	Not Found	Not Found	Not Found	Peak Found	Not Found	Not Found	Not Found	High	Peak Found	High	High	Not Found	Peak Found	High	Peak Found	High	High	Not Found	Peak Found	High	n/a	High		3		0.6996		0		1		1		1		1023.53		4.33		0.00443		105.811		6.89e-06		7.308e-12		3.595	4.86			106.75
FALSE	High	Unambiguous	APAMFNIR	[K].APAMFNIR.[N]			0.00068247	0.000144991	1.536	1	1	38	P97351	P97351 [35-42]			40S ribosomal protein S3a OS=Mus musculus OX=10090 GN=Rps3a PE=1 SV=3	P97351	0	919.482	8	1.039	1.454	1.027	0.06	0.54	0.04	0.938472	0.447064	0.901166	0.999999	0.966963	0.999948	0	0	0	24.7903	24.9301	24.6195	105.7	88	83.1	109.8	128	85.4							1	1	1	1	1	1	105.7	88	83.1	109.8	128	85.4	1.75468e+07	1.46175e+07	1.37993e+07	1.82331e+07	2.12535e+07	1.41768e+07	Det	Det	Det	Det	Det	Det	1.1743e+07	1.46175e+07	1.21743e+07	1.72728e+07	17350166	13601555	3	3	3	3	3	3		High	High	High	High	High	High	High	High	High	High	High	High	High	High	High	High	High	High	High	High	High	High	High	High	High	High	High	High	High	High	High	High	High	High	High	High	High	High	2	2	0.6933	0.7197	0	0	1	1	1	1	1	1	460.245	460.245	0	0	0	0	43.5996	43.5996	6.934e-06	1.485e-05	0.000238	6.315e-05	1.272	1.536	2.64	228.15	228.15	43.97
FALSE	High	Unambiguous	APANTIPPER	[K].APANTIPPER.[N]			0.000438734	0.000105969	1.654	1	1	23	Q8VCF0	Q8VCF0 [347-356]			Mitochondrial antiviral-signaling protein OS=Mus musculus OX=10090 GN=Mavs PE=1 SV=1	Q8VCF0	0	1065.57	10	1.456	1.527	1.081	0.54	0.61	0.11	0.470994	0.432867	0.828078	0.977418	0.960473	0.999948	0	0	0	22.1067	22.2756	21.8146	87.4	89.6	76.2	127.4	136.9	82.4							1	1	1	1	1	1	87.4	89.6	76.2	127.4	136.9	82.4	2.20425e+06	2.25975e+06	1.92176e+06	3.21031e+06	3.4511e+06	2.07737e+06	Det	Det	Det	Det	Det	Det	1.47517e+06	2.25975e+06	1.69545e+06	3.04122e+06	2.81729e+06	1.99308e+06	5	5	6	5	5	6		High	High	High	High	High	Peak Found	Peak Found	High	Peak Found	High	High	High	High	High	High	Peak Found	Peak Found	High	High	Peak Found	Peak Found	Peak Found	Peak Found	Peak Found	High	High	High	High	High	Peak Found	High	High	High	High	High	Peak Found	High	High	2	2	0.7642	0.5484	0	0	1	1	1	1	1	1	533.288	533.288	0.63	0.63	0.00034	0.00034	17.884	17.884	6.934e-06	1.124e-05	0.0001644	2.514e-05	1.33	1.654	1.55	216.26	216.26	19.52
FALSE	High	Unambiguous	APDEDTLIQLLTHAK	[K].APDEDTLIQLLTHAK.[T]			8.5318e-06	5.87748e-05	2.799	1	1	22	Q8R2Y8	Q8R2Y8 [122-136]			Peptidyl-tRNA hydrolase 2, mitochondrial OS=Mus musculus OX=10090 GN=Ptrh2 PE=1 SV=1	Q8R2Y8	0	1664.89	15	0.687	1.192	1.184	-0.54	0.25	0.24	0.425486	0.894824	0.760731	0.952741	0.999995	0.999948	0	0	0	21.3003	21.1546	21.5118	128.6	77.8	97.4	88.3	92.7	115.3							1	1	1	1	1	1	128.6	77.8	97.4	88.3	92.7	115.3	1.95643e+06	1.18316e+06	1.4818e+06	1.34397e+06	1.41027e+06	1.75395e+06	Det	Det	Det	Det	Det	Det	1.30932e+06	1.18316e+06	1.30731e+06	1.27318e+06	1.15127e+06	1.68278e+06	3	3	3	2	3	3		High	High	High	High	High	High	Peak Found	High	Peak Found	High	High	Peak Found	High	High	Peak Found	Peak Found	High	Peak Found	High	High	High	High	High	Peak Found	High	High	High	High	High	High	High	High	High	High	High	High	High	High	3	3	0.6179	0.6647	0	0	1	1	1	1	1	1	555.633	555.633	-0.85	-0.85	-0.00047	-0.00047	83.7415	83.7415	6.934e-06	6.89e-06	6.229e-07	3.49e-09	2.201	2.799	3.37	295.89	295.89	84.03
FALSE	High	Unambiguous	APDFVFYAPR	[K].APDFVFYAPR.[L]			6.83724e-05	5.87748e-05	2.215	3	4	14	P26043; P26041; P26040	P26043 [264-273]; P26041 [264-273]; P26040 [264-273]			Radixin OS=Mus musculus OX=10090 GN=Rdx PE=1 SV=3 Moesin OS=Mus musculus OX=10090 GN=Msn PE=1 SV=3 Ezrin OS=Mus musculus OX=10090 GN=Ezr PE=1 SV=3	P26043; P26041; P26040; Q7TSG6	0	1182.59	10	1.273	1.379	0.38	0.35	0.46	-1.39	0.778672	0.576525	0.172507	0.999999	0.999995	0.684077	0	0	0	19.7534	20.9608	20.2774	59.4	121	128.4	75.6	166.8	48.8							1	1	1	1	1	1	59.4	121	128.4	75.6	166.8	48.8	471366	960013	1.01896e+06	599993	1.32415e+06	387617	Det	Det	Det	Det	Det	Det	315456	960013	898971	568393	1.08096e+06	371890	2	3	3	2	3	2	Shared	High	High	Peak Found	High	High	High	High	Not Found	Peak Found	Peak Found	Peak Found	High	Peak Found	Peak Found	Peak Found	High	High	High	High	Peak Found	Peak Found	Not Found	Peak Found	High	High	High	Peak Found	High	High	High	High	High	Peak Found	High	High	High	High	High	2	2	0.7587	0.68	0	0	1	1	1	1	1	1	591.802	591.802	2.3	2.3	0.00136	0.00136	67.0271	67.0271	6.934e-06	6.89e-06	7.357e-06	3.229e-07	1.816	2.215	2.5	267.07	267.07	67.46
FALSE	High	Unambiguous	APDHWYPQDLQTR	[K].APDHWYPQDLQTR.[A]			0.000142361	5.87748e-05	1.996	1	4	14	Q99L20	Q99L20 [80-92]			Glutathione S-transferase theta-3 OS=Mus musculus OX=10090 GN=Gstt3 PE=1 SV=1	G3UYL6; Q99L20; G3UYJ7; G3UX05	0	1626.77	13	1.126	1.316	0.84	0.17	0.4	-0.25	0.82095	0.598698	0.764421	0.999999	0.999995	0.999948	0	0	0	21.4172	21.33	21.0716	110.3	86.9	89.3	124.2	114.4	75							1	1	1	1	1	1	110.3	86.9	89.3	124.2	114.4	75	1.61336e+06	1.27059e+06	1.30548e+06	1.81627e+06	1.67272e+06	1.09655e+06	Det	Det	Det	Det	Det	Det	1.07972e+06	1.27059e+06	1.15175e+06	1.72061e+06	1.36552e+06	1.05206e+06	3	3	3	3	3	3		Peak Found	Peak Found	High	High	High	High	Peak Found	Peak Found	Peak Found	Peak Found	Peak Found	Peak Found	High	Peak Found	High	High	Peak Found	Peak Found	High	High	High	Peak Found	High	Peak Found	Peak Found	Peak Found	High	High	High	High	Peak Found	Peak Found	High	High	High	High	High	High	3	3	0.5825	0.7214	0	0	1	1	1	1	1	1	542.927	542.927	-0.5	-0.5	-0.00027	-0.00027	40.8487	40.8487	6.934e-06	6.89e-06	3.44e-05	1.757e-06	1.575	1.996	3.23	253.31	253.31	40.27
FALSE	High	Unambiguous	APDMSSSEEFPSFGAQVAPK	[K].APDMSSSEEFPSFGAQVAPK.[T]			0.155333	0.00799617	0.42	1	2	1	Q8VDJ3	Q8VDJ3 [1241-1260]			Vigilin OS=Mus musculus OX=10090 GN=Hdlbp PE=1 SV=1	Q8VDJ3; A0A087WP83	0	2081.95	20	1.334	6.804	0.62	0.42	2.77	-0.69		0.0959763			0.489366		0	0	0		16.1689		78.7	24.9	137.1	105	169.3	85							1	1	1	1	1	1	78.7	24.9	137.1	105	169.3	85	41946.9	13264.5	73081.2	55967.9	90249.9	45333.5	Imp	Imp	Imp	Imp	Det	Imp					73675.2						1			Not Found	Not Found	Not Found	Not Found	High	Not Found	Not Found	Not Found	Not Found	Not Found	Not Found	Not Found	Not Found	Not Found	Not Found	Not Found	Not Found	Not Found	High	Not Found	Not Found	Not Found	Not Found	Not Found	Not Found	Not Found	Not Found	Not Found	High	Not Found	Not Found	Not Found	Not Found	Not Found	High	Not Found	High	n/a	2		0.5832		0		1		1		1		1041.47		-4.17		-0.00434		69.3191		0.002252		0.02919		0.42			55.4	55.4	69.66
FALSE	High	Unambiguous	APDPVPTPGPASAQLR	[M].APDPVPTPGPASAQLR.[Q]			0.000161237	0.000105969	1.957	1	3	9	Q920L1	Q920L1 [2-17]			Acyl-CoA (8-3)-desaturase OS=Mus musculus OX=10090 GN=Fads1 PE=1 SV=1	Q920L1; A0A494BBC6; A0A494BAD7	0	1573.83	16	0.843	1.079	0.901	-0.25	0.11	-0.15	0.503129	0.941006	0.849113	0.98669	0.999995	0.999948	0	0	0	24.8304	24.8526	24.4694	126.8	100.4	82.9	106.8	108.4	74.7							1	1	1	1	1	1	126.8	100.4	82.9	106.8	108.4	74.7	2.03298e+07	1.61051e+07	1.32993e+07	1.71301e+07	1.73826e+07	1.1981e+07	Det	Det	Det	Det	Det	Det	1.36055e+07	1.61051e+07	11733207	1.62279e+07	1.41902e+07	1.14949e+07	4	4	3	4	3	3		High	High	High	High	High	High	High	High	Peak Found	Peak Found	High	Peak Found	Peak Found	High	Peak Found	High	High	High	High	Peak Found	Peak Found	High	Peak Found	Peak Found	High	High	High	High	High	High	High	High	High	High	High	High	High	n/a	2		0.8276		0		1		1		1		787.416		-5.45		-0.00429		46.1245		6.934e-06		2.979e-06		1.957			297.24	297.24	46.4
FALSE	High	Unambiguous	APDWVDAEECHR	[R].APDWVDAEECHR.[C]	1xCarbamidomethyl [C10]	1xCarbamidomethyl [C10]	4.20528e-05	5.87748e-05	2.354	1	4	6	Q99LI8	Q99LI8 [157-168]			Hepatocyte growth factor-regulated tyrosine kinase substrate OS=Mus musculus OX=10090 GN=Hgs PE=1 SV=2	Q99LI8; B1ATY9; B1ATZ0; B1ATZ1	0	1484.62	12	1.326	1.18	0.645	0.41	0.24	-0.63	0.761159	0.902844	0.718237	0.999999	0.999995	0.999948	0	0	0	18.9033	19.3197	18.5842	87.3	114.3	89.8	115.8	134.9	57.9							1	1	1	1	1	1	87.3	114.3	89.8	115.8	134.9	57.9	254623	333251	261735	337688	393336	168936	Det	Det	Det	Det	Det	Det	170403	333251	230913	319903	321098	162082	2	2	2	2	2	2		Peak Found	High	High	Peak Found	Peak Found	Peak Found	Peak Found	Peak Found	Not Found	High	High	Not Found	High	Peak Found	Not Found	Peak Found	Peak Found	Not Found	Peak Found	Peak Found	Not Found	Peak Found	Peak Found	Not Found	Peak Found	High	High	Peak Found	Peak Found	Peak Found	Peak Found	High	High	Peak Found	Peak Found	Peak Found	High	High	3	3	0.5493	0.4795	0	0	1	1	1	1	1	1	495.545	495.545	-0.4	-0.4	-0.0002	-0.0002	30.3533	30.3533	6.934e-06	6.89e-06	4.802e-06	1.098e-07	1.882	2.354	1.71	216.48	216.48	30.94
FALSE	High	Unambiguous	APEEILAEK	[K].APEEILAEK.[S]			0.000106728	5.87748e-05	2.084	4	5	28	Q8VCC2; E9PYP1; P23953; Q8VCT4	Q8VCC2 [330-338]; E9PYP1 [330-338]; P23953 [319-327]; Q8VCT4 [330-338]			Liver carboxylesterase 1 OS=Mus musculus OX=10090 GN=Ces1 PE=1 SV=1 Carboxylic ester hydrolase OS=Mus musculus OX=10090 GN=Ces1a PE=1 SV=1 Carboxylesterase 1C OS=Mus musculus OX=10090 GN=Ces1c PE=1 SV=4 Carboxylesterase 1D OS=Mus musculus OX=10090 GN=Ces1d PE=1 SV=1	Q8VCC2; E9PYP1; P23953; D3Z5G7; Q8VCT4	0	999.536	9	1.137	0.843	0.526	0.19	-0.25	-0.93	0.89136	0.686054	0.17925	0.999999	0.999995	0.697037	0	0	0	23.6041	24.0245	23.9197	84.7	117.3	132.8	96.4	98.9	69.9							1	1	1	1	1	1	84.7	117.3	132.8	96.4	98.9	69.9	7.30148e+06	1.01084e+07	1.14391e+07	8.30167e+06	8.5213e+06	6.02164e+06	Det	Det	Det	Det	Det	Det	4.88643e+06	1.01084e+07	1.00921e+07	7.86443e+06	6.95633e+06	5.77732e+06	3	3	3	3	3	3	Shared	High	High	High	High	High	High	High	High	High	Peak Found	High	Peak Found	High	High	High	High	Peak Found	High	Peak Found	High	High	High	High	High	High	High	High	High	High	High	High	High	High	High	High	High	High	High	2	2	0.6828	0.5399	0	0	1	1	1	1	1	1	500.272	500.272	0.19	0.19	9e-05	9e-05	28.5246	28.5246	6.934e-06	6.89e-06	9.966e-06	8.934e-07	1.768	2.084	2.63	282.21	282.21	28.54
FALSE	High	Unambiguous	APEEVSDHNYESIQVTSAQK	[R].APEEVSDHNYESIQVTSAQK.[H]			3.25872e-11	5.87748e-05	6.237	1	1	26	O35459	O35459 [45-64]			Delta(3,5)-Delta(2,4)-dienoyl-CoA isomerase, mitochondrial OS=Mus musculus OX=10090 GN=Ech1 PE=1 SV=1	O35459	0	2232.04	20	0.736	0.952	0.922	-0.44	-0.07	-0.12	0.467146	0.899006	0.871729	0.975726	0.999995	0.999948	0	0	0	21.4336	21.4779	21.1671	132.7	105.3	85.4	97.7	100.2	78.7							1	1	1	1	1	1	132.7	105.3	85.4	97.7	100.2	78.7	2.07227e+06	1.64356e+06	1.33274e+06	1.52591e+06	1.56449e+06	1.22866e+06	Det	Det	Det	Det	Det	Det	1.38684e+06	1.64356e+06	1.1758e+06	1.44554e+06	1.27717e+06	1.17881e+06	3	3	3	3	3	3		High	High	High	High	High	High	High	Peak Found	Peak Found	High	Peak Found	Peak Found	High	High	High	High	High	High	High	High	Peak Found	Peak Found	High	High	High	High	High	High	High	High	High	High	High	High	High	High	High	High	3	3	0.8837	0.8545	0	0	1	1	1	1	1	1	744.684	744.684	-1.47	-1.47	-0.0011	-0.0011	34.2888	34.2888	6.934e-06	6.89e-06	2.237e-14	6.305e-16	4.875	6.237	5.91	587.63	587.63	34.09
FALSE	High	Unambiguous	APETSGPPPVDHPPPSSK	[R].APETSGPPPVDHPPPSSK.[A]			2.64961e-05	5.87748e-05	2.484	1	2	12	Q80VJ2	Q80VJ2 [63-80]			Steroid receptor RNA activator 1 OS=Mus musculus OX=10090 GN=Sra1 PE=1 SV=3	Q80VJ2; G3X8R2	0	1796.88	18	2.045	1.775	0.935	1.03	0.83	-0.1	0.285706	0.441248	0.910371	0.844351	0.964539	0.999948	0	0	0	19.8352	19.9966	19.4111	70.9	84.4	77.4	145	149.8	72.4							1	1	1	1	1	1	70.9	84.4	77.4	145	149.8	72.4	358855	427212	391771	733872	758135	366349	Det	Det	Det	Det	Det	Det	240159	427212	345637	695220	618901	351485	3	3	3	3	3	3		Peak Found	High	High	Peak Found	High	Peak Found	Peak Found	Peak Found	Peak Found	Peak Found	Peak Found	High	High	High	High	Peak Found	Peak Found	Peak Found	High	High	Peak Found	Peak Found	Peak Found	Peak Found	Peak Found	High	High	Peak Found	High	Peak Found	Peak Found	High	High	Peak Found	High	Peak Found	High	High	3	3	0.7316	0.7576	0	0	1	1	1	1	1	1	599.632	599.632	0.52	0.52	0.00031	0.00031	19.0559	19.0559	6.934e-06	6.89e-06	1.995e-06	4.023e-08	2.019	2.484	2.97	261.96	261.96	19.24
FALSE	High	Unambiguous	APEVSPAQPKPGVAAPPEVAPAPK	[K].APEVSPAQPKPGVAAPPEVAPAPK.[S]			3.05596e-05	5.87748e-05	2.444	1	7	1	A0A0A0MQ79	A0A0A0MQ79 [96-119]			Protein PRRC2C OS=Mus musculus OX=10090 GN=Prrc2c PE=1 SV=1	A0A0A0MQ79; S4R294; S4R2E2; S4R2J9; Q3TLH4; S4R298; Q3TLH4-5	0	2305.26	24																																																																			No Quan Values	High	Not Found	Not Found	Not Found	Not Found	Not Found	Not Found	High	Not Found	Not Found	Not Found	Not Found	Not Found	Not Found	Not Found	Not Found	Not Found	Not Found	Not Found	Not Found	Not Found	Not Found	Not Found	Not Found	High	Not Found	Not Found	Not Found	Not Found	Not Found	High	Not Found	Not Found	Not Found	Not Found	Not Found	n/a	High		3		0.737		0		1		1		1		769.089		-1.51		-0.00116		41.1222		6.89e-06		5.488e-08		2.444	2.7
FALSE	High	Unambiguous	APFPLYALR	[R].APFPLYALR.[I]			0.000252784	0.000105969	1.816	1	2	24	D3Z3S1	D3Z3S1 [12-20]			Prolactin regulatory element binding, isoform CRA_b OS=Mus musculus OX=10090 GN=Preb PE=1 SV=1	D3Z3S1; Q9WUQ2	0	1047.6	9	1.498	1.006	0.441	0.58	0.01	-1.18	0.52039	0.974303	0.166062	0.992621	0.999995	0.670735	0	0	0	20.2928	21.008	20.4853	67.4	126.8	123.2	100.9	127.5	54.3							1	1	1	1	1	1	67.4	126.8	123.2	100.9	127.5	54.3	615150	1.158e+06	1.12477e+06	921405	1.16477e+06	495624	Det	Det	Det	Det	Det	Det	411681	1.158e+06	992316	872876	950853	475515	3	3	3	3	3	3		High	High	Peak Found	High	High	High	High	Peak Found	High	High	High	Peak Found	Peak Found	Peak Found	Peak Found	High	High	High	High	High	High	High	Peak Found	High	High	High	Peak Found	High	High	High	High	High	Peak Found	High	High	High	High	High	2	2	0.6843	0.5498	0	0	1	1	1	1	1	1	524.303	524.303	0.23	0.23	0.00012	0.00012	69.2271	69.2271	6.934e-06	1.124e-05	5.581e-05	7.088e-06	1.499	1.816	2.11	242.63	242.63	69.39
FALSE	High	Unambiguous	APFQPDGAYGWR	[R].APFQPDGAYGWR.[C]			0.00152663	0.000144991	1.348	1	3	4	Q8BVW3	Q8BVW3 [10-21]			Tripartite motif-containing protein 14 OS=Mus musculus OX=10090 GN=Trim14 PE=1 SV=2	Q8BVW3-3; Q8BVW3; Q8BVW3-2	0	1364.64	12	2.329	3.238	0.689	1.22	1.7	-0.54	0.551332	0.463837		0.999999	0.974704		0	0	0	16.7532	17.6331		53.7	59.9	99.2	125.1	193.8	68.4							1	1	1	1	1	1	53.7	59.9	99.2	125.1	193.8	68.4	50062.3	55791	92443.6	116602	180671	63736.5	Imp	Det	Imp	Det	Det	Imp		55791		110460	147490			1		1	1			Not Found	Peak Found	Not Found	Peak Found	High	Not Found	Not Found	Not Found	Not Found	Not Found	Peak Found	Not Found	Not Found	Not Found	Not Found	Not Found	Peak Found	Not Found	Not Found	High	High	Not Found	Not Found	Not Found	Not Found	Peak Found	Not Found	Peak Found	High	Not Found	Not Found	Peak Found	Not Found	Peak Found	High	Not Found	High	High	2	2	0.5092	0.52	0	0	1	1	1	1	1	1	682.822	682.822	-0.93	-0.93	-0.00064	-0.00064	55.7854	55.7854	6.934e-06	1.485e-05	0.0004686	0.0002776	1.165	1.348	2	205.69	205.69	55.95
FALSE	High	Unambiguous	APGFAQMLK	[K].APGFAQMLK.[D]			0.000339818	0.000105969	1.727	1	3	12	P42932	P42932 [8-16]			T-complex protein 1 subunit theta OS=Mus musculus OX=10090 GN=Cct8 PE=1 SV=3	H3BKR8; H3BL49; P42932	0	962.513	9	0.917	0.898	0.793	-0.12	-0.16	-0.34	0.747506	0.79896	0.676302	0.999999	0.999995	0.999948	0	0	0	21.9984	22.4782	22.2504	95.8	118.5	106.8	87.8	106.4	84.6							1	1	1	1	1	1	95.8	118.5	106.8	87.8	106.4	84.6	2.72348e+06	3.37119e+06	3.0375e+06	2.49871e+06	3.02764e+06	2.40724e+06	Det	Det	Det	Det	Det	Det	1.82266e+06	3.37119e+06	2.67981e+06	2.36711e+06	2.4716e+06	2309570	3	3	3	3	3	3		Peak Found	High	High	Peak Found	High	High	Peak Found	Peak Found	Peak Found	High	Peak Found	High	High	Peak Found	High	Peak Found	Peak Found	Peak Found	High	High	Peak Found	Peak Found	High	Peak Found	Peak Found	High	High	Peak Found	High	High	Peak Found	High	High	Peak Found	High	High	High	High	2	2	0.1928	0.2081	0	0	1	1	1	1	1	1	481.76	481.76	0.97	0.97	0.00047	0.00047	46.5569	46.5569	6.934e-06	1.124e-05	0.000131	1.423e-05	1.366	1.727	2.21	232.89	232.89	46.77
FALSE	High	Unambiguous	APGTPHSHTKPYVR	[K].APGTPHSHTKPYVR.[S]			0.00099017	0.000144991	1.445	1	5	2	P35980	P35980 [155-168]			60S ribosomal protein L18 OS=Mus musculus OX=10090 GN=Rpl18 PE=1 SV=3	A0A1B0GSS8; A0A1B0GQU8; A0A1B0GS28; A0A1B0GSF7; P35980	0	1547.81	14	1.448	7.389	0.154	0.53	2.89	-2.69	0.676188	0.000125543	0.119539	0.999999	0.00333371	0.563849	0	0	0	19.1531	21.3242	16.738	43.1	56.4	18.7	62.4	416.5	2.9							1	1	1	1	1	1	43.1	56.4	18.7	62.4	416.5	2.9	285595	373404	123895	413629	2.75892e+06	19140.3	Det	Det	Det	Det	Det	Imp	191131	373404	109305	391844	2.25223e+06		1	1	1	1	1			Peak Found	Peak Found	Peak Found	High	Peak Found	Not Found	Not Found	Not Found	Peak Found	Not Found	Not Found	Peak Found	Not Found	Not Found	Peak Found	Not Found	Not Found	High	Not Found	Not Found	Peak Found	Not Found	Not Found	Not Found	Peak Found	Peak Found	Peak Found	High	Peak Found	Not Found	Peak Found	Peak Found	Peak Found	High	Peak Found	Not Found	High	High	4	4	0.5591	0.3102	0	0	1	1	1	1	1	1	387.708	387.708	1.67	1.67	0.00065	0.00065	12.0047	12.0047	4.626e-05	1.485e-05	0.0008941	0.0001293	1.061	1.445	3.61	208.1	208.1	12.4
FALSE	High	Unambiguous	APHYPGIGPVDESGIPTAIR	[K].APHYPGIGPVDESGIPTAIR.[T]			1.64652e-08	5.87748e-05	4.522	1	16	20	B7ZWM6	B7ZWM6 [169-188]			Sorbin and SH3 domain-containing protein 2 OS=Mus musculus OX=10090 GN=Sorbs2 PE=1 SV=1	A0A0R4J1X5; Q3UTJ2; A0A0R4J1T1; Q3UTJ2-6; A0A0R4J1W0; A0A1B0GRC3; Q3UTJ2-4; Q3UTJ2-2; B7ZWM6; D3Z203; B2RXQ9; B9EKP8; D3Z080; Q3UTJ2-7; Q3UTJ2-5; Q3UTJ2-3	0	2047.06	20	2.542	1.02	0.875	1.35	0.03	-0.19	0.0726775	0.999983	0.83476	0.41178	0.999995	0.999948	0	0	0	20.5225	20.7904	21.0237	48.5	98.1	122.7	123.3	100	107.4							1	1	1	1	1	1	48.5	98.1	122.7	123.3	100	107.4	489481	989449	1.23818e+06	1.24413e+06	1.00945e+06	1.08351e+06	Det	Det	Det	Det	Det	Det	327579	989449	1.09237e+06	1.17861e+06	824057	1.03955e+06	2	2	3	3	3	3		High	High	High	High	High	Peak Found	High	High	Not Found	Peak Found	High	Not Found	High	Peak Found	Peak Found	High	High	High	High	High	High	Peak Found	Peak Found	Peak Found	High	High	High	High	High	Peak Found	High	High	High	High	High	Peak Found	High	High	3	3	0.8541	0.7102	0	0	1	1	1	1	1	1	683.026	683.026	0.93	0.93	0.00064	0.00064	62.3183	62.3183	6.934e-06	6.89e-06	8.227e-11	5.518e-15	3.594	4.522	4.52	446.93	446.93	61.47
FALSE	High	Unambiguous	APKPDGPGGGPGGSHMGGNYGDDR	[K].APKPDGPGGGPGGSHMGGNYGDDR.[R]			2.47886e-10	5.87748e-05	5.678	1	5	28	P56959	P56959 [442-465]			RNA-binding protein FUS OS=Mus musculus OX=10090 GN=Fus PE=1 SV=1	G3UXT7; P56959; Q8CFQ9; G3UZD2; Q91VQ2	0	2252.97	24	1.69	1.128	0.578	0.76	0.17	-0.79	0.301616	0.816138	0.290471	0.860589	0.999995	0.854616	0	0	0	22.7133	22.7466	21.9352	89.3	108	82.3	150.9	121.9	47.6							1	1	1	1	1	1	89.3	108	82.3	150.9	121.9	47.6	3.0297e+06	3.66324e+06	2.79055e+06	5.11887e+06	4.13333e+06	1.61362e+06	Det	Det	Det	Det	Det	Det	2.02759e+06	3.66324e+06	2.46194e+06	4.84927e+06	3.37422e+06	1.54815e+06	7	6	5	6	6	4		High	High	High	High	High	High	High	High	High	High	High	High	High	High	High	High	High	High	High	High	High	High	High	High	High	High	High	High	High	High	High	High	High	High	High	High	n/a	High		4		0.8333		0		1		1		1		563.999		0.81		0.00046		16.3861		6.89e-06		6.305e-16		4.896	4.68			15.83
FALSE	High	Unambiguous	APKPEDIDEEDDDVPDLVENFDEASK	[K].APKPEDIDEEDDDVPDLVENFDEASK.[N]			5.05441e-08	5.87748e-05	4.213	1	1	12	Q9CQH7	Q9CQH7 [129-154]			Transcription factor BTF3 homolog 4 OS=Mus musculus OX=10090 GN=Btf3l4 PE=1 SV=1	Q9CQH7	0	2931.29	26	0.733	0.564	1.54	-0.45	-0.83	0.62	0.577204	0.287325	0.450688	0.999999	0.843644	0.971728	0	0	0	20.3781	21.0812	20.8054	98.6	149.9	76.6	72.3	84.6	118							1	1	1	1	1	1	98.6	149.9	76.6	72.3	84.6	118	999579	1.51892e+06	776693	732366	857028	1.19577e+06	Det	Det	Det	Det	Det	Det	668956	1.51892e+06	685232	693794	699632	1.14726e+06	2	3	3	3	3	3		High	High	High	High	High	High	High	High	High	High	Peak Found	High	Peak Found	High	High	High	High	High	Peak Found	High	Peak Found	High	Peak Found	Peak Found	High	High	High	High	High	High	High	High	High	High	High	High	n/a	High		3		0.7978		0		1		1		1		977.768		-0.74		-0.00072		77.5082		6.89e-06		6.052e-14		4.213	3.71			78.64
FALSE	High	Unambiguous	APLDIPVPDPVK	[K].APLDIPVPDPVK.[E]			0.000653824	0.000144991	1.547	1	5	2	P97371	P97371 [59-70]			Proteasome activator complex subunit 1 OS=Mus musculus OX=10090 GN=Psme1 PE=1 SV=2	G3UWN9; P97371; G3X9K9; G3UXY0; G3UXZ5	0	1260.72	12	4.17	44.272	2.428	2.06	5.47	1.28	0.1148	0.00133912	0.574904	0.542946	0.0237082	0.999948	0	0	0	18.7459	18.1767	17.8043	47.6	4.1	49.1	198.4	181.5	119.3							1	1	1	1	1	1	47.6	4.1	49.1	198.4	181.5	119.3	95170.8	8198.55	98246.4	396844	362970	238573	Det	Imp	Imp	Det	Det	Det	63691.9			375943	296309	228893	1			1	1	1		Peak Found	Not Found	Not Found	High	Peak Found	Peak Found	Peak Found	Not Found	Not Found	Not Found	Not Found	Not Found	Not Found	Not Found	Not Found	High	Not Found	Not Found	Peak Found	Not Found	Not Found	Peak Found	Not Found	Not Found	Peak Found	Not Found	Not Found	High	Peak Found	Peak Found	Peak Found	Not Found	Not Found	High	Peak Found	Peak Found	High	High	2	2	0.6711	0.6651	0	0	1	1	1	1	1	1	630.864	630.864	1	1	0.00063	0.00063	73.3965	73.3965	6.934e-06	1.485e-05	0.0002536	5.771e-05	1.262	1.547	2.09	194.66	194.66	72.76
FALSE	High	Unambiguous	APILIATDVASR	[K].APILIATDVASR.[G]			1.7421e-05	5.87748e-05	2.601	2	7	12	Q501J6; Q61656	Q501J6 [390-401]; Q61656 [392-403]			Probable ATP-dependent RNA helicase DDX17 OS=Mus musculus OX=10090 GN=Ddx17 PE=1 SV=1 Probable ATP-dependent RNA helicase DDX5 OS=Mus musculus OX=10090 GN=Ddx5 PE=1 SV=2	Q3TU25; Q501J6; Q3U741; Q501J6-2; S4R1I6; Q61656; Q8BTS0	0	1226.71	12	0.979	1.089	0.697	-0.03	0.12	-0.52	0.933261	0.925822	0.598773	0.999999	0.999995	0.999948	0	0	0	21.0636	20.8492	20.5088	127.9	93.2	89.6	125.3	101.5	62.5							1	1	1	1	1	1	127.9	93.2	89.6	125.3	101.5	62.5	1.37237e+06	999768	961684	1.34407e+06	1.08922e+06	670758	Det	Det	Det	Det	Det	Det	918440	999768	848438	1.27328e+06	889184	643544	3	3	3	3	3	3	Shared	High	High	High	High	High	Peak Found	Peak Found	High	Peak Found	High	Peak Found	High	High	Peak Found	Peak Found	Peak Found	High	Peak Found	High	Peak Found	Peak Found	Peak Found	Peak Found	Peak Found	High	High	High	High	High	Peak Found	High	High	High	High	High	Peak Found	High	High	2	2	0.6742	0.5314	0	0	1	1	1	1	1	1	613.859	613.859	0.84	0.84	0.00051	0.00051	54.1774	54.1774	6.934e-06	6.89e-06	9e-07	1.616e-08	2.143	2.601	3.03	299.38	299.38	54.59
FALSE	High	Unambiguous	APLQELSPTEEEALR	[R].APLQELSPTEEEALR.[L]			8.44964e-07	5.87748e-05	3.437	1	2	4	Q9DCU9	Q9DCU9 [298-312]			4-hydroxy-2-oxoglutarate aldolase, mitochondrial OS=Mus musculus OX=10090 GN=Hoga1 PE=1 SV=1	E9Q1R2; Q9DCU9	0	1682.86	15	22.662	2.781	0.134	4.5	1.48	-2.9	0.000186058	0.522278		0.00357903	0.991176		0	0	0	18.4429	17.7059		11.8	67.1	58.4	268.2	186.7	7.8							1	1	1	1	1	1	11.8	67.1	58.4	268.2	186.7	7.8	16599.1	94160.5	81890.9	376162	261898	10965.2	Imp	Imp	Imp	Det	Det	Imp				356350	213800					2	2			Not Found	Not Found	Not Found	High	Peak Found	Not Found	Not Found	Not Found	Not Found	Not Found	Not Found	Not Found	Not Found	Not Found	Not Found	High	High	Not Found	Peak Found	Peak Found	Not Found	Not Found	Not Found	Not Found	Not Found	Not Found	Not Found	High	Peak Found	Not Found	Not Found	Not Found	Not Found	High	Peak Found	Not Found	High	High	2	2	0.7743	0.7546	0	0	1	1	1	1	1	1	841.936	841.936	2.75	2.75	0.00231	0.00231	56.2254	56.2254	6.934e-06	6.89e-06	1.564e-08	2.478e-11	2.776	3.437	2.69	387.35	387.35	55.59
FALSE	High	Unambiguous	APIRPDIVNFVHTNLR	[K].APIRPDIVNFVHTNLR.[K]			9.62874e-07	5.87748e-05	3.401	1	1	56	Q9D8E6	Q9D8E6 [30-45]			60S ribosomal protein L4 OS=Mus musculus OX=10090 GN=Rpl4 PE=1 SV=3	Q9D8E6	0	1862.04	16	0.611	0.55	1.139	-0.71	-0.86	0.19	0.109757	0.226671	0.709562	0.529217	0.764182	0.999948	0	0	0	25.0676	25.1434	25.5393	122.6	111.3	107.5	74.9	61.2	122.4							1	1	1	1	1	1	122.6	111.3	107.5	74.9	61.2	122.4	2.81712e+07	25575400	2.46935e+07	1.72172e+07	1.40695e+07	2.81196e+07	Det	Det	Det	Det	Det	Det	18853229	25575400	2.17856e+07	1.63104e+07	1.14856e+07	26978687	3	3	3	3	3	3		High	High	High	High	High	High	High	High	High	High	High	High	High	High	High	High	High	High	High	High	High	High	High	High	High	High	High	High	High	High	High	High	High	High	High	High	High	High	4	4	0.7103	0.537	0	0	1	1	1	1	1	1	466.265	466.265	0	0	0	0	58.3569	58.3569	6.934e-06	6.89e-06	2.125e-08	3.279e-11	2.728	3.401	2.7	280.92	280.92	57.45
FALSE	High	Unambiguous	APITGYIIR	[R].APITGYIIR.[H]			0.06374	0.00382538	0.585	1	7	8	A0A087WS56	A0A087WS56 [1382-1390]			Fibronectin OS=Mus musculus OX=10090 GN=Fn1 PE=1 SV=1	A0A087WS56; P11276; Q3UHL6; B7ZNJ1; B9EHT6; A0A087WR50; A0A087WSN6	0	1003.59	9	0.918	1.619	3.933	-0.12	0.69	1.98	0.772367	0.529393	0.140137	0.999999	0.993343	0.615626	0	0	0	19.8922	19.6957	18.5277	142.4	82.4	22.6	130.7	133.3	88.7							1	1	1	1	1	1	142.4	82.4	22.6	130.7	133.3	88.7	632380	365783	100156	580410	592117	393897	Det	Det	Imp	Det	Det	Det	423212	365783		549841	483372	377915	3	2		3	3	3		High	High	Not Found	High	Peak Found	Peak Found	Peak Found	High	High	High	Peak Found	Not Found	Not Found	Not Found	Not Found	Peak Found	High	Peak Found	Peak Found	Peak Found	Peak Found	Peak Found	Peak Found	Peak Found	High	High	Not Found	High	Peak Found	Peak Found	High	High	Not Found	High	Peak Found	Peak Found	High	High	2	2	0.3902	0.2464	0	0	1	1	1	1	1	1	502.301	502.3	0.27	-0.3	0.00014	-0.00015	48.8814	48.2902	0.001681	0.0013	0.01817	0.01822	0.514	0.585	1.38	139.1	139.1	48.62
FALSE	High	Unambiguous	APLVCLPVFVSK	[K].APLVCLPVFVSK.[D]	1xCarbamidomethyl [C5]	1xCarbamidomethyl [C5]	1.84998e-06	5.87748e-05	3.221	1	2	20	Q91V76	Q91V76 [245-256]			Ester hydrolase C11orf54 homolog OS=Mus musculus OX=10090 PE=1 SV=1	A0A1L1SSF8; Q91V76	0	1329.76	12	1.958	2.517	2.932	0.97	1.33	1.55	0.179948	0.0827708	0.0189668	0.690414	0.449145	0.171644	0	0	0	23.4464	22.8388	23.2895	82.5	44.7	50.5	161.5	112.6	148.2							1	1	1	1	1	1	82.5	44.7	50.5	161.5	112.6	148.2	4.52806e+06	2.45588e+06	2.77465e+06	8.86697e+06	6.18094e+06	8.13448e+06	Det	Det	Det	Det	Det	Det	3.03035e+06	2.45588e+06	2.44792e+06	8.39996e+06	5.04579e+06	7.80444e+06	3	2	3	3	3	3		High	Peak Found	High	High	High	High	Peak Found	High	High	Peak Found	Not Found	Peak Found	Peak Found	High	High	High	High	High	High	High	Peak Found	Peak Found	Peak Found	High	High	Peak Found	High	High	High	High	High	Peak Found	High	High	High	High	High	High	2	2	1	0.7586	0	0	1	1	1	1	1	1	665.384	665.384	0.45	0.45	0.0003	0.0003	83.9082	83.9082	6.934e-06	6.89e-06	6.309e-08	1.328e-10	2.558	3.221	3.77	369.25	369.25	84
FALSE	High	Unambiguous	APLVLEQGLR	[K].APLVLEQGLR.[G]			4.99703e-05	5.87748e-05	2.305	1	1	40	P54869	P54869 [222-231]			Hydroxymethylglutaryl-CoA synthase, mitochondrial OS=Mus musculus OX=10090 GN=Hmgcs2 PE=1 SV=2	P54869	0	1095.65	10	0.72	0.658	0.601	-0.47	-0.6	-0.74	0.320226	0.222843	0.158781	0.880501	0.759413	0.655953	0	0	0	24.4827	25.5948	25.8625	68.7	130.6	165.7	49.5	86	99.5							1	1	1	1	1	1	68.7	130.6	165.7	49.5	86	99.5	1.73428e+07	32960676	4.18307e+07	1.24947e+07	2.17024e+07	2.51223e+07	Det	Det	Det	Det	Det	Det	1.16064e+07	32960676	36904815	11836611	17716703	24103016	3	3	3	3	3	3		High	High	High	High	High	High	High	High	High	High	High	High	High	High	High	High	High	High	High	High	High	High	High	High	High	High	High	High	High	High	High	High	High	High	High	High	High	High	2	2	0.6075	0.5284	0	0	1	1	1	1	1	1	548.329	548.329	-1.05	-1.05	-0.00057	-0.00057	48.9762	48.9762	6.934e-06	6.89e-06	5.178e-06	1.611e-07	1.87	2.305	2.99	288.58	288.58	49.07
FALSE	High	Unambiguous	APMFSWPR	[K].APMFSWPR.[L]			0.00149859	0.000144991	1.352	1	1	40	Q8C196	Q8C196 [1310-1317]			Carbamoyl-phosphate synthase [ammonia], mitochondrial OS=Mus musculus OX=10090 GN=Cps1 PE=1 SV=2	Q8C196	0	991.482	8	1.423	0.983	0.67	0.51	-0.03	-0.58	0.501321	0.92373	0.381591	0.985896	0.999995	0.929832	0	0	0	23.2761	23.6914	23.4111	76.8	114.7	111.6	109.3	112.7	74.8							1	1	1	1	1	1	76.8	114.7	111.6	109.3	112.7	74.8	5.0352e+06	7.51644e+06	7.31495e+06	7.16565e+06	7.38633e+06	4.89946e+06	Det	Det	Det	Det	Det	Det	3.36975e+06	7.51644e+06	6453557	6.78824e+06	6.0298e+06	4.70067e+06	3	3	3	3	3	3		High	High	High	High	High	High	High	High	High	High	High	High	High	High	High	High	High	High	High	High	High	High	High	High	High	High	High	High	High	High	High	High	High	High	High	High	High	High	2	2	0.6694	0.7801	0	0	1	1	1	1	1	1	496.245	496.245	0.35	0.35	0.00017	0.00017	61.0946	61.0946	2.686e-05	1.485e-05	0.0007888	0.000269	1.081	1.352	2.41	197.13	197.13	60.79
FALSE	High	Unambiguous	APMFSWPR	[K].APMFSWPR.[L]	1xOxidation [M3]	1xOxidation [M3]	0.12609	0.00664093	0.457	1	1	4	Q8C196	Q8C196 [1310-1317]			Carbamoyl-phosphate synthase [ammonia], mitochondrial OS=Mus musculus OX=10090 GN=Cps1 PE=1 SV=2	Q8C196	0	1007.48	8	0.995	0.739	0.503	-0.01	-0.44	-0.99	0.976082	0.788905	0.611576	0.999999	0.999995	0.999948	0	0	0	17.2428	17.7893	17.9444	80.7	118.5	155	80.3	87.6	78							1	1	1	1	1	1	80.7	118.5	155	80.3	87.6	78	96201.2	141275	184781	95752.3	104433	92989.3	Det	Det	Det	Det	Det	Det	64381.4	141275	163021	90709.2	85253.8	89216.4	1	1	1	1	1	1		Peak Found	Peak Found	Peak Found	High	High	Peak Found	Peak Found	Not Found	Not Found	Peak Found	Not Found	Not Found	Peak Found	Not Found	Not Found	High	Not Found	Not Found	High	Not Found	Not Found	Peak Found	Not Found	Not Found	Peak Found	Peak Found	Peak Found	High	High	Peak Found	Peak Found	Peak Found	Peak Found	High	High	Peak Found	High	High	2	2	0.4177	0.3814	0	0	1	1	1	1	1	1	504.242	504.242	0.28	0.28	0.00014	0.00014	50.4729	50.4729	0.001973	0.002088	0.0241	0.03367	0.457	0.425	0.97	109.8	109.8	50.59
FALSE	High	Unambiguous	APMVNPTLGAHEADFLKPSGTLISFIYPAQNPDLLNK	[R].APMVNPTLGAHEADFLKPSGTLISFIYPAQNPDLLNK.[L]			2.8871e-10	5.87748e-05	5.636	1	4	6	Q61941	Q61941 [130-166]			NAD(P) transhydrogenase, mitochondrial OS=Mus musculus OX=10090 GN=Nnt PE=1 SV=2	Q8BGK0; Q61941; Q8C9V5; E9Q8F4	0	3980.06	37	2.645	0.033	1.117	1.4	-4.93	0.16	0.481651	5.16329e-06		0.981739	0.000197558		0	0	0	17.419	19.2738		38.8	352	44.8	102.7	11.6	50.1							1	1	1	1	1	1	38.8	352	44.8	102.7	11.6	50.1	69935.9	633857	80742.3	184985	20849.8	90195.9	Imp	Det	Imp	Det	Imp	Imp		633857		175242				1		1				Not Found	High	High	Peak Found	High	High	Not Found	Not Found	Not Found	High	High	Not Found	High	High	Not Found	Peak Found	Not Found	Not Found	High	Not Found	Not Found	Not Found	High	Not Found	Not Found	High	High	Peak Found	High	High	Not Found	High	High	Peak Found	High	High	n/a	High		4		0.6395		0		1		1		1		995.772		1.08		0.00108		101.321		6.89e-06		6.305e-16		5.03	8.96			101.6
FALSE	High	Unambiguous	APMVNPTLGAHEADFLKPSGTLISFIYPAQNPDLLNK	[R].APMVNPTLGAHEADFLKPSGTLISFIYPAQNPDLLNK.[L]	1xOxidation [M3]	1xOxidation [M3]	0.0001078	5.87748e-05	2.081	1	4	1	Q61941	Q61941 [130-166]			NAD(P) transhydrogenase, mitochondrial OS=Mus musculus OX=10090 GN=Nnt PE=1 SV=2	Q8BGK0; Q61941; Q8C9V5; E9Q8F4	0	3996.06	37																																																																			No Quan Values	Not Found	Not Found	High	Not Found	Not Found	Not Found	Not Found	Not Found	Not Found	Not Found	Not Found	Not Found	Not Found	Not Found	High	Not Found	Not Found	Not Found	Not Found	Not Found	Not Found	Not Found	Not Found	Not Found	Not Found	Not Found	High	Not Found	Not Found	Not Found	Not Found	Not Found	High	Not Found	Not Found	Not Found	n/a	High		4		0.7309		0		1		1		1		999.778		7.68		0.00767		98.129		6.89e-06		9.089e-07		2.081	3.53
FALSE	High	Unambiguous	APMVNPTLGAHEADFLKPSGTLISFIYPAQNPDLLNK	[R].APMVNPTLGAHEADFLKPSGTLISFIYPAQNPDLLNK.[L]	1xAcetyl [K17]; 1xOxidation [M3]	1xAcetyl [K17]; 1xOxidation [M3]	0.0116994	0.000889394	0.931	1	4	1	Q61941	Q61941 [130-166]	Q61941 1xAcetyl [K146]	Q61941 1xAcetyl [K146]	NAD(P) transhydrogenase, mitochondrial OS=Mus musculus OX=10090 GN=Nnt PE=1 SV=2	Q8BGK0; Q61941; Q8C9V5; E9Q8F4	0	4038.07	37	3.976	0.698	9.298	1.99	-0.52	3.22			0.000160352			0.00354783	0	0	0			21.0874	5.2	8.7	54.3	20.5	6.1	505.1							1	1	1	1	1	1	5.2	8.7	54.3	20.5	6.1	505.1	21617.7	36563.7	227292	85962.1	25513.2	2.11337e+06	Imp	Imp	Det	Imp	Imp	Det			200527			2.02762e+06			1			1		Not Found	Not Found	High	Not Found	Not Found	Peak Found	Not Found	Not Found	Not Found	Not Found	Not Found	Not Found	Not Found	High	Not Found	Not Found	Not Found	Not Found	Not Found	Not Found	Not Found	Not Found	Peak Found	Not Found	Not Found	Not Found	High	Not Found	Not Found	Peak Found	Not Found	Not Found	High	Not Found	Not Found	Peak Found	n/a	High		5		0.4408		0		1		1		1		808.421		2.1		0.00169		88.7592		0.0002466		0.004233		0.931	3.97			90.1
FALSE	High	Unambiguous	APNDFNLQDFNVGDYIQAVLDR	[R].APNDFNLQDFNVGDYIQAVLDR.[N]			0.030624	0.00212579	0.731	1	2	2	Q9ET01	Q9ET01 [249-270]			Glycogen phosphorylase, liver form OS=Mus musculus OX=10090 GN=Pygl PE=1 SV=4	Q9ET01; Q3UEJ6	0	2524.21	22	4.425	0.366	0.156	2.15	-1.45	-2.68	0.0285838	0.177608	0.00902086	0.219375	0.685657	0.0972052	0	0	0	13.7524	13.8885	13.6581	44	108.2	184.7	194.7	39.6	28.7							1	1	1	1	1	1	44	108.2	184.7	194.7	39.6	28.7	20621	50714.1	86563.8	91251.4	18577.1	13473.2	Det	Imp	Imp	Imp	Det	Det	13800.3				15165.3	12926.6	1				1	1		High	Not Found	Not Found	High	Peak Found	Peak Found	High	Not Found	Not Found	Not Found	Not Found	Not Found	Not Found	Not Found	Not Found	High	Not Found	Not Found	Peak Found	Not Found	Not Found	Peak Found	Not Found	Not Found	High	Not Found	Not Found	High	Peak Found	Peak Found	High	Not Found	Not Found	High	Peak Found	Peak Found	n/a	High		3		0.381		0		1		1		1		842.078		3.57		0.003		109.704		0.0007301		0.01172		0.731	0.84			110.1
FALSE	High	Unambiguous	APNSPDVLEIEFK	[K].APNSPDVLEIEFK.[K]			8.2505e-08	5.87748e-05	4.078	1	1	30	P16460	P16460 [216-228]			Argininosuccinate synthase OS=Mus musculus OX=10090 GN=Ass1 PE=1 SV=1	P16460	0	1458.75	13	0.823	0.544	0.142	-0.28	-0.88	-2.82	0.526777	0.16095	8.79223e-06	0.99377	0.650756	0.000270673	0	0	0	24.1793	24.0192	24.6775	109	97.9	219.1	89.7	53.2	31.1							1	1	1	1	1	1	109	97.9	219.1	89.7	53.2	31.1	1.31119e+07	1.17751e+07	2.63521e+07	1.07908e+07	6.40234e+06	3.73498e+06	Det	Det	Det	Det	Det	Det	8.77497e+06	1.17751e+07	2.32489e+07	10222479	5.22652e+06	3.58344e+06	4	3	3	3	4	1		High	High	High	High	High	High	High	High	High	High	High	High	High	High	High	High	High	High	Peak Found	High	High	Not Found	Not Found	High	High	High	High	High	High	High	High	High	High	High	High	High	High	High	2	2	0.7391	0.6932	0	0	1	1	1	1	1	1	729.877	729.877	-0.46	-0.46	-0.00033	-0.00033	69.8452	69.8452	6.934e-06	6.89e-06	7.601e-10	1.725e-13	3.248	4.078	4.27	432.76	432.76	70.28
FALSE	High	Unambiguous	APNVLASEPEIPK	[M].APNVLASEPEIPK.[G]			7.3034e-06	5.87748e-05	2.842	1	2	16	Q9WTP6-2	Q9WTP6-2 [2-14]			Isoform 2 of Adenylate kinase 2, mitochondrial OS=Mus musculus OX=10090 GN=Ak2	Q9WTP6-2; Q9WTP6	0	1364.74	13	1.267	1.703	1.363	0.34	0.77	0.45	0.640268	0.296259	0.523186	0.999999	0.851144	0.996026	0	0	0	23.1985	23.6549	23.3542	80.9	86.8	76.9	102.5	147.9	104.9							1	1	1	1	1	1	80.9	86.8	76.9	102.5	147.9	104.9	5.148e+06	5.52565e+06	4.89557e+06	6.52448e+06	9.41048e+06	6.67506e+06	Det	Det	Det	Det	Det	Det	3.44523e+06	5.52565e+06	4.31908e+06	6.18085e+06	7.68221e+06	6.40423e+06	3	3	3	3	3	3		High	High	High	High	High	High	Peak Found	High	High	High	High	High	High	High	High	Peak Found	High	High	High	High	High	High	High	High	High	High	High	High	High	High	High	High	High	High	High	High	High	n/a	2		0.7929		0		1		1		1		682.873		-1.89		-0.00129		50.4384		6.934e-06		1.022e-08		2.842			425.48	425.48	51.32
FALSE	High	Unambiguous	APPAAPAADEPGSPGGPPR	[R].APPAAPAADEPGSPGGPPR.[R]			0.0129409	0.00100773	0.91	1	1	9	A2A7S8-2	A2A7S8-2 [5-23]			Isoform 2 of Uncharacterized protein KIAA1522 OS=Mus musculus OX=10090 GN=Kiaa1522	A2A7S8-2	0	1711.84	19	1.527	1.591	0.631	0.61	0.67	-0.66	0.419974	0.735573	0.669999	0.950427	0.999995	0.999948	0	0	0	15.0643	15.1088	16.3657	98	67.6	108.6	149.6	107.6	68.6							1	1	1	1	1	1	98	67.6	108.6	149.6	107.6	68.6	51194.6	35335.3	56758.2	78191.5	56217.5	35823.1	Det	Det	Det	Imp	Imp	Det	34261.4	35335.3	50074.4			34369.6	1	1	1			1		Peak Found	Peak Found	High	Not Found	High	Peak Found	Not Found	Peak Found	Not Found	Not Found	Peak Found	Not Found	High	High	High	Not Found	Not Found	Not Found	Not Found	High	High	Not Found	Peak Found	Not Found	Peak Found	Peak Found	High	Not Found	High	Peak Found	Peak Found	Peak Found	High	Not Found	High	Peak Found	High	High	2	2	0.704	0.6124	0	0	1	1	1	1	1	1	856.423	856.423	-0.19	-0.19	-0.00016	-0.00016	29.1737	29.1737	0.0001812	0.0003496	0.002219	0.006135	0.91	0.866	1.29	150.45	150.45	29.31
FALSE	High	Unambiguous	APPESLCR	[R].APPESLCR.[H]	1xCarbamidomethyl [C7]	1xCarbamidomethyl [C7]	0.00407773	0.00031838	1.145	1	1	46	Q9CWS0	Q9CWS0 [20-27]			N(G),N(G)-dimethylarginine dimethylaminohydrolase 1 OS=Mus musculus OX=10090 GN=Ddah1 PE=1 SV=3	Q9CWS0	0	929.451	8	1.787	1.815	1.55	0.84	0.86	0.63	0.268361	0.24512	0.380176	0.823757	0.790237	0.928917	0	0	0	22.6289	23.0166	22.254	72.7	90.5	55.9	129.9	164.3	86.6							1	1	1	1	1	1	72.7	90.5	55.9	129.9	164.3	86.6	2.74627e+06	3.41906e+06	2.11108e+06	4.90654e+06	6.20639e+06	3.27207e+06	Det	Det	Det	Det	Det	Det	1.83791e+06	3.41906e+06	1.86248e+06	4.64812e+06	5.06656e+06	3.13931e+06	3	3	3	3	3	4		High	High	High	High	High	High	High	High	Peak Found	Peak Found	High	High	Peak Found	High	High	High	High	Peak Found	High	High	High	High	High	High	High	High	High	High	High	High	High	High	High	High	High	High	High	High	2	2	0.6344	0.5868	0	0	1	1	1	1	1	1	465.23	465.23	1.05	1.05	0.00049	0.00049	16.0555	16.0555	0.000143	8.291e-05	0.001674	0.001224	0.957	1.145	1.67	166.37	166.37	16.81
FALSE	High	Unambiguous	APPQTQLPSGASSGTGSASATHGGAPLPGTR	[R].APPQTQLPSGASSGTGSASATHGGAPLPGTR.[G]			0.00397694	0.00031838	1.15	1	8	1	Q9Z1R2	Q9Z1R2 [88-118]			Large proline-rich protein BAG6 OS=Mus musculus OX=10090 GN=Bag6 PE=1 SV=1	G3UXT8; G3UYZ0; A0A1B0GX81; G3V013; Q9Z1R2; G3UZT6; G3UYQ2; Q3UF95	0	2816.39	31																																																																			No Quan Values	High	Not Found	Not Found	Not Found	Not Found	Not Found	High	Not Found	Not Found	Not Found	Not Found	Not Found	Not Found	Not Found	Not Found	Not Found	Not Found	Not Found	Not Found	Not Found	Not Found	Not Found	Not Found	Not Found	High	Not Found	Not Found	Not Found	Not Found	Not Found	High	Not Found	Not Found	Not Found	Not Found	Not Found	n/a	High		3		0.5946		0		1		1		1		939.469		-0.37		-0.00034		37.0905		7.381e-05		0.001186		1.15	1.85
FALSE	High	Unambiguous	APPSVFAQVPQAPPVLVFK	[M].APPSVFAQVPQAPPVLVFK.[L]			3.42766e-08	5.87748e-05	4.32	1	1	28	P05201	P05201 [2-20]			Aspartate aminotransferase, cytoplasmic OS=Mus musculus OX=10090 GN=Got1 PE=1 SV=3	P05201	0	1992.13	19	0.677	0.42	0.387	-0.56	-1.25	-1.37	0.450056	0.0472077	0.0852075	0.96365	0.31922	0.46369	0	0	0	21.8417	23.1939	22.8813	73.2	182.4	157.3	49.6	76.7	60.9							1	1	1	1	1	1	73.2	182.4	157.3	49.6	76.7	60.9	2.8679e+06	7.14346e+06	6.16157e+06	1.94135e+06	3.00312e+06	2.3867e+06	Det	Det	Det	Det	Det	Det	1.9193e+06	7.14346e+06	5.436e+06	1.8391e+06	2.45158e+06	2.28986e+06	6	6	6	3	6	6		High	High	High	High	High	High	High	High	High	High	High	High	High	High	High	High	High	High	High	High	High	High	High	High	High	High	High	High	High	High	High	High	High	High	High	High	High	n/a	2		0.9224		0		1		1		1		996.572		2.54		0.00253		97.1892		6.934e-06		7.885e-13		4.32			590.27	590.27	96.85
FALSE	High	Unambiguous	APQPTGPPPAR	[K].APQPTGPPPAR.[S]			0.000143739	5.87748e-05	1.993	1	10	8	E9Q9E1	E9Q9E1 [4-14]			Eukaryotic translation initiation factor 4 gamma 1 OS=Mus musculus OX=10090 GN=Eif4g1 PE=1 SV=1	D6RCH1; Q6NZJ6-2; E9Q9E1; D3YWM1; E9Q770; D3YWC6; E9PVC5; A0A338P758; A0A0J9YUC1; Q6NZJ6	0	1088.58	11	0.987	1	0.501	-0.02	0	-1	0.957378	0.982608	0.149668	0.999999	0.999995	0.634991	0	0	0	21.9715	22.3822	21.5883	105.5	123.8	95.2	104.1	123.8	47.7							1	1	1	1	1	1	105.5	123.8	95.2	104.1	123.8	47.7	2.56386e+06	3.00898e+06	2.31361e+06	2.52965e+06	3.01044e+06	1.15886e+06	Det	Det	Det	Det	Det	Det	1.71583e+06	3.00898e+06	2.04117e+06	2.39642e+06	2.45756e+06	1.11184e+06	3	3	3	3	3	2		High	Peak Found	Peak Found	High	Peak Found	Peak Found	High	High	Peak Found	Peak Found	Peak Found	Peak Found	Peak Found	Peak Found	Peak Found	High	High	High	Peak Found	Peak Found	Peak Found	Not Found	Peak Found	Peak Found	High	Peak Found	Peak Found	High	Peak Found	Peak Found	High	Peak Found	Peak Found	High	Peak Found	Peak Found	High	High	2	2	0.6993	0.5922	0	0	1	1	1	1	1	1	544.796	544.796	-0.42	-0.42	-0.00023	-0.00023	14.7627	14.7627	6.934e-06	6.89e-06	1.608e-05	1.806e-06	1.693	1.993	1.79	230.39	230.39	14.58
FALSE	High	Unambiguous	APQSPTLAPAK	[R].APQSPTLAPAK.[FV]			0.000375534	0.000105969	1.698	1	2	20	P97792	P97792 [329-339]			Coxsackievirus and adenovirus receptor homolog OS=Mus musculus OX=10090 GN=Cxadr PE=1 SV=1	P97792-2; P97792	0	1080.6	11	1.372	0.813	0.502	0.46	-0.3	-0.99	0.702478	0.719581	0.38596	0.999999	0.999995	0.93248	0	0	0	19.7454	19.5992	19.0199	106.7	114.2	93.2	146.4	92.8	46.8							1	1	1	1	1	1	106.7	114.2	93.2	146.4	92.8	46.8	446319	477472	389720	612509	388018	195672	Det	Det	Det	Det	Det	Det	298693	477472	343827	580249	316757	187733	3	3	3	3	2	2		Peak Found	High	High	High	High	High	Peak Found	Peak Found	Peak Found	High	Peak Found	High	High	High	High	Peak Found	High	Peak Found	High	High	High	Peak Found	High	Not Found	Peak Found	High	High	High	High	High	Peak Found	High	High	High	High	High	High	High	2	2	0.715	0.6344	0	0	1	1	1	1	1	1	540.806	540.806	0.1	0.1	5e-05	5e-05	20.6443	20.6443	6.934e-06	1.124e-05	4.002e-05	1.783e-05	1.551	1.698	1.86	230.76	230.76	20.97
FALSE	High	Unambiguous	APQVSTPTLVEAAR	[K].APQVSTPTLVEAAR.[N]			3.41049e-07	5.87748e-05	3.687	1	1	114	P07724	P07724 [439-452]			Serum albumin OS=Mus musculus OX=10090 GN=Alb PE=1 SV=3	P07724	0	1439.79	14	1.406	1.653	1.12	0.49	0.73	0.16	0.492352	0.369634	0.868575	0.985896	0.921483	0.999948	0	0	0	26.8041	26.9588	27.1975	77.2	73.2	103.7	108.6	121	116.2							1	1	1	1	1	1	77.2	73.2	103.7	108.6	121	116.2	5.85633e+07	5.55219e+07	7.86412e+07	8.23182e+07	9.17743e+07	8.81001e+07	Det	Det	Det	Det	Det	Det	3.91928e+07	5.55219e+07	6.93806e+07	7.79827e+07	74919578	8.45256e+07	6	6	6	6	6	6		High	High	High	High	High	High	High	High	High	High	High	High	High	High	High	High	High	High	High	High	High	High	High	High	High	High	High	High	High	High	High	High	High	High	High	High	High	High	2	2	0.7905	0.6943	0	0	1	1	1	1	1	1	720.396	720.396	-0.17	-0.17	-0.00012	-0.00012	45.096	45.096	6.934e-06	6.89e-06	4.767e-09	3.587e-12	2.961	3.687	3.5	373.39	373.39	45.78
FALSE	High	Unambiguous	APQVYILPPPAEQLSR	[R].APQVYILPPPAEQLSR.[K]			0.000872658	0.000144991	1.475	1	4	5	A0A0A6YVP0	A0A0A6YVP0 [234-249]			Immunoglobulin heavy constant gamma 2B (Fragment) OS=Mus musculus OX=10090 GN=Ighg2b PE=1 SV=2	P01867; P01867-2; A0A0A6YVP0; A0A075B5P3	0	1778.98	16																																																																			No Quan Values	Not Found	Not Found	Not Found	High	High	Not Found	Not Found	Not Found	Not Found	Not Found	Not Found	Not Found	Not Found	Not Found	Not Found	High	High	Not Found	High	Not Found	Not Found	Not Found	Not Found	Not Found	Not Found	Not Found	Not Found	High	High	Not Found	Not Found	Not Found	Not Found	High	High	Not Found	High	High	2	2	0.7209	0.7059	0	0	1	1	1	1	1	1	889.994	889.994	0.2	0.2	0.00018	0.00018	74.2269	74.2269	6.934e-06	1.485e-05	0.0001598	0.0001015	1.334	1.475	1.7	225.63	225.63
FALSE	High	Rejected	APSATAFSK	[R].APSATAFSK.[S]			0.00526563	0.000448648	1.094	1	1	5	B1AZ26	B1AZ26 [253-261]			Cordon-bleu protein-like 1 (Fragment) OS=Mus musculus OX=10090 GN=Cobll1 PE=1 SV=8	B1AZ26	0	879.457	9	1.415	0.841	0.619	0.5	-0.25	-0.69	0.509899	0.722867	0.313306	0.988985	0.999995	0.877258	0	0	0	23.3285	24.1447	23.3123	71	148.8	95.5	100.4	125.2	59.1							1	1	1	1	1	1	71	148.8	95.5	100.4	125.2	59.1	5.24212e+06	1.09961e+07	7.05741e+06	7.41628e+06	9.24944e+06	4.36694e+06	Det	Det	Det	Det	Det	Det	3.50822e+06	1.09961e+07	6.22635e+06	7.02568e+06	7550743	4.18976e+06	3	3	3	3	3	3		High	Peak Found	Peak Found	Peak Found	High	High	High	Peak Found	Peak Found	Peak Found	Peak Found	Peak Found	Peak Found	Peak Found	Peak Found	Peak Found	Peak Found	Peak Found	High	High	High	Peak Found	High	Peak Found	High	Peak Found	Peak Found	Peak Found	High	High	High	Peak Found	Peak Found	Peak Found	High	High	High	n/a	2		0.1459		0		1		1		1		440.232		-0.62		-0.00027		15.916		2.686e-05		0.00073		1.094			186.76	186.76	16.57
FALSE	High	Unambiguous	APSATASLNSVTR	[R].APSATASLNSVTR.[N]			8.71882e-06	5.87748e-05	2.793	1	1	24	E9Q8D0	E9Q8D0 [510-522]			DnaJ homolog subfamily C member 21 OS=Mus musculus OX=10090 GN=Dnajc21 PE=1 SV=1	E9Q8D0	0	1274.67	13	0.46	1.904	1.611	-1.12	0.93	0.69	0.445083	0.591485	0.634982	0.961441	0.999995	0.999948	0	0	0	18.2507	18.9814	18.8125	113.3	81.3	76.1	52.1	154.8	122.5							1	1	1	1	1	1	113.3	81.3	76.1	52.1	154.8	122.5	282322	202606	189633	129800	385833	305491	Det	Det	Det	Det	Det	Det	188941	202606	167302	122963	314974	293096	3	2	3	1	3	3		High	High	High	Peak Found	High	High	High	Peak Found	High	Not Found	High	High	High	High	High	Peak Found	Not Found	Not Found	High	High	High	High	High	Peak Found	High	High	High	Peak Found	High	High	High	High	High	Peak Found	High	High	High	High	2	2	0.7478	0.7346	0	0	1	1	1	1	1	1	637.838	637.838	-1.46	-1.46	-0.00093	-0.00093	28.4603	28.4603	6.934e-06	6.89e-06	4.506e-07	3.659e-09	2.251	2.793	2.6	291.22	291.22	28.64
FALSE	High	Unambiguous	APSHVPFLLIGGGTAAFAAAR	[R].APSHVPFLLIGGGTAAFAAAR.[S]			5.60244e-09	5.87748e-05	4.819	1	2	24	Q9Z0X1	Q9Z0X1 [127-147]			Apoptosis-inducing factor 1, mitochondrial OS=Mus musculus OX=10090 GN=Aifm1 PE=1 SV=1	B1AU25; Q9Z0X1	0	2024.11	21	0.971	0.477	1.772	-0.04	-1.07	0.83	0.788595	0.0512741	0.21223	0.999999	0.337395	0.751247	0	0	0	24.8411	24.7873	24.4313	122.9	135.4	56.9	119.3	64.5	100.9							1	1	1	1	1	1	122.9	135.4	56.9	119.3	64.5	100.9	1.89117e+07	2.08449e+07	8.76175e+06	1.83654e+07	9.93338e+06	1.55225e+07	Det	Det	Det	Det	Det	Det	1.26564e+07	2.08449e+07	7.72998e+06	1.73982e+07	8.10907e+06	1.48927e+07	6	5	6	5	6	6		High	High	High	High	High	High	High	High	High	High	High	High	High	High	High	High	High	High	High	High	High	High	High	High	High	High	High	High	High	High	High	High	High	High	High	High	n/a	High		3		0.7666		0		1		1		1		675.376		2.65		0.00179		78.4027		6.89e-06		6.305e-16		4.819	6.34			78.9
FALSE	High	Unambiguous	APSMVAAAVTYSKPR	[K].APSMVAAAVTYSKPR.[L]			2.07496e-10	5.87748e-05	5.727	1	1	98	Q9CPQ8	Q9CPQ8 [12-26]			ATP synthase subunit g, mitochondrial OS=Mus musculus OX=10090 GN=Atp5mg PE=1 SV=1	Q9CPQ8	0	1548.82	15	0.974	1.251	1.055	-0.04	0.32	0.08	0.835621	0.68777	0.87059	0.999999	0.999995	0.999948	0	0	0	25.8821	25.7697	25.5377	120.6	87.9	79.8	117.5	109.9	84.2							1	1	1	1	1	1	120.6	87.9	79.8	117.5	109.9	84.2	3.88515e+07	2.8305e+07	2.57135e+07	3.78355e+07	3.54068e+07	2.71256e+07	Det	Det	Det	Det	Det	Det	2.60009e+07	2.8305e+07	2.26855e+07	3.58428e+07	2.89042e+07	2.6025e+07	6	6	6	6	6	6		High	High	High	High	High	High	High	High	High	High	High	High	High	High	High	High	High	High	High	High	High	High	High	High	High	High	High	High	High	High	High	High	High	High	High	High	High	High	3	3	0.7833	0.75	0	0	1	1	1	1	1	1	516.945	516.945	0.87	0.18	0.00045	9e-05	36.2616	37.2118	6.934e-06	6.89e-06	1.085e-13	6.305e-16	4.629	5.708	5.92	582.62	582.62	36.76
FALSE	High	Unambiguous	APSMVAAAVTYSKPR	[K].APSMVAAAVTYSKPR.[L]	1xOxidation [M4]	1xOxidation [M4]	8.97453e-06	5.87748e-05	2.785	1	1	10	Q9CPQ8	Q9CPQ8 [12-26]			ATP synthase subunit g, mitochondrial OS=Mus musculus OX=10090 GN=Atp5mg PE=1 SV=1	Q9CPQ8	0	1564.82	15																																																																			No Quan Values	High	High	High	Not Found	Not Found	High	High	Not Found	Not Found	Not Found	Not Found	High	Not Found	Not Found	High	Not Found	Not Found	Not Found	Not Found	Not Found	Not Found	Not Found	High	High	High	High	High	Not Found	Not Found	High	High	High	High	Not Found	Not Found	High	High	High	3	3	0.6791	0.6656	0	0	1	1	1	1	1	1	522.278	522.279	2.48	5.25	0.00129	0.00274	24.9143	24.2797	6.934e-06	6.89e-06	6.624e-07	3.893e-09	2.191	2.785	3.05	291.67	291.67
FALSE	High	Selected	APSQLALFSVSDK	[M].APSQLALFSVSDK.[T]			0.000214544	0.000105969	1.867	1	1	1	Q9CWJ9	Q9CWJ9 [2-14]			Bifunctional purine biosynthesis protein PURH OS=Mus musculus OX=10090 GN=Atic PE=1 SV=2	Q9CWJ9	0	1362.73	13	1.069	0.879	0.192	0.1	-0.19	-2.38	0.987072	0.726997	0.0319619	0.999999	0.999995	0.247438	0	0	0	18.4387	19.1894	19.4491	67	110.4	212.9	71.6	97.1	41							1	1	1	1	1	1	67	110.4	212.9	71.6	97.1	41	211306	348097	670900	225784	305911	129118	Det	Det	Det	Det	Det	Det	141414	348097	591896	213892	249729	123879	1	1	1	1	1	1		High	Peak Found	Peak Found	Peak Found	Peak Found	Peak Found	Not Found	Not Found	High	Not Found	Not Found	Peak Found	Not Found	Not Found	Peak Found	Not Found	Not Found	Peak Found	Not Found	Not Found	Peak Found	Not Found	Not Found	Peak Found	High	Peak Found	Peak Found	Peak Found	Peak Found	Peak Found	High	Peak Found	Peak Found	Peak Found	Peak Found	Peak Found	High	n/a	2		0.7226		0		1		1		1		681.865		-2.96		-0.00201		64.3382		6.934e-06		5.283e-06		1.867			257.78	257.78	64.28
FALSE	High	Unambiguous	APSSSSVGISEWLDQK	[K].APSSSSVGISEWLDQK.[L]			8.97143e-11	5.87748e-05	5.958	1	1	58	Q99LC5	Q99LC5 [188-203]			Electron transfer flavoprotein subunit alpha, mitochondrial OS=Mus musculus OX=10090 GN=Etfa PE=1 SV=2	Q99LC5	0	1690.83	16	1.089	1.478	0.803	0.12	0.56	-0.32	0.941245	0.450389	0.57019	0.999999	0.968427	0.999948	0	0	0	24.2216	24.3139	24.2362	100	82.2	103.9	108.9	121.5	83.5							1	1	1	1	1	1	100	82.2	103.9	108.9	121.5	83.5	1.15024e+07	9.45114e+06	1.19543e+07	1.25247e+07	1.3969e+07	9.60502e+06	Det	Det	Det	Det	Det	Det	7.69783e+06	9.45114e+06	1.05466e+07	1.18651e+07	1.14035e+07	9.21531e+06	6	6	6	6	6	5		High	High	High	High	High	High	High	High	High	High	High	High	High	High	High	High	High	High	High	High	High	High	High	High	High	High	High	High	High	High	High	High	High	High	High	High	High	High	2	2	0.8112	0.7853	0	0	1	1	1	1	1	1	845.918	845.916	0.74	-1.59	0.00062	-0.00134	66.6388	67.1513	6.934e-06	6.89e-06	1.901e-14	6.305e-16	4.901	5.915	4.89	598.32	598.32	66.74
FALSE	High	Unambiguous	APVPGAQNSSQSR	[K].APVPGAQNSSQSR.[R]			1.03694e-05	5.87748e-05	2.745	1	1	8	Q99JB2	Q99JB2 [322-334]			Stomatin-like protein 2, mitochondrial OS=Mus musculus OX=10090 GN=Stoml2 PE=1 SV=1	Q99JB2	0	1298.64	13	0.047	0.877	1.086	-4.42	-0.19	0.12	8.55613e-05	0.719632	0.914887	0.00181293	0.999995	0.999948	0	0	0	18.412	20.0091	19.4347	126.7	149.5	89.5	5.9	131.1	97.3							1	1	1	1	1	1	126.7	149.5	89.5	5.9	131.1	97.3	521159	614852	368218	24367.1	539447	400037	Det	Det	Det	Imp	Det	Det	348779	614852	324857		440376	383806	1	1	1		1	1		High	High	High	High	Peak Found	Peak Found	Not Found	High	Not Found	Not Found	Not Found	High	High	Not Found	Peak Found	Not Found	High	Not Found	Not Found	Not Found	Peak Found	Not Found	Not Found	Peak Found	High	High	High	High	Peak Found	Peak Found	High	High	High	High	Peak Found	Peak Found	High	High	2	2	0.8429	0.7993	0	0	1	1	1	1	1	1	649.826	649.826	-0.45	-0.45	-0.00029	-0.00029	12.1919	12.1919	6.934e-06	6.89e-06	6.009e-07	5.302e-09	2.206	2.745	2.94	280.16	280.16	12.6
FALSE	High	Unambiguous	APVVMGSSEDVQEFLEIYR	[K].APVVMGSSEDVQEFLEIYR.[K]			1.19663e-11	5.87748e-05	6.513	1	2	58	Q9QXD6	Q9QXD6 [315-333]			Fructose-1,6-bisphosphatase 1 OS=Mus musculus OX=10090 GN=Fbp1 PE=1 SV=3	Q9QXD6; F6YS63	0	2169.05	19	0.972	0.876	0.41	-0.04	-0.19	-1.29	0.860179	0.731756	0.0521339	0.999999	0.999995	0.342078	0	0	0	22.7546	23.2948	23.1072	89	119.9	141.5	86.5	105	58.1							1	1	1	1	1	1	89	119.9	141.5	86.5	105	58.1	4.45092e+06	6.00051e+06	7.08172e+06	4.32532e+06	5.25482e+06	2.90576e+06	Det	Det	Det	Det	Det	Det	2.97872e+06	6.00051e+06	6.2478e+06	4.09752e+06	4.28975e+06	2.78787e+06	6	7	6	3	7	7		High	High	High	High	High	High	Peak Found	High	High	High	High	High	High	High	High	High	High	High	High	High	High	High	High	High	High	High	High	High	High	High	High	High	High	High	High	High	High	High	2	2	0.8143	0.7349	0	0	1	1	1	1	1	1	1085.03	1085.03	-3.29	3.52	-0.00357	0.00382	98.5204	98.8003	6.934e-06	6.89e-06	1.813e-15	6.305e-16	5.268	4.827	3.47	615.62	615.62	98.89
FALSE	High	Unambiguous	APVVMGSSEDVQEFLEIYR	[K].APVVMGSSEDVQEFLEIYR.[K]	1xOxidation [M5]	1xOxidation [M5]	7.5038e-05	5.87748e-05	2.188	1	2	3	Q9QXD6	Q9QXD6 [315-333]			Fructose-1,6-bisphosphatase 1 OS=Mus musculus OX=10090 GN=Fbp1 PE=1 SV=3	Q9QXD6; F6YS63	0	2185.05	19	0.444	0.663	1.946	-1.17	-0.59	0.96		0.446676	0.537551		0.966963	0.999948	0	0	0		15.62	17.0303	87.5	120.4	92.8	38.9	79.8	180.6							1	1	1	1	1	1	87.5	120.4	92.8	38.9	79.8	180.6	67597.7	93023	71702.2	30043.8	61688.8	139516	Imp	Imp	Imp	Imp	Det	Det					50359.4	133856					1	1		Not Found	Not Found	Not Found	Not Found	High	Peak Found	Not Found	Not Found	Not Found	Not Found	Not Found	Not Found	Not Found	Not Found	Not Found	Not Found	Not Found	Not Found	High	Not Found	Not Found	Peak Found	Not Found	Not Found	Not Found	Not Found	Not Found	Not Found	High	Peak Found	Not Found	Not Found	Not Found	Not Found	High	Peak Found	High	High	2	2	0.8276	0.596	0	0	1	1	1	1	1	1	1093.03	1093.03	1.46	1.46	0.0016	0.0016	89.4199	89.4199	6.934e-06	6.89e-06	4.002e-06	3.983e-07	1.911	2.188	1.51	285.33	285.33	89.6
FALSE	High	Unambiguous	AQAALAVNISAAR	[R].AQAALAVNISAAR.[G]			4.64551e-06	5.87748e-05	2.967	1	1	58	P80317	P80317 [16-28]			T-complex protein 1 subunit zeta OS=Mus musculus OX=10090 GN=Cct6a PE=1 SV=3	P80317	0	1255.71	13	0.887	1.145	0.92	-0.17	0.19	-0.12	0.736052	0.80256	0.937118	0.999999	0.999995	0.999948	0	0	0	21.7132	21.9576	21.8614	105.5	97.5	100	93.5	111.6	92							1	1	1	1	1	1	105.5	97.5	100	93.5	111.6	92	2.27756e+06	2.10539e+06	2.15868e+06	2.02034e+06	2.41001e+06	1.98621e+06	Det	Det	Det	Det	Det	Det	1.52423e+06	2.10539e+06	1.90447e+06	1.91393e+06	1.9674e+06	1.90562e+06	4	3	4	3	3	4		High	High	High	High	High	High	High	High	High	High	High	High	High	High	High	High	High	High	High	High	High	High	High	Peak Found	High	High	High	High	High	High	High	High	High	High	High	High	High	High	2	2	0.6287	0.5939	0	0	1	1	1	1	1	1	628.36	628.36	1.06	0.7	0.00067	0.00044	42.4589	43.1289	6.934e-06	6.89e-06	1.71e-07	9.53e-10	2.402	2.967	3.3	324.04	324.04	42.92
FALSE	High	Unambiguous	AQAEAQQPVFNTLR	[R].AQAEAQQPVFNTLR.[D]			2.05516e-06	5.87748e-05	3.192	1	18	24	E9Q3W4	E9Q3W4 [977-990]			Plectin OS=Mus musculus OX=10090 GN=Plec PE=1 SV=1	Q9QXS1-6; Q9QXS1-13; Q9QXS1-7; Q9QXS1-9; Q9QXS1-5; Q9QXS1-14; Q9QXS1-12; Q9QXS1-3; Q9QXS1-2; Q9QXS1-10; E9Q3W4; A0A3B2W7J8; Q9QXS1-15; Q9QXS1-11; Q9QXS1-16; Q9QXS1-4; Q9QXS1; Q9QXS1-8	0	1572.81	14	0.825	1.064	0.823	-0.28	0.09	-0.28	0.69881	0.969294	0.807553	0.999999	0.999995	0.999948	0	0	0	19.519	19.7024	19.1578	123.1	108.5	83.1	101.5	115.4	68.4							1	1	1	1	1	1	123.1	108.5	83.1	101.5	115.4	68.4	517986	456512	349882	427108	485876	287909	Det	Det	Det	Det	Det	Det	346656	456512	308680	404613	396643	276227	3	3	3	3	3	2		High	High	High	High	High	High	Peak Found	High	High	Peak Found	High	Peak Found	Peak Found	Peak Found	High	High	High	High	Peak Found	High	High	High	High	High	High	High	High	High	High	High	High	High	High	High	High	High	High	High	2	2	0.6806	0.6989	0	0	1	1	1	1	1	1	786.91	786.91	-0.03	-0.03	-3e-05	-3e-05	43.5557	43.5557	6.934e-06	6.89e-06	2.892e-08	1.665e-10	2.68	3.192	2.79	389.17	389.17	43.12
FALSE	High	Unambiguous	AQAELEAQELQR	[K].AQAELEAQELQR.[R]			5.75153e-07	5.87748e-05	3.543	1	17	24	E9Q3W4	E9Q3W4 [1224-1235]			Plectin OS=Mus musculus OX=10090 GN=Plec PE=1 SV=1	Q9QXS1-6; Q9QXS1-13; Q9QXS1-7; Q9QXS1-9; Q9QXS1-5; Q9QXS1-14; Q9QXS1-12; Q9QXS1-3; Q9QXS1-2; Q9QXS1-10; E9Q3W4; Q9QXS1-15; Q9QXS1-11; Q9QXS1-16; Q9QXS1-4; Q9QXS1; Q9QXS1-8	0	1385.7	12	0.671	1.289	0.353	-0.58	0.37	-1.5	0.543442	0.821246	0.262427	0.999999	0.999995	0.821185	0	0	0	19.098	19.3188	18.9292	129	95.5	122.6	86.5	123.2	43.3							1	1	1	1	1	1	129	95.5	122.6	86.5	123.2	43.3	430099	318655	408799	288478	410739	144378	Det	Det	Det	Det	Det	Det	287838	318655	360660	273284	335305	138520	1	2	3	1	2	1		Peak Found	High	High	High	High	High	Not Found	Not Found	Peak Found	Not Found	High	High	High	High	High	Not Found	High	High	High	High	High	High	Not Found	High	Peak Found	High	High	High	High	High	Peak Found	High	High	High	High	High	High	High	2	2	0.7724	0.7612	0	0	1	1	1	1	1	1	693.355	693.355	0.06	0.06	4e-05	4e-05	31.0251	31.0251	6.934e-06	6.89e-06	5.217e-09	1.089e-11	2.947	3.543	2.68	368.68	368.68	31.38
FALSE	High	Selected	AQAELESVSTALSEAESK	[R].AQAELESVSTALSEAESK.[A]			0.0530019	0.00341348	0.621	1	4	1	Q6URW6	Q6URW6 [1306-1323]			Myosin-14 OS=Mus musculus OX=10090 GN=Myh14 PE=1 SV=1	Q6URW6-2; Q6URW6; K3W4R2; Q6URW6-3	0	1849.9	18																																																																			No Quan Values	Not Found	High	Not Found	Not Found	Not Found	Not Found	Not Found	Not Found	Not Found	High	Not Found	Not Found	Not Found	Not Found	Not Found	Not Found	Not Found	Not Found	Not Found	Not Found	Not Found	Not Found	Not Found	Not Found	Not Found	High	Not Found	Not Found	Not Found	Not Found	Not Found	High	Not Found	Not Found	Not Found	Not Found	High	n/a	2		0.57		0		1		1		1		925.455		-0.12		-0.00011		64.9179		0.001085		0.01076		0.621			61.21	61.21
FALSE	High	Unambiguous	AQASAPAQAPK	[K].AQASAPAQAPK.[G]			0.000172346	0.000105969	1.936	1	1	2	P47915	P47915 [135-145]			60S ribosomal protein L29 OS=Mus musculus OX=10090 GN=Rpl29 PE=1 SV=2	P47915	0	1039.55	11	0.664	8.321	0.957	-0.59	3.06	-0.06	0.444634	2.90664e-05	0.955179	0.961156	0.000933241	0.999948	0	0	0	20.3023	22.2711	19.2795	71.1	46.4	25.2	47.2	385.9	24.2							1	1	1	1	1	1	71.1	46.4	25.2	47.2	385.9	24.2	995656	649481	353402	661530	5.40441e+06	338316	Det	Det	Det	Det	Det	Det	666330	649481	311786	626688	4411865	324589	1	1	1	1	1	1		Peak Found	Peak Found	Peak Found	Peak Found	High	Peak Found	Not Found	Not Found	Peak Found	Not Found	Not Found	Peak Found	Not Found	Not Found	Peak Found	Not Found	Not Found	Peak Found	Not Found	Not Found	High	Not Found	Not Found	Peak Found	Peak Found	Peak Found	Peak Found	Peak Found	High	Peak Found	Peak Found	Peak Found	Peak Found	Peak Found	High	Peak Found	High	High	2	2	1	0.8333	0	0	1	1	1	1	1	1	520.28	520.28	0.32	0.32	0.00017	0.00017	11.9952	11.9952	6.934e-06	1.124e-05	2.969e-05	2.795e-06	1.598	1.936	2.82	281.21	281.21	12.44
FALSE	High	Unambiguous	AQATPSQPLQSSQPK	[K].AQATPSQPLQSSQPK.[Q]			0.026101	0.00183329	0.764	1	2	14	Q3UHJ0	Q3UHJ0 [420-434]			AP2-associated protein kinase 1 OS=Mus musculus OX=10090 GN=Aak1 PE=1 SV=2	Q3UHJ0-2; Q3UHJ0	0	1567.81	15																																																																			No Quan Values	High	Not Found	High	High	High	High	Not Found	High	Not Found	Not Found	Not Found	Not Found	High	Not Found	Not Found	High	High	Not Found	High	High	Not Found	High	High	Not Found	High	Not Found	High	High	High	High	High	Not Found	High	High	High	High	High	High	2	2	0.8547	0.6774	0	0	1	1	1	1	1	1	784.404	784.404	-4.5	-4.5	-0.00353	-0.00353	20.1312	20.1312	0.0004422	0.0006153	0.005077	0.01052	0.764	0.758	0.93	145.54	145.54
FALSE	High	Unambiguous	AQAVHPGYGFLSENK	[R].AQAVHPGYGFLSENK.[E]			1.10122e-06	5.87748e-05	3.364	1	3	42	Q91ZA3	Q91ZA3 [132-146]			Propionyl-CoA carboxylase alpha chain, mitochondrial OS=Mus musculus OX=10090 GN=Pcca PE=1 SV=2	H3BL62; Q91ZA3; D3YWM4	0	1617.8	15	1.376	1.164	1.224	0.46	0.22	0.29	0.517554	0.787866	0.664068	0.991948	0.999995	0.999948	0	0	0	21.9921	22.1804	21.8928	87.4	100.8	78.3	120.3	117.3	95.8							1	1	1	1	1	1	87.4	100.8	78.3	120.3	117.3	95.8	2.11456e+06	2.43697e+06	1.89319e+06	2.90959e+06	2.83723e+06	2.31759e+06	Det	Det	Det	Det	Det	Det	1.41514e+06	2.43697e+06	1.67026e+06	2.75634e+06	2.31616e+06	2.22356e+06	4	4	3	4	4	3		High	High	High	High	High	High	High	High	High	High	High	High	High	High	High	High	High	High	High	High	High	High	High	High	High	High	High	High	High	High	High	High	High	High	High	High	High	High	3	3	0.6983	0.6867	0	0	1	1	1	1	1	1	539.94	539.94	1.94	1.94	0.00105	0.00105	34.2612	34.2612	6.934e-06	6.89e-06	4.015e-08	4.382e-11	2.629	3.364	3.83	362.37	362.37	34.64
FALSE	High	Unambiguous	AQAVLEEDHYGMEDVK	[R].AQAVLEEDHYGMEDVK.[K]			0.000965184	0.000144991	1.451	1	1	6	Q8CGK3	Q8CGK3 [472-487]			Lon protease homolog, mitochondrial OS=Mus musculus OX=10090 GN=Lonp1 PE=1 SV=2	Q8CGK3	0	1833.83	16	1.155	0.986	0.742	0.21	-0.02	-0.43	0.833892	0.887491	0.686296	0.999999	0.999995	0.999948	0	0	0	19.4196	19.364	19.0474	108.9	102.4	93.1	125.8	100.9	69							1	1	1	1	1	1	108.9	102.4	93.1	125.8	100.9	69	397649	373838	339912	459355	368588	252137	Det	Det	Det	Det	Det	Det	266122	373838	299885	435162	300896	241907	3	3	3	3	3	3		Peak Found	High	High	High	Peak Found	Peak Found	Peak Found	Peak Found	Peak Found	Peak Found	Peak Found	High	High	Peak Found	Peak Found	Peak Found	High	Peak Found	Peak Found	Peak Found	Peak Found	Peak Found	Peak Found	Peak Found	Peak Found	High	High	High	Peak Found	Peak Found	Peak Found	High	High	High	Peak Found	Peak Found	High	High	3	3	1	0.5288	0	0	1	1	1	1	1	1	611.948	611.948	-1.99	-0.92	-0.00122	-0.00056	39.0832	39.1492	6.934e-06	1.485e-05	0.0003425	0.0001226	1.214	1.451	2.08	205.26	205.26	39.37
FALSE	High	Unambiguous	AQCEDDLAEK	[K].AQCEDDLAEK.[Q]	1xCarbamidomethyl [C3]	1xCarbamidomethyl [C3]	5.34105e-05	5.87748e-05	2.286	1	3	34	Q8CBM2	Q8CBM2 [282-291]			Aspartyl/asparaginyl beta-hydroxylase OS=Mus musculus OX=10090 GN=Asph PE=1 SV=1	Q8CBM2; A2AL85; Q8BSY0	0	1178.5	10	0.983	1.295	0.837	-0.02	0.37	-0.26	0.990088	0.707878	0.809219	0.999999	0.999995	0.999948	0	0	0	20.6206	20.8617	19.9706	115.3	106	69.7	113.3	137.3	58.4							1	1	1	1	1	1	115.3	106	69.7	113.3	137.3	58.4	1.00725e+06	926107	609514	990282	1.19959e+06	510422	Det	Det	Det	Det	Det	Det	674087	926107	537739	938126	979280	489713	3	3	3	3	3	3		High	High	High	High	High	High	Peak Found	High	High	High	High	High	High	High	High	High	High	High	High	High	High	High	High	High	High	High	High	High	High	High	High	High	High	High	High	High	High	High	2	2	0.7887	0.7104	0	0	1	1	1	1	1	1	589.754	589.754	0.82	0.82	0.00048	0.00048	13.5316	13.5316	6.934e-06	6.89e-06	4.691e-06	1.859e-07	1.886	2.286	2.21	254.81	254.81	13.84
FALSE	High	Unambiguous	AQCIQSMTR	[R].AQCIQSMTR.[L]	1xCarbamidomethyl [C3]	1xCarbamidomethyl [C3]	0.0107285	0.00072452	0.949	1	5	2	P28661	P28661 [409-417]			Septin-4 OS=Mus musculus OX=10090 GN=Septin4 PE=1 SV=1	P28661-3; P28661-4; P28661-2; P28661; P28661-5	0	1094.51	9	2.785	0.671	2.489	1.48	-0.57	1.32	0.408294	0.69205	0.394084	0.945411	0.999995	0.937737	0	0	0	17.7278	18.0114	16.8602	59.6	155	33	166	104.1	82.2							1	1	1	1	1	1	59.6	155	33	166	104.1	82.2	65631.6	170670	36382	182768	114596	90546.4	Det	Det	Det	Det	Det	Det	43923.1	170670	32097.7	173142	93550.1	86872.6	1	1	1	1	1	1		Peak Found	Peak Found	Peak Found	Peak Found	Peak Found	High	Not Found	Not Found	Peak Found	Not Found	Not Found	Peak Found	Not Found	Not Found	Peak Found	Not Found	Not Found	Peak Found	Not Found	Not Found	Peak Found	Not Found	Not Found	High	Peak Found	Peak Found	Peak Found	Peak Found	Peak Found	High	Peak Found	Peak Found	Peak Found	Peak Found	Peak Found	High	High	High	2	2	0.4866	0.5217	0	0	1	1	1	1	1	1	547.758	547.758	-0.03	-0.03	-2e-05	-2e-05	15.9494	15.9494	0.0002134	0.0002186	0.002721	0.003823	0.875	0.949	1.61	152.55	152.55	16.72
FALSE	High	Unambiguous	AQCPIVER	[K].AQCPIVER.[L]	1xCarbamidomethyl [C3]	1xCarbamidomethyl [C3]	0.00829739	0.000606283	1.002	1	4	32	D3Z1S8	D3Z1S8 [64-71]			40S ribosomal protein S5 (Fragment) OS=Mus musculus OX=10090 GN=Rps5 PE=1 SV=1	P97461; D3Z1S8; D3YYM6; Q91V55	0	972.493	8	1.877	2.242	1.115	0.91	1.17	0.16	0.116337	0.0833619	0.82262	0.545617	0.451191	0.999948	0	0	0	25.033	25.323	23.9993	78.9	83.5	48.4	148.2	187.1	53.9							1	1	1	1	1	1	78.9	83.5	48.4	148.2	187.1	53.9	1.40264e+07	14828143	8.59182e+06	2.63315e+07	3.32518e+07	9.57802e+06	Det	Det	Det	Det	Det	Det	9.38701e+06	14828143	7.58006e+06	2.49447e+07	27144974	9189405	3	3	3	3	3	3		High	High	High	High	High	High	High	High	High	Peak Found	High	High	Peak Found	High	High	High	High	High	High	High	High	High	High	High	High	High	High	High	High	High	High	High	High	High	High	High	High	High	2	2	0.5861	0.4394	0	0	1	1	1	1	1	1	486.751	486.751	1.5	1.5	0.00073	0.00073	16.4575	16.4575	0.0002575	0.0001824	0.003157	0.002815	0.849	1.002	1.98	193.45	193.45	16.75
FALSE	High	Unambiguous	AQCSQASGTSDLVK	[R].AQCSQASGTSDLVK.[C]	1xCarbamidomethyl [C3]	1xCarbamidomethyl [C3]	0.000998674	0.000144991	1.443	1	2	2	Q8BG79	Q8BG79 [292-305]			CWF19-like protein 2 OS=Mus musculus OX=10090 GN=Cwf19l2 PE=1 SV=1	Q8BG79-2; Q8BG79	0	1451.68	14																																																																			No Quan Values	Not Found	Not Found	Not Found	High	Not Found	Not Found	Not Found	Not Found	Not Found	Not Found	Not Found	Not Found	Not Found	Not Found	Not Found	High	Not Found	Not Found	Not Found	Not Found	Not Found	Not Found	Not Found	Not Found	Not Found	Not Found	Not Found	High	Not Found	Not Found	Not Found	Not Found	Not Found	High	Not Found	Not Found	High	High	2	2	0.6367	0.5614	0	0	1	1	1	1	1	1	726.344	726.344	0.41	0.41	0.0003	0.0003	18.4479	18.4479	6.934e-06	1.485e-05	0.0002034	0.0001313	1.296	1.443	1.14	175.24	175.24
FALSE	High	Unambiguous	AQDFHWLTR	[K].AQDFHWLTR.[S]			0.00011984	5.87748e-05	2.049	1	4	36	Q9QXE0	Q9QXE0 [570-578]			2-hydroxyacyl-CoA lyase 1 OS=Mus musculus OX=10090 GN=Hacl1 PE=1 SV=2	Q9QXE0; D3YZ54; A0A2I3BRS0; E9PWM4	0	1173.58	9	0.682	1.232	1.113	-0.55	0.3	0.15	0.417654	0.705549	0.787491	0.949754	0.999995	0.999948	0	0	0	21.7604	22.3866	22.1985	102.2	103.4	93.4	69.7	127.4	103.9							1	1	1	1	1	1	102.2	103.4	93.4	69.7	127.4	103.9	2.70129e+06	2.73392e+06	2.46851e+06	1.84161e+06	3.36768e+06	2.74659e+06	Det	Det	Det	Det	Det	Det	1.8078e+06	2.73392e+06	2.17782e+06	1.74462e+06	2.74919e+06	2.63515e+06	4	4	5	4	4	5		High	High	High	High	High	High	High	High	High	High	High	High	High	High	High	Peak Found	High	High	High	High	Peak Found	High	High	High	High	High	High	High	High	High	High	High	High	High	High	High	High	High	3	3	0.6348	0.6777	0	0	1	1	1	1	1	1	391.865	391.865	0.11	0.11	4e-05	4e-05	42.1772	42.1772	6.934e-06	6.89e-06	2.148e-05	1.172e-06	1.648	2.049	2.42	248.44	248.44	41.84
FALSE	High	Unambiguous	AQEAAAEEPPPAVTPAASVSALDLGEQR	[R].AQEAAAEEPPPAVTPAASVSALDLGEQR.[E]			5.42823e-06	5.87748e-05	2.924	1	1	4	Q9CXS4	Q9CXS4 [65-92]			Centromere protein V OS=Mus musculus OX=10090 GN=Cenpv PE=1 SV=2	Q9CXS4	0	2775.38	28	0.382	1.955	1.035	-1.39	0.97	0.05	0.0433397	0.233984	0.901115	0.292633	0.775494	0.999948	0	0	0	21.3363	21.5476	21.8085	139.8	64.3	106.6	53.4	125.6	110.3							1	1	1	1	1	1	139.8	64.3	106.6	53.4	125.6	110.3	2.56784e+06	1.1808e+06	1.95867e+06	980842	2.30834e+06	2.02703e+06	Det	Det	Det	Det	Det	Det	1.7185e+06	1.1808e+06	1728022	929183	1.88441e+06	1944787	3	3	3	2	3	3		High	Peak Found	High	Peak Found	High	High	Peak Found	Peak Found	High	Peak Found	Peak Found	Peak Found	High	Peak Found	Peak Found	Peak Found	Peak Found	Not Found	Peak Found	High	Peak Found	Peak Found	High	Peak Found	High	Peak Found	High	Peak Found	High	High	High	Peak Found	High	Peak Found	High	High	n/a	High		3		0.727		0		1		1		1		925.795		-3.17		-0.00293		75.123		6.89e-06		1.323e-09		2.924	2.93			74.87
FALSE	High	Unambiguous	AQEANMNLLDEVLK	[K].AQEANMNLLDEVLK.[Q]			3.77529e-07	5.87748e-05	3.659	1	1	28	Q99K67	Q99K67 [115-128]			Alpha-aminoadipic semialdehyde synthase, mitochondrial OS=Mus musculus OX=10090 GN=Aass PE=1 SV=1	Q99K67	0	1587.8	14	0.703	0.633	0.421	-0.51	-0.66	-1.25	0.256725	0.295121	0.0547211	0.808904	0.850556	0.352786	0	0	0	23.9767	23.0964	23.6397	164.3	78.6	135.1	115.5	49.7	56.8							1	1	1	1	1	1	164.3	78.6	135.1	115.5	49.7	56.8	1.23601e+07	5913113	1.01653e+07	8.69446e+06	3.74273e+06	4.27461e+06	Det	Det	Det	Det	Det	Det	8.27185e+06	5913113	8.96821e+06	8.23654e+06	3.05536e+06	4.10117e+06	3	2	3	3	3	3		High	High	High	High	High	High	High	High	High	Not Found	High	High	Peak Found	High	High	High	Peak Found	High	High	Peak Found	High	High	High	High	High	High	High	High	High	High	High	High	High	High	High	High	High	High	2	2	0.7493	0.6361	0	0	1	1	1	1	1	1	794.406	794.405	0.02	-1.62	1e-05	-0.00129	82.4251	83.3852	6.934e-06	6.89e-06	5.281e-09	4.448e-12	2.945	3.659	3.27	383.56	383.56	83.08
FALSE	High	Unambiguous	AQEEQAWVQLK	[R].AQEEQAWVQLK.[E]			6.02903e-06	5.87748e-05	2.895	1	1	24	Q80ZS3	Q80ZS3 [143-153]			28S ribosomal protein S26, mitochondrial OS=Mus musculus OX=10090 GN=Mrps26 PE=1 SV=1	Q80ZS3	0	1329.68	11	1	1.418	0.878	0	0.5	-0.19	0.98789	0.605389	0.83956	0.999999	0.999995	0.999948	0	0	0	20.0352	20.4186	20.1885	94.9	92.8	99	94.9	131.5	86.9							1	1	1	1	1	1	94.9	92.8	99	94.9	131.5	86.9	664688	649646	692891	664638	921044	608357	Det	Det	Det	Det	Det	Det	444834	649646	611298	629633	751891	583674	3	3	3	3	3	3		High	High	High	High	High	High	High	High	High	High	Peak Found	Peak Found	High	High	High	High	Peak Found	Peak Found	Peak Found	High	High	Peak Found	High	High	High	High	High	High	High	High	High	High	High	High	High	High	High	High	2	2	0.7595	0.7214	0	0	1	1	1	1	1	1	665.344	665.344	0.62	0.62	0.00041	0.00041	45.2446	45.2446	6.934e-06	6.89e-06	2.633e-07	1.658e-09	2.335	2.895	2.62	298.98	298.98	45
FALSE	High	Unambiguous	AQEIALQNR	[R].AQEIALQNR.[L]			0.00267921	0.000275325	1.23	1	1	4	Q3ULD5	Q3ULD5 [156-164]			Methylcrotonoyl-CoA carboxylase beta chain, mitochondrial OS=Mus musculus OX=10090 GN=Mccc2 PE=1 SV=1	Q3ULD5	0	1042.56	9	1.828	1.335	1.233	0.87	0.42	0.3	0.260993	0.670633	0.676803	0.816434	0.999995	0.999948	0	0	0	20.8986	20.8541	20.4886	81.3	90.5	71.1	148.5	120.9	87.7							1	1	1	1	1	1	81.3	90.5	71.1	148.5	120.9	87.7	814254	907049	712440	1.48826e+06	1.2108e+06	878365	Det	Det	Det	Det	Det	Det	544929	907049	628545	1.40988e+06	988429	842727	2	2	2	2	2	2		High	Peak Found	High	Peak Found	Peak Found	Peak Found	Not Found	Peak Found	High	Not Found	Peak Found	Peak Found	Not Found	High	Peak Found	Not Found	Peak Found	Peak Found	Not Found	Peak Found	Peak Found	Not Found	Peak Found	Peak Found	High	Peak Found	High	Peak Found	Peak Found	Peak Found	High	Peak Found	High	Peak Found	Peak Found	Peak Found	High	High	2	2	0.5885	0.581	0	0	1	1	1	1	1	1	521.785	521.785	-0.71	-0.71	-0.00037	-0.00037	20.3815	20.3815	0.0001071	3.795e-05	0.001491	0.0006849	0.977	1.23	2.53	199.52	199.52	20.88
FALSE	High	Unambiguous	AQEIDQTNDFK	[K].AQEIDQTNDFK.[N]			2.44923e-05	5.87748e-05	2.506	1	1	36	Q9JHI5	Q9JHI5 [66-76]			Isovaleryl-CoA dehydrogenase, mitochondrial OS=Mus musculus OX=10090 GN=Ivd PE=1 SV=1	Q9JHI5	0	1308.61	11	1.205	0.7	0.552	0.27	-0.51	-0.86	0.756136	0.385717	0.383066	0.999999	0.932196	0.930884	0	0	0	21.1637	21.1869	20.9845	100.8	118	114.1	121.4	82.6	63							1	1	1	1	1	1	100.8	118	114.1	121.4	82.6	63	1.29749e+06	1.51874e+06	1.46947e+06	1.56316e+06	1.06387e+06	811187	Det	Det	Det	Det	Det	Det	868331	1.51874e+06	1.29643e+06	1.48083e+06	868489	778274	3	3	3	3	3	3		High	High	High	High	High	High	High	High	High	High	High	High	High	High	High	High	High	High	High	High	High	High	Peak Found	High	High	High	High	High	High	High	High	High	High	High	High	High	High	High	2	2	1	0.721	0	0	1	1	1	1	1	1	654.807	654.807	0.11	0.11	7e-05	7e-05	24.724	24.724	6.934e-06	6.89e-06	2.129e-06	3.387e-08	2.009	2.506	2.76	273.38	273.38	25.3
FALSE	High	Unambiguous	AQENYEGGEEVSPPQTK	[R].AQENYEGGEEVSPPQTK.[DG]			0.0329489	0.00223539	0.716	1	3	10	Q4FE56	Q4FE56 [2536-2552]			Probable ubiquitin carboxyl-terminal hydrolase FAF-X OS=Mus musculus OX=10090 GN=Usp9x PE=1 SV=1	Q4FE56; G3UZS3; P70398	0	1862.84	17	0.379	0.492	1.038	-1.4	-1.02	0.05	0.435943	0.572342	0.999659	0.957814	0.999995	0.999948	0	0	0	17.3609	17.8662	17.4984	144.2	150.2	86.9	54.7	73.9	90.2							1	1	1	1	1	1	144.2	150.2	86.9	54.7	73.9	90.2	163644	170417	98572.5	62075.7	83915.7	102349	Det	Det	Det	Det	Det	Det	109517	170417	86964.8	58806.3	68504.2	98196.3	2	2	2	1	2	2		Peak Found	High	High	Peak Found	High	High	Peak Found	Not Found	Peak Found	High	High	High	Peak Found	Not Found	High	Not Found	Not Found	Peak Found	Peak Found	High	Peak Found	Peak Found	Not Found	High	Peak Found	High	High	Peak Found	High	High	Peak Found	High	High	Peak Found	High	High	High	High	2	2	1	0.5161	0	0	1	1	1	1	1	1	931.922	931.922	-1.85	-1.85	-0.00172	-0.00172	26.6811	26.6811	0.000841	0.0007862	0.009023	0.01238	0.655	0.716	0.62	115.92	115.92	27.11
FALSE	High	Unambiguous	AQEPNGCSSYFLGIK	[K].AQEPNGCSSYFLGIK.[V]	1xCarbamidomethyl [C7]	1xCarbamidomethyl [C7]	6.27004e-05	5.87748e-05	2.24	1	2	16	Q99P27	Q99P27 [82-96]			Group XIIB secretory phospholipase A2-like protein OS=Mus musculus OX=10090 GN=Pla2g12b PE=1 SV=1	Q99P27; Q8VC81	0	1670.78	15	4.401	4.559	4.819	2.14	2.19	2.27	0.0189609	0.0353537	0.0247453	0.160528	0.264729	0.205994	0	0	0	19.8776	19.6777	19.6824	40.5	36.1	31.1	178.1	164.6	149.7							1	1	1	1	1	1	40.5	36.1	31.1	178.1	164.6	149.7	199087	177615	152823	876221	809708	736418	Det	Det	Det	Det	Det	Det	133237	177615	134827	830072	661002	706539	2	1	1	3	3	3		Peak Found	Peak Found	Peak Found	High	High	High	Not Found	Peak Found	Peak Found	Peak Found	Not Found	Not Found	Not Found	Not Found	Peak Found	High	High	Peak Found	High	High	High	High	High	High	Peak Found	Peak Found	Peak Found	High	High	High	Peak Found	Peak Found	Peak Found	High	High	High	High	High	2	2	0.7787	0.6755	0	0	1	1	1	1	1	1	835.894	835.894	-1.89	-1.89	-0.00158	-0.00158	56.1096	56.1096	6.934e-06	6.89e-06	5.278e-06	2.659e-07	1.867	2.24	1.88	272.32	272.32	56.05
FALSE	High	Unambiguous	AQEQLATALQNLEEAEK	[R].AQEQLATALQNLEEAEK.[A]			0.000139192	5.87748e-05	2.003	1	1	16	Q6IRU2	Q6IRU2 [66-82]			Tropomyosin alpha-4 chain OS=Mus musculus OX=10090 GN=Tpm4 PE=1 SV=3	Q6IRU2	0	1885.95	17	0.127	0.278	0.459	-2.97	-1.84	-1.12	0.000162931	0.0338034	0.198508	0.00319826	0.257052	0.72646	0	0	0	20.3116	20.1768	20.7095	198.3	116.3	156.1	25.3	32.4	71.6							1	1	1	1	1	1	198.3	116.3	156.1	25.3	32.4	71.6	1.64733e+06	965793	1.29651e+06	209989	268848	595029	Det	Det	Det	Det	Det	Det	1.10246e+06	965793	1.14384e+06	198929	219473	570887	3	3	3	1	2	3		High	High	High	High	Peak Found	Peak Found	High	Peak Found	Peak Found	High	High	Peak Found	High	High	High	High	Peak Found	High	Peak Found	Not Found	Peak Found	Peak Found	Peak Found	Peak Found	High	High	High	High	Peak Found	Peak Found	High	High	High	High	Peak Found	Peak Found	High	High	2	2	0.8435	0.704	0	0	1	1	1	1	1	1	943.476	943.476	-2.62	-2.62	-0.00247	-0.00247	76.048	76.048	6.934e-06	6.89e-06	1.924e-05	1.667e-06	1.665	2.003	1.25	269.75	269.75	75.72
FALSE	High	Unambiguous	AQFEGIVTDLIK	[R].AQFEGIVTDLIK.[R]			8.93059e-05	5.87748e-05	2.137	1	1	28	P38647	P38647 [349-360]			Stress-70 protein, mitochondrial OS=Mus musculus OX=10090 GN=Hspa9 PE=1 SV=3	P38647	0	1333.74	12	2.245	0.764	0.789	1.17	-0.39	-0.34	0.0657661	0.481516	0.598489	0.382623	0.981382	0.999948	0	0	0	23.7933	23.5279	23.5812	71.4	102.3	105.1	160.2	78.1	82.9							1	1	1	1	1	1	71.4	102.3	105.1	160.2	78.1	82.9	5.1991e+06	7.45037e+06	7.65467e+06	1.16727e+07	5.6894e+06	6.04238e+06	Det	Det	Det	Det	Det	Det	3.47943e+06	7.45037e+06	6.75328e+06	11057899	4644522	5.79722e+06	3	3	3	3	3	3		High	High	High	High	High	High	High	High	High	High	Peak Found	High	High	High	High	High	Peak Found	High	Peak Found	High	High	High	High	Peak Found	High	High	High	High	High	High	High	High	High	High	High	High	High	High	2	2	0.726	0.6319	0	0	1	1	1	1	1	1	667.372	667.372	0.24	0.24	0.00016	0.00016	82.0191	82.0191	6.934e-06	6.89e-06	1.582e-05	5.927e-07	1.696	2.137	2.88	238.52	238.52	82.42
FALSE	High	Unambiguous	AQFGQPEILLGTIPGAGGTQR	[K].AQFGQPEILLGTIPGAGGTQR.[L]			1.98856e-08	5.87748e-05	4.47	1	1	29	Q8BH95	Q8BH95 [158-178]			Enoyl-CoA hydratase, mitochondrial OS=Mus musculus OX=10090 GN=Echs1 PE=1 SV=1	Q8BH95	0	2111.12	21	1.006	1.166	0.671	0.01	0.22	-0.58	0.934122	0.84622	0.34114	0.999999	0.999995	0.904412	0	0	0	24.1238	24.3638	24.0661	102.7	100.9	105	103.4	117.6	70.4							1	1	1	1	1	1	102.7	100.9	105	103.4	117.6	70.4	1.12662e+07	1.10608e+07	1.1509e+07	1.1338e+07	1.28972e+07	7.72346e+06	Det	Det	Det	Det	Det	Det	7.53978e+06	1.10608e+07	1.01537e+07	1.07409e+07	1.05285e+07	7.4101e+06	6	6	7	6	6	6		High	High	High	High	High	High	High	High	High	High	High	High	High	High	High	High	High	Peak Found	High	High	Peak Found	High	High	High	High	High	High	High	High	High	High	High	High	High	High	High	n/a	High		3		0.7406		0		1		1		1		704.379		-0.84		-0.00059		83.6837		6.89e-06		8.249e-15		4.47	5.05			84.23
FALSE	High	Unambiguous	AQFLVEK	[R].AQFLVEK.[A]			0.0273925	0.00194695	0.754	1	2	28	O35129	O35129 [210-216]			Prohibitin-2 OS=Mus musculus OX=10090 GN=Phb2 PE=1 SV=1	F6QPR1; O35129	0	834.472	7	0.656	0.848	1.174	-0.61	-0.24	0.23	0.221147	0.578792	0.682628	0.757533	0.999995	0.999948	0	0	0	24.549	24.7946	24.7955	120.3	108.8	91.8	79	92.3	107.7							1	1	1	1	1	1	120.3	108.8	91.8	79	92.3	107.7	1.90125e+07	1.71953e+07	1.45009e+07	1.24799e+07	1.45844e+07	1.7018e+07	Det	Det	Det	Det	Det	Det	1.27239e+07	1.71953e+07	1.27933e+07	1.18226e+07	1.19059e+07	1.63275e+07	3	3	3	3	3	3		High	High	High	High	High	High	High	Peak Found	High	Peak Found	High	High	High	High	High	High	High	Peak Found	High	High	Peak Found	High	High	High	High	High	High	High	High	High	High	High	High	High	High	High	High	High	2	2	0.4935	0.4824	0	0	1	1	1	1	1	1	417.74	417.74	-0.32	-0.32	-0.00013	-0.00013	26.9924	26.9924	0.000996	0.0006307	0.01009	0.0107	0.633	0.754	1.99	168.5	168.5	27.64
FALSE	High	Unambiguous	AQFSEVQLEWQPPPFR	[R].AQFSEVQLEWQPPPFR.[W]			1.27539e-07	5.87748e-05	3.958	1	1	34	Q9DD20	Q9DD20 [215-230]			Methyltransferase-like protein 7B OS=Mus musculus OX=10090 GN=Mettl7b PE=1 SV=2	Q9DD20	0	1958.98	16	0.282	0.689	0.679	-1.83	-0.54	-0.56	0.0164852	0.398593	0.454574	0.144017	0.939675	0.973565	0	0	0	20.0024	22.1987	21.9373	61	167.5	142.4	17.2	115.4	96.6							1	1	1	1	1	1	61	167.5	142.4	17.2	115.4	96.6	1.12213e+06	3.0809e+06	2.61887e+06	315995	2.12265e+06	1.77768e+06	Det	Det	Det	Det	Det	Det	750971	3.0809e+06	2.31048e+06	299352	1.73282e+06	1.70555e+06	3	6	5	1	6	6		High	High	High	High	High	High	Peak Found	Not Found	High	High	High	High	High	High	High	High	High	Not Found	High	High	High	High	High	Peak Found	High	High	High	High	High	High	High	High	High	High	High	High	High	High	2	2	0.8359	0.689	0	0	1	1	1	1	1	1	979.987	979.987	-4.24	-4.24	-0.00415	-0.00415	88.5322	88.5322	6.934e-06	6.89e-06	2.335e-09	4.372e-13	3.072	3.958	2.83	395.57	395.57	88.56
FALSE	High	Unambiguous	AQGFQVEYK	[R].AQGFQVEYK.[D]			0.00471599	0.000404377	1.116	1	4	2	A2A5R8	A2A5R8 [411-419]			Double-stranded RNA-binding protein Staufen homolog 1 OS=Mus musculus OX=10090 GN=Stau1 PE=1 SV=1	A2A5R8; Q9Z108; A2A5S3; Q9DBE7	0	1069.53	9	9.159	1.584	0.387	3.2	0.66	-1.37	0.0654518	0.665707	0.45524	0.382172	0.999995	0.973565	0	0	0	18.176	19.0525	17.2853	16.9	117.5	89.7	154.9	186.1	34.8							1	1	1	1	1	1	16.9	117.5	89.7	154.9	186.1	34.8	34133.3	237144	181055	312617	375537	70142.4	Imp	Det	Det	Det	Det	Imp		237144	159734	296152	306568			1	1	1	1			Not Found	Peak Found	Peak Found	High	Peak Found	Not Found	Not Found	Not Found	Not Found	Peak Found	Not Found	Not Found	Peak Found	Not Found	Not Found	High	Not Found	Not Found	Peak Found	Not Found	Not Found	Not Found	Not Found	Not Found	Not Found	Peak Found	Peak Found	High	Peak Found	Not Found	Not Found	Peak Found	Peak Found	High	Peak Found	Not Found	High	High	2	2	1	0.2897	0	0	1	1	1	1	1	1	535.269	535.269	0.21	0.21	0.00011	0.00011	31.1178	31.1178	0.000143	9.556e-05	0.001559	0.001465	0.969	1.116	1.45	181.72	181.72	30.77
FALSE	High	Unambiguous	AQGKPVSGQESSQSPYER	[K].AQGKPVSGQESSQSPYER.[Q]			1.86764e-10	5.87748e-05	5.756	1	5	28	Q3UPL0	Q3UPL0 [788-805]			Protein transport protein Sec31A OS=Mus musculus OX=10090 GN=Sec31a PE=1 SV=2	S4R1Y8; Q3UPL0; Q3UPL0-2; S4R2A9; S4R256	0	1934.92	18	0.52	1.801	2.342	-0.94	0.85	1.23	0.2005	0.270948	0.149355	0.726411	0.825068	0.634991	0	0	0	21.8276	22.5414	20.6941	141.3	109	23.9	73.4	196.3	56							1	1	1	1	1	1	141.3	109	23.9	73.4	196.3	56	3.2046e+06	2.47136e+06	542114	1.66505e+06	4.45051e+06	1.26972e+06	Det	Det	Det	Det	Det	Det	2.14464e+06	2.47136e+06	478276	1577351	3.63316e+06	1.2182e+06	3	3	1	2	3	2		High	High	High	High	High	High	High	High	High	Peak Found	High	High	High	Not Found	High	High	High	Not Found	High	High	High	Not Found	High	High	High	High	High	High	High	High	High	High	High	High	High	High	High	High	3	3	0.8312	0.7614	0	0	1	1	1	1	1	1	645.645	645.645	-0.4	-0.4	-0.00026	-0.00026	12.4624	12.4624	6.934e-06	6.89e-06	8.52e-14	6.305e-16	4.667	5.756	4.4	567.72	567.72	12.29
FALSE	High	Unambiguous	AQGLASTSTAPSPSR	[R].AQGLASTSTAPSPSR.[T]			9.21848e-07	5.87748e-05	3.413	1	3	32	Q91X58	Q91X58 [152-166]			AN1-type zinc finger protein 2B OS=Mus musculus OX=10090 GN=Zfand2b PE=1 SV=1	A0A087WPF5; Q91X58; E0CY18	0	1430.72	15	1.507	1.666	1.011	0.59	0.74	0.02	0.506596	0.419832	0.966053	0.988496	0.952886	0.999948	0	0	0	20.3291	20.5625	19.912	85.8	89.6	72.7	129.2	149.2	73.5							1	1	1	1	1	1	85.8	89.6	72.7	129.2	149.2	73.5	628297	656156	532617	946601	1.09318e+06	538467	Det	Det	Det	Det	Det	Det	420480	656156	469897	896745	892415	516620	3	3	3	3	3	3		High	High	High	High	High	High	High	High	High	High	High	Peak Found	High	High	High	High	High	High	High	High	High	Peak Found	High	High	High	High	High	High	High	High	High	High	High	High	High	High	High	High	2	2	0.6262	0.6098	0	0	1	1	1	1	1	1	715.865	715.865	-0.46	-0.46	-0.00033	-0.00033	20.7672	20.7672	6.934e-06	6.89e-06	6.293e-09	2.99e-11	2.918	3.413	2.64	343.07	343.07	20.84
FALSE	High	Unambiguous	AQGLISHIIYAQTLAMDK	[R].AQGLISHIIYAQTLAMDK.[R]			1.93867e-08	5.87748e-05	4.477	1	1	18	Q5FW57	Q5FW57 [239-256]			Glycine N-acyltransferase-like protein OS=Mus musculus OX=10090 GN=Gm4952 PE=1 SV=3	Q5FW57	0	1973.05	18	1.554	0.937	1.204	0.64	-0.09	0.27	0.326772	0.795066	0.668467	0.884643	0.999995	0.999948	0	0	0	23.1543	22.9486	23.159	86.8	91.3	91.5	134.8	85.5	110.1							1	1	1	1	1	1	86.8	91.3	91.5	134.8	85.5	110.1	4.35976e+06	4.58719e+06	4.59733e+06	6.77481e+06	4.29702e+06	5.5344e+06	Det	Det	Det	Det	Det	Det	2.91771e+06	4.58719e+06	4.05596e+06	6.41799e+06	3.50786e+06	5.30985e+06	3	2	3	3	3	3		High	High	High	High	Peak Found	High	High	High	High	Not Found	Peak Found	High	Peak Found	Peak Found	High	High	High	High	Peak Found	Peak Found	Peak Found	High	Peak Found	Peak Found	High	High	High	High	Peak Found	High	High	High	High	High	Peak Found	High	High	High	3	3	0.8127	0.7024	0	0	1	1	1	1	1	1	658.355	658.356	-0.5	0.93	-0.00033	0.00061	74.318	74.4718	6.934e-06	6.89e-06	1.564e-10	7.821e-15	3.494	4.477	5.88	425.99	425.99	74.37
FALSE	High	Unambiguous	AQGLYETINVTIPAGIQTDQK	[K].AQGLYETINVTIPAGIQTDQK.[I]			0.000234676	0.000105969	1.839	2	3	6	Q99M87-2; Q99M87	Q99M87-2 [365-385]; Q99M87 [365-385]			Isoform 2 of DnaJ homolog subfamily A member 3, mitochondrial OS=Mus musculus OX=10090 GN=Dnaja3 DnaJ homolog subfamily A member 3, mitochondrial OS=Mus musculus OX=10090 GN=Dnaja3 PE=1 SV=1	Q99M87-2; Q99M87; Q99M87-3	0	2260.18	21	0.304	0.661	0.1	-1.72	-0.6	-3.32	0.0236881	0.446579	0.00140693	0.190912	0.966963	0.0220726	0	0	0	20.1625	20.6356	19.8506	162.3	140	141.8	49.3	92.5	14.2							1	1	1	1	1	1	162.3	140	141.8	49.3	92.5	14.2	1.22659e+06	1.05799e+06	1.0716e+06	372355	699472	107225	Det	Det	Det	Det	Det	Imp	820880	1.05799e+06	945414	352743	571011		2	2	2	1	2		Shared	High	High	High	High	Peak Found	Not Found	Peak Found	Not Found	High	High	Not Found	Peak Found	Peak Found	Not Found	High	Peak Found	High	High	Peak Found	Not Found	Peak Found	Not Found	Not Found	Not Found	High	High	High	High	Peak Found	Not Found	High	High	High	High	Peak Found	Not Found	n/a	High		3		0.6034		0		1		1		1		754.071		7.17		0.0054		81.6765		1.124e-05		5.93e-06		1.839	3.53			81.73
FALSE	High	Unambiguous	AQGQYMFDEK	[R].AQGQYMFDEK.[G]			0.000998674	0.000144991	1.443	1	2	2	Q8BWU8	Q8BWU8 [36-45]			Ethanolamine-phosphate phospho-lyase OS=Mus musculus OX=10090 GN=Etnppl PE=2 SV=1	Q8BWU8; E9PYH3	0	1216.53	10	1.613	1.332	1.505	0.69	0.41	0.59	0.650461	0.788342	0.693072	0.999999	0.999995	0.999948	0	0	0	18.7264	18.7199	18.87	78.2	82	81.6	126.2	109.2	122.8							1	1	1	1	1	1	78.2	82	81.6	126.2	109.2	122.8	197370	206822	205985	318415	275570	309966	Det	Det	Det	Det	Det	Det	132087	206822	181729	301645	224960	297389	1	1	1	1	1	1		Peak Found	Peak Found	Peak Found	Peak Found	Peak Found	High	Not Found	Peak Found	Not Found	Not Found	Peak Found	Not Found	Not Found	Peak Found	Not Found	Not Found	Peak Found	Not Found	Not Found	Peak Found	Not Found	Not Found	High	Not Found	Peak Found	Peak Found	Peak Found	Peak Found	Peak Found	High	Peak Found	Peak Found	Peak Found	Peak Found	Peak Found	High	High	High	2	2	0.7818	0.6489	0	0	1	1	1	1	1	1	608.769	608.769	1.03	1.03	0.00062	0.00062	30.8077	30.8077	6.934e-06	1.485e-05	0.0002934	0.0001309	1.239	1.443	1.88	206.23	206.23	31.02
FALSE	High	Unambiguous	AQGSVALSVTQDPAR	[R].AQGSVALSVTQDPAR.[K]			9.6092e-08	5.87748e-05	4.036	1	2	73	Q78JT3	Q78JT3 [267-281]			3-hydroxyanthranilate 3,4-dioxygenase OS=Mus musculus OX=10090 GN=Haao PE=1 SV=1	A0A3Q4EC06; Q78JT3	0	1499.78	15	0.834	1.023	0.975	-0.26	0.03	-0.04	0.580287	0.969625	0.944768	0.999999	0.999995	0.999948	0	0	0	23.5203	23.4713	23.0492	132.4	101.7	76.7	110.4	104.1	74.7							1	1	1	1	1	1	132.4	101.7	76.7	110.4	104.1	74.7	8.24589e+06	6.33613e+06	4.77519e+06	6.87537e+06	6.48394e+06	4.65582e+06	Det	Det	Det	Det	Det	Det	5.51846e+06	6.33613e+06	4.21288e+06	6.51325e+06	5.29314e+06	4.46692e+06	4	5	5	5	5	4		High	High	High	High	High	High	High	High	High	High	High	High	High	High	High	High	High	High	High	High	High	High	High	High	High	High	High	High	High	High	High	High	High	High	High	High	High	High	2	2	0.7076	0.6121	0	0	1	1	1	1	1	1	750.394	750.394	-0.68	-0.68	-0.00051	-0.00051	37.06	37.06	6.934e-06	6.89e-06	3.712e-10	2.391e-13	3.359	4.036	3.79	426.81	426.81	36.7
FALSE	High	Unambiguous	AQGTGELTQLLNSLCTAIK	[K].AQGTGELTQLLNSLCTAIK.[A]	1xCarbamidomethyl [C15]	1xCarbamidomethyl [C15]	6.4394e-10	5.87748e-05	5.415	1	2	13	Q9QXD6	Q9QXD6 [25-43]			Fructose-1,6-bisphosphatase 1 OS=Mus musculus OX=10090 GN=Fbp1 PE=1 SV=3	Q9QXD6; E9Q0T7	0	2018.06	19	0.695	0.353	0.285	-0.52	-1.5	-1.81	0.707954	0.419064	0.079705	0.999999	0.952592	0.443846	0	0	0	16.1154	17.9818	19.4919	47.2	115.1	283.7	32.8	40.6	80.7							1	1	1	1	1	1	47.2	115.1	283.7	32.8	40.6	80.7	106080	258856	638243	73752.7	91279.7	181611	Det	Det	Det	Imp	Imp	Det	70992.5	258856	563085			174243	1	2	2			1		High	High	High	Not Found	High	High	High	Not Found	Not Found	High	High	High	Not Found	Peak Found	High	Not Found	Not Found	Not Found	Not Found	Not Found	High	High	Peak Found	Not Found	High	High	High	Not Found	High	High	High	High	High	Not Found	High	High	High	High	2	2	0.8265	0.7318	0	0	1	1	1	1	1	1	1009.53	1009.53	-4.7	0.69	-0.00475	0.0007	103.813	104.006	6.934e-06	6.89e-06	8.029e-13	6.305e-16	4.317	4.887	4.4	574.33	574.33	103.05
FALSE	High	Unambiguous	AQHELHFQAATYLCLLSSIR	[R].AQHELHFQAATYLCLLSSIR.[Q]	1xCarbamidomethyl [C14]	1xCarbamidomethyl [C14]	0.116636	0.00627067	0.471	1	1	2	Q9CR13	Q9CR13 [55-74]			Protein FMC1 homolog OS=Mus musculus OX=10090 GN=Fmc1 PE=1 SV=1	Q9CR13	0	2358.2	20	2.121	1.443	2.236	1.08	0.53	1.16	0.61442	0.884639	0.453993	0.999999	0.999995	0.973512	0	0	0	16.8089	15.8056	16.8438	57	76.2	72.9	120.9	109.9	163							1	1	1	1	1	1	57	76.2	72.9	120.9	109.9	163	42863.7	57274.1	54833.2	90913.1	82667.6	122598	Det	Det	Imp	Det	Imp	Det	28686	57274.1		86124.9		117624	1	1		1		1		Peak Found	Peak Found	Not Found	Peak Found	Not Found	High	Not Found	Peak Found	Not Found	Not Found	Peak Found	Not Found	Not Found	Not Found	Not Found	Not Found	Peak Found	Not Found	Not Found	Not Found	Not Found	Not Found	High	Not Found	Peak Found	Peak Found	Not Found	Peak Found	Not Found	High	Peak Found	Peak Found	Not Found	Peak Found	Not Found	High	High	High	4	4	0.6604	0.4244	0	0	1	1	1	1	1	1	590.308	590.308	3.19	3.19	0.00188	0.00188	81.4436	81.4436	0.001904	0.001936	0.02249	0.02969	0.471	0.452	1.72	131.43	131.43	81.95
FALSE	High	Unambiguous	AQLADSFHLQQFFR	[R].AQLADSFHLQQFFR.[D]			2.27957e-07	5.87748e-05	3.798	1	6	28	P16546	P16546 [567-580]			Spectrin alpha chain, non-erythrocytic 1 OS=Mus musculus OX=10090 GN=Sptan1 PE=1 SV=4	E9Q447; A3KGU9; P16546; P16546-2; A3KGU7; A3KGU5	0	1707.86	14	0.46	0.645	0.632	-1.12	-0.63	-0.66	0.0643483	0.37178	0.420659	0.379193	0.922218	0.952074	0	0	0	21.4654	21.961	22.3814	110.6	112.9	155	50.9	72.8	97.9							1	1	1	1	1	1	110.6	112.9	155	50.9	72.8	97.9	2.62127e+06	2.67445e+06	3.67115e+06	1.20481e+06	1.72472e+06	2.31874e+06	Det	Det	Det	Det	Det	Det	1.75425e+06	2.67445e+06	3.23884e+06	1.14136e+06	1.40797e+06	2.22467e+06	3	3	3	3	3	3		High	High	High	High	High	High	High	Peak Found	High	High	High	Peak Found	High	High	High	Peak Found	High	High	Peak Found	High	High	High	High	High	High	High	High	High	High	High	High	High	High	High	High	High	High	High	3	3	0.7792	0.7531	0	0	1	1	1	1	1	1	569.959	569.959	0.64	0.64	0.00036	0.00036	76.5309	76.5309	6.934e-06	6.89e-06	3.178e-09	1.516e-12	3.024	3.798	4.86	445.01	445.01	76.89
FALSE	High	Unambiguous	AQLFALTGVQPAR	[K].AQLFALTGVQPAR.[Q]			0.060237	0.0035373	0.596	1	2	2	E9PYI8	E9PYI8 [31-43]			Ubiquitin carboxyl-terminal hydrolase OS=Mus musculus OX=10090 GN=Usp14 PE=1 SV=1	E9PYI8; Q9JMA1	0	1371.77	13																																																																			No Quan Values	Not Found	Not Found	High	Not Found	Not Found	Not Found	Not Found	Not Found	Not Found	Not Found	Not Found	Not Found	Not Found	Not Found	High	Not Found	Not Found	Not Found	Not Found	Not Found	Not Found	Not Found	Not Found	Not Found	Not Found	Not Found	High	Not Found	Not Found	Not Found	Not Found	Not Found	High	Not Found	Not Found	Not Found	High	High	2	2	0.3551	0.2406	0	0	1	1	1	1	1	1	686.391	686.391	0.08	0.08	5e-05	5e-05	63.918	63.918	0.00127	0.001247	0.01287	0.01761	0.585	0.596	1.33	132.48	132.48
FALSE	High	Unambiguous	AQIFANSVDNAR	[R].AQIFANSVDNAR.[I]			3.94672e-06	5.87748e-05	3.012	1	1	36	P05784	P05784 [131-142]			Keratin, type I cytoskeletal 18 OS=Mus musculus OX=10090 GN=Krt18 PE=1 SV=5	P05784	0	1305.65	12	0.691	0.747	0.67	-0.53	-0.42	-0.58	0.337096	0.455014	0.404807	0.892802	0.969532	0.944262	0	0	0	23.4597	23.5205	23.0966	139	119.2	93.8	96	89.1	62.8							1	1	1	1	1	1	139	119.2	93.8	96	89.1	62.8	8.717e+06	7.47439e+06	5.88322e+06	6.01982e+06	5.58438e+06	3.93889e+06	Det	Det	Det	Det	Det	Det	5.83374e+06	7.47439e+06	5.19042e+06	5.70277e+06	4.55879e+06	3779075	3	3	3	3	3	3		High	High	High	High	High	High	High	High	High	High	High	High	High	High	High	High	High	High	High	High	High	High	High	High	High	High	High	High	High	High	High	High	High	High	High	High	High	High	2	2	0.6696	0.7049	0	0	1	1	1	1	1	1	653.331	653.331	0.01	0.01	0	0	32.713	32.713	6.934e-06	6.89e-06	1.486e-07	6.712e-10	2.424	3.012	3.05	317.75	317.75	33.18
FALSE	High	Unambiguous	AQLFENAGSPKPVSSGR	[K].AQLFENAGSPKPVSSGR.[Q]			0.000538556	0.000105969	1.598	1	1	4	B2RQE8	B2RQE8 [770-786]			Rho GTPase-activating protein 42 OS=Mus musculus OX=10090 GN=Arhgap42 PE=1 SV=1	B2RQE8	0	1744.9	17	2.172	1.591	1.112	1.12	0.67	0.15	0.596867	0.824632	0.805314	0.999999	0.999995	0.999948	0	0	0	17.1207	17.5717	15.1322	66.5	107.9	51.8	144.5	171.6	57.6							1	1	1	1	1	1	66.5	107.9	51.8	144.5	171.6	57.6	52264.2	84755	40705	113508	134809	45278.2	Det	Det	Det	Det	Det	Imp	34977.2	84755	35911.7	107530	110051		1	1	1	1	1			Peak Found	High	High	Peak Found	Peak Found	Not Found	Not Found	Peak Found	Not Found	Not Found	High	Not Found	Not Found	High	Not Found	Not Found	Peak Found	Not Found	Not Found	Peak Found	Not Found	Not Found	Not Found	Not Found	Peak Found	High	High	Peak Found	Peak Found	Not Found	Peak Found	High	High	Peak Found	Peak Found	Not Found	High	High	3	3	0.699	0.57	0	0	1	1	1	1	1	1	582.304	582.304	-0.01	-0.01	-1e-05	-1e-05	27.819	27.819	6.934e-06	1.124e-05	0.0001	3.884e-05	1.408	1.598	2.07	205.35	205.35	28.15
FALSE	High	Unambiguous	AQILAGGR	[K].AQILAGGR.[G]			0.01115	0.000766172	0.941	1	3	26	Q9Z2I8	Q9Z2I8 [85-92]			Succinate--CoA ligase [GDP-forming] subunit beta, mitochondrial OS=Mus musculus OX=10090 GN=Suclg2 PE=1 SV=3	Q9Z2I8-2; Q9Z2I8; A0A0N4SWD1	0	785.463	8	2.061	1.153	0.871	1.04	0.21	-0.2	0.13667	0.824829	0.801038	0.596337	0.999995	0.999948	0	0	0	23.6186	23.7804	23.2083	70.9	107.1	81.4	146.1	123.5	70.9							1	1	1	1	1	1	70.9	107.1	81.4	146.1	123.5	70.9	4.91254e+06	7422945	5.64024e+06	1.01257e+07	8.55697e+06	4.91473e+06	Det	Det	Det	Det	Det	Det	3.28766e+06	7422945	4.97606e+06	9.59242e+06	6.98544e+06	4.71533e+06	3	3	3	3	3	3		High	High	High	High	High	High	Peak Found	High	Peak Found	High	High	High	High	High	High	Peak Found	High	High	Peak Found	High	High	High	High	Peak Found	High	High	High	High	High	High	High	High	High	High	High	High	High	High	2	2	0.2437	0.348	0	0	1	1	1	1	1	1	393.235	393.235	-0.55	-0.55	-0.00022	-0.00022	16.016	16.016	0.0003149	0.0002349	0.003954	0.003989	0.809	0.941	2.27	183.25	183.25	16.24
FALSE	High	Unambiguous	AQLIDMK	[R].AQLIDMK.[R]			0.0584111	0.00346682	0.602	1	2	26	E9PV24	E9PV24 [162-168]			Fibrinogen alpha chain OS=Mus musculus OX=10090 GN=Fga PE=1 SV=1	E9PV24; E9PV24-2	0	818.444	7	1.103	1.298	1.188	0.14	0.38	0.25	0.883247	0.569098	0.70939	0.999999	0.999995	0.999948	0	0	0	24.1605	24.1729	24.1966	101.1	84.9	87.9	111.5	110.2	104.4							1	1	1	1	1	1	101.1	84.9	87.9	111.5	110.2	104.4	1.09415e+07	9.18283e+06	9.50931e+06	1.2065e+07	1.1919e+07	1.12949e+07	Det	Det	Det	Det	Det	Det	7.32244e+06	9.18283e+06	8.38951e+06	1.14296e+07	9.73003e+06	1.08367e+07	3	3	3	3	3	3		High	High	High	High	High	High	High	High	High	High	High	High	High	Peak Found	Peak Found	High	High	High	High	High	High	Peak Found	High	High	High	High	High	High	High	High	High	High	High	High	High	High	High	High	2	2	0.1502	0.2806	0	0	1	1	1	1	1	1	409.726	409.726	-0.11	-0.11	-5e-05	-5e-05	30.2332	30.2332	0.001681	0.001214	0.01813	0.01729	0.515	0.602	1.96	163.34	163.34	30.4
FALSE	High	Unambiguous	AQLLQPTLEINPR	[R].AQLLQPTLEINPR.[H]			4.39985e-06	5.87748e-05	2.982	1	1	22	Q9CQN1	Q9CQN1 [637-649]			Heat shock protein 75 kDa, mitochondrial OS=Mus musculus OX=10090 GN=Trap1 PE=1 SV=1	Q9CQN1	0	1492.85	13	0.769	0.602	0.504	-0.38	-0.73	-0.99	0.542465	0.276599	0.189817	0.999999	0.832066	0.712854	0	0	0	21.5454	22.2712	22.7753	76.3	118.3	183.2	58.7	71.2	92.3							1	1	1	1	1	1	76.3	118.3	183.2	58.7	71.2	92.3	2.1904e+06	3.39369e+06	5.25715e+06	1.68348e+06	2.04319e+06	2.6479e+06	Det	Det	Det	Det	Det	Det	1.4659e+06	3.39369e+06	4638078	1.59482e+06	1.66795e+06	2.54046e+06	3	3	3	3	3	3		Peak Found	High	High	High	High	Peak Found	Peak Found	Peak Found	Peak Found	High	High	High	High	High	High	Peak Found	High	High	High	High	High	Peak Found	Peak Found	Peak Found	Peak Found	High	High	High	High	Peak Found	Peak Found	High	High	High	High	Peak Found	High	High	2	2	0.7269	0.769	0	0	1	1	1	1	1	1	746.928	746.927	0.03	-0.42	2e-05	-0.00031	63.7324	63.6554	6.934e-06	6.89e-06	1.59e-07	8.443e-10	2.414	2.982	3.29	348.63	348.63	64.11
FALSE	High	Unambiguous	AQLNIGNVLPVGTMPEGTIVCCLEEKPGDR	[K].AQLNIGNVLPVGTMPEGTIVCCLEEKPGDR.[G]	2xCarbamidomethyl [C21; C22]	2xCarbamidomethyl [C21; C22]	9.10508e-14	5.87748e-05	7.857	1	1	21	P62918	P62918 [94-123]			60S ribosomal protein L8 OS=Mus musculus OX=10090 GN=Rpl8 PE=1 SV=2	P62918	0	3267.62	30	3.855	8.41	2.375	1.95	3.07	1.25	0.000317744	3.53136e-06	0.0579795	0.00564699	0.000141444	0.365834	0	0	0	25.0906	24.8605	24.406	49.4	23.2	42.1	190.6	194.8	99.9							1	1	1	1	1	1	49.4	23.2	42.1	190.6	194.8	99.9	8.2678e+06	3.87298e+06	7.03165e+06	3.18739e+07	3.25711e+07	1.67036e+07	Det	Det	Det	Det	Det	Det	5.53312e+06	3.87298e+06	6.20362e+06	3.01952e+07	2.65893e+07	1.60259e+07	5	6	6	6	6	6		High	High	High	High	High	High	High	Peak Found	High	High	High	High	High	High	High	High	High	Peak Found	High	High	High	High	High	High	High	High	High	High	High	High	High	High	High	High	High	High	n/a	High		3		0.8		0		1		1		1		1089.88		-1.1		-0.0012		95.0304		6.89e-06		6.305e-16		6.081	4.7			95.25
FALSE	High	Unambiguous	AQLNIGNVLPVGTMPEGTIVCCLEEKPGDR	[K].AQLNIGNVLPVGTMPEGTIVCCLEEKPGDR.[G]	1xAcetyl [C/K]; 1xCarbamidomethyl [C]; 1xOxidation [M14]	1xAcetyl [C21; K26]; 1xCarbamidomethyl [C21; C22]; 1xOxidation [M14]	7.71685e-07	5.87748e-05	3.462	1	1	5	P62918	P62918 [94-123]	P62918 1xAcetyl [C114; K119]	P62918 1xAcetyl [C/K]	60S ribosomal protein L8 OS=Mus musculus OX=10090 GN=Rpl8 PE=1 SV=2	P62918	0	3268.6	30	16.748	38.897	0.034	4.07	5.28	-4.86	1.55431e-15	3.02203e-13	3.89983e-05	1.45381e-13	3.41432e-11	0.00102724	0	0	0	24.0642	21.6792	19.1729	26.8	2.7	16.9	449	104	0.6							1	1	1	1	1	1	26.8	2.7	16.9	449	104	0.6	1.06082e+06	105751	669937	1.77664e+07	4.1134e+06	23072.1	Det	Imp	Det	Det	Det	Imp	709938		591047	16830704	3357961		2		2	3	1			Peak Found	Not Found	Peak Found	High	Peak Found	High	Not Found	Peak Found	Peak Found	Not Found	Not Found	Not Found	Not Found	Peak Found	Peak Found	High	High	High	Not Found	Peak Found	Not Found	Not Found	Not Found	High	Peak Found	Not Found	Peak Found	High	Peak Found	High	Peak Found	Not Found	Peak Found	High	Peak Found	High	n/a	High		3		0.0152		0		1		1		1		1090.21		4.53		0.00493		95.7436		6.89e-06		2.049e-11		3.462	3.29			95.11
FALSE	High	Unambiguous	AQLNIGNVLPVGTMPEGTIVCCLEEKPGDR	[K].AQLNIGNVLPVGTMPEGTIVCCLEEKPGDR.[G]	2xCarbamidomethyl [C21; C22]; 1xOxidation [M14]	2xCarbamidomethyl [C21; C22]; 1xOxidation [M14]	1.91953e-05	5.87748e-05	2.574	1	1	1	P62918	P62918 [94-123]			60S ribosomal protein L8 OS=Mus musculus OX=10090 GN=Rpl8 PE=1 SV=2	P62918	0	3283.61	30	0.128	2.147	0.511	-2.97	1.1	-0.97		0.789474			0.999995		0	0	0		16.9569		129.4	100.6	91.1	16.5	215.9	46.5							1	1	1	1	1	1	129.4	100.6	91.1	16.5	215.9	46.5	93358.7	72576.1	65712.8	11927.4	155839	33576.1	Imp	Imp	Imp	Imp	Det	Imp					127218						1			Not Found	Not Found	Not Found	Not Found	High	Not Found	Not Found	Not Found	Not Found	Not Found	Not Found	Not Found	Not Found	Not Found	Not Found	Not Found	Not Found	Not Found	High	Not Found	Not Found	Not Found	Not Found	Not Found	Not Found	Not Found	Not Found	Not Found	High	Not Found	Not Found	Not Found	Not Found	Not Found	High	Not Found	n/a	High		3		0.6979		0		1		1		1		1095.21		0.23		0.00026		88.3743		6.89e-06		2.004e-08		2.574	2.35			88.68
FALSE	High	Unambiguous	AQLVVIAHDVDPIELVVFLPALCR	[K].AQLVVIAHDVDPIELVVFLPALCR.[K]	1xCarbamidomethyl [C23]	1xCarbamidomethyl [C23]	2.47242e-08	5.87748e-05	4.41	1	1	10	P12970	P12970 [152-175]			60S ribosomal protein L7a OS=Mus musculus OX=10090 GN=Rpl7a PE=1 SV=2	P12970	0	2687.5	24	1.465	0.372	0.176	0.55	-1.43	-2.51	0.579474	0.382143	0.0191182	0.999999	0.928952	0.172682	0	0	0	19.3292	18.2367	12.5206	166.3	123	18.1	243.6	45.8	3.2							1	1	1	1	1	1	166.3	123	18.1	243.6	45.8	3.2	320206	236925	34840.7	469092	88157.9	6124.36	Det	Det	Imp	Det	Det	Det	214294	236925		444386	71967.3	5875.87	1	2		2	1	1		High	High	Not Found	High	High	Peak Found	High	High	High	Not Found	High	High	Not Found	Not Found	Not Found	High	High	High	High	High	Not Found	Peak Found	Not Found	Not Found	High	High	Not Found	High	High	Peak Found	High	High	Not Found	High	High	Peak Found	n/a	High		3		0.6923		0		1		1		1		896.503		-0.41		-0.00037		107.287		6.89e-06		1.32e-14		4.41	5.07			107.44
FALSE	High	Unambiguous	AQIWDTAGQER	[K].AQIWDTAGQER.[Y]			5.97217e-05	5.87748e-05	2.254	1	7	30	P46638	P46638 [62-72]			Ras-related protein Rab-11B OS=Mus musculus OX=10090 GN=Rab11b PE=1 SV=3	P46638; E9Q3P9; G3UY29; P62492; G3UZD3; G3UZL4; F8WGS1	0	1274.61	11	0.836	0.92	0.657	-0.26	-0.12	-0.61	0.685954	0.770608	0.481861	0.999999	0.999995	0.98155	0	0	0	20.79	21.2124	20.6737	109.9	122.9	98	91.9	113.1	64.3							1	1	1	1	1	1	109.9	122.9	98	91.9	113.1	64.3	1.24083e+06	1.38737e+06	1.10614e+06	1.03725e+06	1.277e+06	726254	Det	Det	Det	Det	Det	Det	830411	1.38737e+06	975879	982624	1.04247e+06	696787	3	3	3	3	3	3		High	High	High	High	High	High	High	High	High	High	High	High	High	High	High	Peak Found	High	High	High	High	High	Peak Found	Peak Found	High	High	High	High	High	High	High	High	High	High	High	High	High	High	High	2	2	0.5739	0.5344	0	0	1	1	1	1	1	1	637.81	637.81	0.14	0.14	9e-05	9e-05	36.283	36.283	6.934e-06	6.89e-06	7.034e-06	2.383e-07	1.823	2.254	2.47	240.07	240.07	35.88
FALSE	High	Unambiguous	AQMEQLNGVLLHLESELAQTR	[K].AQMEQLNGVLLHLESELAQTR.[A]			2.0825e-10	5.87748e-05	5.726	1	1	2	P05784	P05784 [326-346]			Keratin, type I cytoskeletal 18 OS=Mus musculus OX=10090 GN=Krt18 PE=1 SV=5	P05784	0	2380.23	21	35.317	1.126	0.149	5.14	0.17	-2.74	7.57172e-13	0.989502	0.000191752	5.69748e-11	0.999995	0.00406045	0	0	0	20.1149	20.0061	22.1985	2.6	42.4	362.5	90.8	47.7	54.1							1	1	1	1	1	1	2.6	42.4	362.5	90.8	47.7	54.1	33272.4	548694	4.69386e+06	1.17509e+06	617816	700391	Det	Det	Det	Det	Det	Det	22267.2	548694	4.14112e+06	1.1132e+06	504352	671974	1	1	2	1	1	2		Peak Found	Peak Found	High	Peak Found	Peak Found	Peak Found	Not Found	Peak Found	Not Found	Not Found	Peak Found	Not Found	Not Found	High	High	Not Found	Not Found	Peak Found	Not Found	Not Found	Peak Found	Not Found	Peak Found	Peak Found	Peak Found	Peak Found	High	Peak Found	Peak Found	Peak Found	Peak Found	Peak Found	High	Peak Found	Peak Found	Peak Found	n/a	High		3		0.7495		0		1		1		1		794.082		1.23		0.00098		99.5248		6.89e-06		6.305e-16		5.726	5.55			100.2
FALSE	High	Unambiguous	AQMVQEDLEK	[K].AQMVQEDLEK.[T]			0.00020195	0.000105969	1.886	1	1	30	P26041	P26041 [449-458]			Moesin OS=Mus musculus OX=10090 GN=Msn PE=1 SV=3	P26041	0	1190.57	10	0.902	0.98	1.067	-0.15	-0.03	0.09	0.707946	0.870958	0.886381	0.999999	0.999995	0.999948	0	0	0	23.2453	23.5125	23.1541	109.7	111.8	82.3	99	109.5	87.8							1	1	1	1	1	1	109.7	111.8	82.3	99	109.5	87.8	6.52391e+06	6649145	4.89668e+06	5.88762e+06	6.51386e+06	5.22599e+06	Det	Det	Det	Det	Det	Det	4.36604e+06	6649145	4.32006e+06	5577532	5.31756e+06	5.01396e+06	3	3	3	3	3	3		High	High	High	High	High	High	High	High	High	High	Peak Found	High	High	High	High	High	High	High	High	High	High	Peak Found	High	Peak Found	High	High	High	High	High	High	High	High	High	High	High	High	High	High	2	2	0.6757	0.5913	0	0	1	1	1	1	1	1	595.789	595.789	-0.39	-0.39	-0.00023	-0.00023	25.8181	25.8181	6.934e-06	1.124e-05	4.425e-05	4.112e-06	1.535	1.886	2.52	240.66	240.66	25.75
FALSE	High	Unambiguous	AQNTWGCGSSLR	[K].AQNTWGCGSSLR.[T]	1xCarbamidomethyl [C7]	1xCarbamidomethyl [C7]	8.25874e-06	5.87748e-05	2.808	1	3	34	P48678	P48678 [516-527]			Prelamin-A/C OS=Mus musculus OX=10090 GN=Lmna PE=1 SV=2	P48678; P48678-2; P48678-3	0	1336.61	12	1.424	1.878	1.795	0.51	0.91	0.84	0.527109	0.212863	0.190718	0.993783	0.746156	0.714408	0	0	0	23.4639	23.634	23.0931	89.8	80.5	53.8	127.9	151.2	96.6							1	1	1	1	1	1	89.8	80.5	53.8	127.9	151.2	96.6	5.73268e+06	5.1395e+06	3.43535e+06	8.16361e+06	9.65076e+06	6.16735e+06	Det	Det	Det	Det	Det	Det	3.83652e+06	5.1395e+06	3.03081e+06	7.73365e+06	7.87836e+06	5.91712e+06	3	3	3	3	3	3		High	High	High	High	High	High	Peak Found	High	Peak Found	High	High	High	High	High	High	High	High	High	High	High	High	High	High	High	High	High	High	High	High	High	High	High	High	High	High	High	High	High	2	2	0.8196	0.757	0	0	1	1	1	1	1	1	668.805	668.805	-2.42	-2.42	-0.00162	-0.00162	26.7534	26.7534	6.934e-06	6.89e-06	4.948e-07	3.249e-09	2.237	2.808	2.84	308.14	308.14	26.61
FALSE	High	Unambiguous	AQNVPLPVSTLVEFVIAATDCTAK	[R].AQNVPLPVSTLVEFVIAATDCTAK.[E]	1xCarbamidomethyl [C21]	1xCarbamidomethyl [C21]	1.68663e-07	5.87748e-05	3.881	1	5	10	P29699	P29699 [188-211]			Alpha-2-HS-glycoprotein OS=Mus musculus OX=10090 GN=Ahsg PE=1 SV=1	A0A338P7H5; A0A338P692; A0A338P7G1; P29699; A0A338P703	0	2544.34	24	4.787	12.988	6.291	2.26	3.7	2.65	0.0195835	2.61703e-05	0.0294092	0.164318	0.000848217	0.234107	0	0	0	19.6588	20.4132	19.3176	29	21.9	17.2	138.8	284.8	108.3							1	1	1	1	1	1	29	21.9	17.2	138.8	284.8	108.3	159051	120347	94447	761394	1.56304e+06	594165	Det	Det	Det	Det	Det	Det	106443	120347	83325.1	721293	1.27598e+06	570058	3	3	3	3	3	3		High	Peak Found	High	High	High	High	Peak Found	Peak Found	High	Peak Found	Peak Found	Peak Found	Peak Found	Peak Found	High	Peak Found	High	High	High	High	High	Peak Found	High	High	High	Peak Found	High	High	High	High	High	Peak Found	High	High	High	High	n/a	High		3		0.7623		0		1		1		1		848.785		0.48		0.00041		113.189		6.89e-06		7.929e-13		3.881	3.87			113.72
FALSE	High	Unambiguous	AQPARPPPPVQPGEIGEAIAK	[K].AQPARPPPPVQPGEIGEAIAK.[Y]			0.0125133	0.000967413	0.917	1	12	2	B7ZWM6	B7ZWM6 [1022-1042]			Sorbin and SH3 domain-containing protein 2 OS=Mus musculus OX=10090 GN=Sorbs2 PE=1 SV=1	Q3UTJ2; A0A0R4J1T1; A0A0R4J1W0; Q3UTJ2-4; Q3UTJ2-2; B7ZWM6; B2RXQ9; B9EKP8; D3Z080; Q3UTJ2-5; Z4YJR7; Q3UTJ2-3	0	2123.16	21																																																																			No Quan Values	Not Found	Not Found	Not Found	High	High	Not Found	Not Found	Not Found	Not Found	Not Found	Not Found	Not Found	Not Found	Not Found	Not Found	Not Found	High	Not Found	Not Found	High	Not Found	Not Found	Not Found	Not Found	Not Found	Not Found	Not Found	High	High	Not Found	Not Found	Not Found	Not Found	High	High	Not Found	n/a	High		3		0.5315		0		1		1		1		708.389		-4.19		-0.00296		46.1914		0.0002581		0.004588		0.917	1.43
FALSE	High	Unambiguous	AQPDRPVSLEQLR	[R].AQPDRPVSLEQLR.[T]			0.0584111	0.00346682	0.602	1	1	2	Q99JT9	Q99JT9 [20-32]			1,2-dihydroxy-3-keto-5-methylthiopentene dioxygenase OS=Mus musculus OX=10090 GN=Adi1 PE=1 SV=1	Q99JT9	0	1508.82	13	0.961	1.318	0.62	-0.06	0.4	-0.69	0.824226	0.72222	0.457876	0.999999	0.999995	0.974127	0	0	0	19.5941	19.6262	19.6487	107.8	83.9	119.8	103.6	110.6	74.3							1	1	1	1	1	1	107.8	83.9	119.8	103.6	110.6	74.3	501028	389841	556480	481472	513774	344978	Det	Det	Det	Det	Det	Det	335307	389841	490950	456114	419417	330981	1	1	1	1	1	1		Peak Found	High	Peak Found	Peak Found	Peak Found	Peak Found	Peak Found	Not Found	Not Found	High	Not Found	Not Found	Peak Found	Not Found	Not Found	Peak Found	Not Found	Not Found	Peak Found	Not Found	Not Found	Peak Found	Not Found	Not Found	Peak Found	High	Peak Found	Peak Found	Peak Found	Peak Found	Peak Found	High	Peak Found	Peak Found	Peak Found	Peak Found	High	High	3	3	0.5583	0.4155	0	0	1	1	1	1	1	1	503.61	503.61	-0.9	-0.9	-0.00045	-0.00045	32.246	32.246	0.001475	0.001214	0.01474	0.01729	0.557	0.602	1.42	124.77	124.77	32.91
FALSE	High	Unambiguous	AQPEHIISEGR	[R].AQPEHIISEGR.[G]			8.40065e-05	5.87748e-05	2.155	1	1	68	Q99J99	Q99J99 [283-293]			3-mercaptopyruvate sulfurtransferase OS=Mus musculus OX=10090 GN=Mpst PE=1 SV=4	Q99J99	0	1236.63	11	1.287	1.176	0.656	0.36	0.23	-0.61	0.696671	0.782899	0.291217	0.999999	0.999995	0.855368	0	0	0	24.4092	24.9702	24.2006	83.7	119	90.5	107.7	139.9	59.3							1	1	1	1	1	1	83.7	119	90.5	107.7	139.9	59.3	1.18e+07	1.67711e+07	1.27579e+07	1.51819e+07	1.972e+07	8.3638e+06	Det	Det	Det	Det	Det	Det	7.89698e+06	1.67711e+07	1.12556e+07	1.43823e+07	1.60984e+07	8.02445e+06	6	6	6	6	6	6		High	High	High	High	High	High	High	High	High	High	High	High	High	High	High	High	High	High	High	High	High	High	High	High	High	High	High	High	High	High	High	High	High	High	High	High	High	High	2	2	0.6413	0.6549	0	0	1	1	1	1	1	1	618.821	618.82	0.72	-0.37	0.00045	-0.00023	15.0097	14.8594	6.934e-06	6.89e-06	1.419e-05	5.151e-07	1.713	2.155	2.55	253.01	253.01	15.31
FALSE	High	Unambiguous	AQPNPEEPIDEDENVQAER	[K].AQPNPEEPIDEDENVQAER.[L]			0.107984	0.00586172	0.485	1	1	5	Q8K441	Q8K441 [1241-1259]			ATP-binding cassette sub-family A member 6 OS=Mus musculus OX=10090 GN=Abca6 PE=1 SV=2	Q8K441	0	2179.97	19	0.728	2.302	1.031	-0.46	1.2	0.04	0.824273	0.622254	0.958672	0.999999	0.999995	0.999948	0	0	0	15.3954	17.5108	15.6219	87.5	88.1	77.7	63.7	202.9	80.1							1	1	1	1	1	1	87.5	88.1	77.7	63.7	202.9	80.1	64402.4	64861.1	57159.1	46853.8	149315	58935.8	Det	Det	Det	Imp	Det	Imp	43100.5	64861.1	50428.1		121893		1	1	1		1			High	High	Peak Found	Not Found	High	Not Found	High	Not Found	Not Found	High	Not Found	Not Found	Peak Found	Not Found	Not Found	Not Found	Not Found	Not Found	Peak Found	High	Not Found	Not Found	Not Found	Not Found	High	High	Peak Found	Not Found	High	Not Found	High	High	Peak Found	Not Found	High	Not Found	High	High	2	3	0.4015	0.4722	0	0	1	1	1	1	1	1	1090.49	727.33	0.07	1.06	7e-05	0.00077	38.8781	38.3943	0.001837	0.00186	0.02105	0.02794	0.485	0.466	0.72	72.83	72.83	38.7
FALSE	High	Unambiguous	AQPSASLGVGYR	[R].AQPSASLGVGYR.[T]			0.0104729	0.000683536	0.954	1	3	2	Q8C2Q3	Q8C2Q3 [251-262]			RNA-binding protein 14 OS=Mus musculus OX=10090 GN=Rbm14 PE=1 SV=1	Q8C2Q3; E9QL13; Q8C2Q3-2	0	1205.63	12	0.825	1.32	0.963	-0.28	0.4	-0.05	0.754078	0.717424	0.931913	0.999999	0.999995	0.999948	0	0	0	18.9126	19.5425	19.0292	99.3	107.3	86.5	81.9	141.7	83.3							1	1	1	1	1	1	99.3	107.3	86.5	81.9	141.7	83.3	340107	367593	296245	280641	485138	285211	Det	Det	Det	Det	Det	Det	227613	367593	261360	265860	396040	273639	1	1	1	1	1	1		High	Peak Found	Peak Found	Peak Found	Peak Found	Peak Found	Not Found	High	Not Found	Not Found	Peak Found	Not Found	Not Found	Peak Found	Not Found	Not Found	Peak Found	Not Found	Not Found	Peak Found	Not Found	Not Found	Peak Found	Not Found	High	Peak Found	Peak Found	Peak Found	Peak Found	Peak Found	High	Peak Found	Peak Found	Peak Found	Peak Found	Peak Found	High	High	2	2	1	0.4865	0	0	1	1	1	1	1	1	603.318	603.318	0.69	0.69	0.00042	0.00042	32.0884	32.0884	0.0002575	0.0002103	0.002959	0.003698	0.86	0.954	1.11	149.71	149.71	32.26
FALSE	High	Unambiguous	AQPSQAAEEPAEK	[K].AQPSQAAEEPAEK.[A]			1.85182e-05	5.87748e-05	2.584	1	2	30	Q9R1P4	Q9R1P4 [244-256]			Proteasome subunit alpha type-1 OS=Mus musculus OX=10090 GN=Psma1 PE=1 SV=1	A0A1B0GS70; Q9R1P4	0	1355.64	13	0.978	1.402	0.342	-0.03	0.49	-1.55	0.828809	0.554851	0.0204263	0.999999	0.999995	0.18037	0	0	0	24.2722	24.3399	23.1433	128.7	100.4	77.6	125.9	140.8	26.6							1	1	1	1	1	1	128.7	100.4	77.6	125.9	140.8	26.6	1.2694e+07	9.90252e+06	7.65324e+06	1.24197e+07	1.38819e+07	2.61866e+06	Det	Det	Det	Det	Det	Det	8.4953e+06	9.90252e+06	6.75201e+06	1.17656e+07	11332459	2.51242e+06	3	3	3	3	3	2		High	High	High	High	High	High	High	High	High	Peak Found	High	High	High	High	Peak Found	High	High	High	High	High	High	Not Found	High	High	High	High	High	High	High	High	High	High	High	High	High	High	High	High	2	2	0.5684	0.6483	0	0	1	1	1	1	1	1	678.326	678.325	1.35	-0.74	0.00092	-0.0005	12.243	12.1609	6.934e-06	6.89e-06	1.729e-06	1.846e-08	2.042	2.584	3.27	291.54	291.54	12.27
FALSE	High	Unambiguous	AQPSVSLGAAYR	[R].AQPSVSLGAAYR.[A]			0.000165911	0.000105969	1.948	1	3	28	Q8C2Q3	Q8C2Q3 [239-250]			RNA-binding protein 14 OS=Mus musculus OX=10090 GN=Rbm14 PE=1 SV=1	Q8C2Q3; E9QL13; Q8C2Q3-2	0	1219.64	12	0.869	1.393	1.088	-0.2	0.48	0.12	0.773774	0.52195	0.896071	0.999999	0.990914	0.999948	0	0	0	21.0808	21.3131	20.9999	111.9	91.8	82	97.2	127.9	89.2							1	1	1	1	1	1	111.9	91.8	82	97.2	127.9	89.2	1.4864e+06	1.21916e+06	1.0887e+06	1.29126e+06	1.69814e+06	1.18464e+06	Det	Det	Det	Det	Det	Det	994753	1.21916e+06	960499	1.22326e+06	1.38627e+06	1.13658e+06	3	3	3	3	3	3		High	High	High	High	High	High	Peak Found	High	High	Peak Found	High	High	High	High	Peak Found	High	High	High	High	Peak Found	High	High	High	High	High	High	High	High	High	High	High	High	High	High	High	High	High	High	2	2	0.7576	0.6682	0	0	1	1	1	1	1	1	610.325	610.325	-0.46	-0.46	-0.00028	-0.00028	36.2658	36.2658	6.934e-06	1.124e-05	3.281e-05	2.56e-06	1.582	1.948	2.2	216.62	216.62	36.55
FALSE	High	Unambiguous	AQPSVSLGAPYR	[R].AQPSVSLGAPYR.[G]			0.000324033	0.000105969	1.741	1	3	12	Q8C2Q3	Q8C2Q3 [275-286]			RNA-binding protein 14 OS=Mus musculus OX=10090 GN=Rbm14 PE=1 SV=1	Q8C2Q3; E9QL13; Q8C2Q3-2	0	1245.66	12	1.038	1.39	0.879	0.05	0.48	-0.19	0.957567	0.628883	0.841335	0.999999	0.999995	0.999948	0	0	0	20.0425	20.5146	20.0148	94.2	101.1	88.5	97.8	140.6	77.8							1	1	1	1	1	1	94.2	101.1	88.5	97.8	140.6	77.8	653437	701698	614033	678341	975437	539587	Det	Det	Det	Det	Det	Det	437304	701698	541726	642614	796294	517694	3	3	3	3	3	3		High	Peak Found	Peak Found	High	High	Peak Found	Peak Found	High	High	Peak Found	Peak Found	Peak Found	Peak Found	Peak Found	Peak Found	Peak Found	Peak Found	High	High	High	High	Peak Found	Peak Found	Peak Found	High	Peak Found	Peak Found	High	High	Peak Found	High	Peak Found	Peak Found	High	High	Peak Found	High	High	2	2	0.6832	0.375	0	0	1	1	1	1	1	1	623.333	623.333	0.42	0.42	0.00026	0.00026	39.6352	39.6352	6.934e-06	1.124e-05	8.133e-05	1.275e-05	1.44	1.741	1.36	204.55	204.55	39.17
FALSE	High	Unambiguous	AQQELEEQTR	[K].AQQELEEQTR.[R]			0.000151289	0.000105969	1.977	1	1	4	P26041	P26041 [361-370]			Moesin OS=Mus musculus OX=10090 GN=Msn PE=1 SV=3	P26041	0	1231.59	10	0.717	0.029	1.094	-0.48	-5.1	0.13	0.478358	7.82589e-09	0.923963	0.980353	5.20683e-07	0.999948	0	0	0	20.735	20.1747	19.2084	189.6	173.3	45.9	135.9	5	50.2							1	1	1	1	1	1	189.6	173.3	45.9	135.9	5	50.2	1.29429e+06	1.18356e+06	313629	927907	34425.8	342986	Det	Det	Det	Det	Imp	Det	866184	1.18356e+06	276697	879036		329070	2	2	1	2		1		High	High	Peak Found	Peak Found	Not Found	Peak Found	Peak Found	Not Found	High	High	Not Found	Peak Found	Not Found	Not Found	Peak Found	Peak Found	Not Found	Peak Found	Not Found	Not Found	Not Found	Not Found	Not Found	Peak Found	High	High	Peak Found	Peak Found	Not Found	Peak Found	High	High	Peak Found	Peak Found	Not Found	Peak Found	High	High	2	2	0.6804	0.6398	0	0	1	1	1	1	1	1	616.3	616.3	1.05	1.05	0.00065	0.00065	13.1357	13.1357	6.934e-06	1.124e-05	2.971e-05	2.044e-06	1.598	1.977	2.61	237.18	237.18	13.29
FALSE	High	Unambiguous	AQQLADVEAK	[K].AQQLADVEAK.[K]			0.00426584	0.00031838	1.136	1	2	2	Q9EQK5	Q9EQK5 [784-793]			Major vault protein OS=Mus musculus OX=10090 GN=Mvp PE=1 SV=4	Q9EQK5; E9Q3X0	0	1072.56	10	1.271	1.428	0.478	0.35	0.51	-1.06	0.665938	0.53998	0.304812	0.999999	0.995147	0.869726	0	0	0	20.9038	20.9609	20.242	104.1	93.7	92	132.4	133.8	44							1	1	1	1	1	1	104.1	93.7	92	132.4	133.8	44	1.04707e+06	942428	924793	1.33123e+06	1.34573e+06	442111	Det	Det	Det	Det	Det	Det	700735	942428	815892	1.26112e+06	1.09858e+06	424173	1	1	1	1	1	1		High	Peak Found	Peak Found	Peak Found	Peak Found	Peak Found	High	Not Found	Not Found	Peak Found	Not Found	Not Found	Peak Found	Not Found	Not Found	Peak Found	Not Found	Not Found	Peak Found	Not Found	Not Found	Peak Found	Not Found	Not Found	High	Peak Found	Peak Found	Peak Found	Peak Found	Peak Found	High	Peak Found	Peak Found	Peak Found	Peak Found	Peak Found	High	High	2	2	0.2378	0.0523	0	0	1	1	1	1	1	1	536.786	536.786	1.33	1.33	0.00071	0.00071	20.0599	20.0599	7.078e-05	8.713e-05	0.001178	0.00129	1.016	1.136	1.53	187.51	187.51	20.34
FALSE	High	Unambiguous	AQQIQALQSNVR	[K].AQQIQALQSNVR.[A]			3.94672e-06	5.87748e-05	3.012	1	2	50	E9PV24	E9PV24 [150-161]			Fibrinogen alpha chain OS=Mus musculus OX=10090 GN=Fga PE=1 SV=1	E9PV24; E9PV24-2	0	1355.74	12	1.182	1.468	1.355	0.24	0.55	0.44	0.800143	0.438272	0.445509	0.999999	0.964112	0.969084	0	0	0	25.0224	25.0546	24.8374	101.1	84.2	72.9	119.5	123.5	98.8							1	1	1	1	1	1	101.1	84.2	72.9	119.5	123.5	98.8	1.90458e+07	1.58536e+07	1.37371e+07	2.25198e+07	2.32671e+07	1.86143e+07	Det	Det	Det	Det	Det	Det	1.27462e+07	1.58536e+07	1.21194e+07	2.13337e+07	1.8994e+07	1.78591e+07	6	6	6	6	6	5		High	High	High	High	High	High	High	High	High	High	High	High	High	High	High	High	High	High	High	High	High	High	High	High	High	High	High	High	High	High	High	High	High	High	High	High	High	High	2	2	0.6636	0.5838	0	0	1	1	1	1	1	1	678.372	678.372	-1.18	-1.18	-0.0008	-0.0008	27.7571	27.7571	6.934e-06	6.89e-06	1.433e-07	6.673e-10	2.43	3.012	3.34	344.03	344.03	28.45
FALSE	High	Unambiguous	AQQVAVQEQEIAR	[R].AQQVAVQEQEIAR.[R]			1.73935e-06	5.87748e-05	3.238	1	2	22	G3UYU4	G3UYU4 [214-226]			Flotillin-1 OS=Mus musculus OX=10090 GN=Flot1 PE=1 SV=1	G3UYU4; O08917	0	1469.77	13	1.769	0.88	0.689	0.82	-0.18	-0.54	0.361766	0.824257	0.620929	0.912006	0.999995	0.999948	0	0	0	19.4377	19.8046	19.6977	65.6	115.4	119.3	116	101.6	82.2							1	1	1	1	1	1	65.6	115.4	119.3	116	101.6	82.2	302813	532880	550995	535654	469045	379631	Det	Det	Det	Det	Det	Det	202654	532880	486111	507442	382903	364228	2	3	3	3	3	2		High	High	High	High	High	High	Not Found	High	Peak Found	High	High	Peak Found	High	Peak Found	High	High	Peak Found	Peak Found	High	High	High	Peak Found	High	High	High	High	High	High	High	High	High	High	High	High	High	High	High	High	2	2	0.79	0.6963	0	0	1	1	1	1	1	1	735.389	735.389	-0.02	-0.02	-2e-05	-2e-05	27.0052	27.0052	6.934e-06	6.89e-06	3.555e-08	1.164e-10	2.648	3.238	2.7	336.66	336.66	27.5
FALSE	High	Unambiguous	AQQVSQGLDVLTAK	[K].AQQVSQGLDVLTAK.[V]			1.87384e-07	5.87748e-05	3.852	1	1	32	Q64727	Q64727 [353-366]			Vinculin OS=Mus musculus OX=10090 GN=Vcl PE=1 SV=4	Q64727	0	1457.8	14	1.004	0.928	0.743	0.01	-0.11	-0.43	0.960937	0.855247	0.614397	0.999999	0.999995	0.999948	0	0	0	21.526	22.0285	21.8573	88.9	116.1	113.6	89.2	107.7	84.4							1	1	1	1	1	1	88.9	116.1	113.6	89.2	107.7	84.4	1.86371e+06	2.43423e+06	2.38155e+06	1.87096e+06	2.25845e+06	1.76997e+06	Det	Det	Det	Det	Det	Det	1.24727e+06	2.43423e+06	2.1011e+06	1.77242e+06	1.84368e+06	1.69815e+06	3	3	3	3	3	3		High	High	High	High	High	High	High	High	High	High	High	High	High	Peak Found	High	High	Peak Found	High	High	High	High	High	High	Peak Found	High	High	High	High	High	High	High	High	High	High	High	High	High	High	2	2	0.7756	0.7704	0	0	1	1	1	1	1	1	729.404	729.404	2.7	2.7	0.00196	0.00196	48.2007	48.2007	6.934e-06	6.89e-06	1.317e-09	9.956e-13	3.162	3.852	3.18	396.47	396.47	48.37
FALSE	High	Unambiguous	AQSELSGAADEAAR	[K].AQSELSGAADEAAR.[A]			5.77244e-07	5.87748e-05	3.542	1	1	30	Q9D3D9	Q9D3D9 [137-150]			ATP synthase subunit delta, mitochondrial OS=Mus musculus OX=10090 GN=Atp5f1d PE=1 SV=1	Q9D3D9	0	1375.64	14	0.819	0.83	0.769	-0.29	-0.27	-0.38	0.562265	0.586598	0.560676	0.999999	0.999995	0.999948	0	0	0	23.2387	23.8074	23.4117	101.1	129.1	101.7	82.8	107.2	78.1							1	1	1	1	1	1	101.1	129.1	101.7	82.8	107.2	78.1	6.85061e+06	8.75004e+06	6.88923e+06	5.60877e+06	7.26416e+06	5.29569e+06	Det	Det	Det	Det	Det	Det	4.58469e+06	8.75004e+06	6.07797e+06	5.31337e+06	5.93007e+06	5.08082e+06	3	3	3	3	3	3		High	High	High	High	High	Peak Found	High	High	High	High	High	High	High	High	High	High	High	High	High	High	High	Peak Found	Peak Found	Peak Found	High	High	High	High	High	Peak Found	High	High	High	High	High	Peak Found	High	High	2	2	1	0.7771	0	0	1	1	1	1	1	1	688.326	688.326	-0.05	-0.05	-4e-05	-4e-05	22.0653	22.0653	6.934e-06	6.89e-06	1.275e-08	1.099e-11	2.808	3.542	3.5	335.73	335.73	22.05
FALSE	High	Unambiguous	AQSHDCVPVLSEHPLYILYTSGTTGLPK	[K].AQSHDCVPVLSEHPLYILYTSGTTGLPK.[G]	1xCarbamidomethyl [C6]	1xCarbamidomethyl [C6]	0.183047	0.00944772	0.391	1	2	1	Q14DH7	Q14DH7 [275-302]			Acyl-CoA synthetase short-chain family member 3, mitochondrial OS=Mus musculus OX=10090 GN=Acss3 PE=1 SV=2	Q14DH7; Q14DH7-2	0	3083.55	28																																																																			No Quan Values	Not Found	Not Found	High	Not Found	Not Found	Not Found	Not Found	Not Found	Not Found	Not Found	Not Found	Not Found	Not Found	High	Not Found	Not Found	Not Found	Not Found	Not Found	Not Found	Not Found	Not Found	Not Found	Not Found	Not Found	Not Found	High	Not Found	Not Found	Not Found	Not Found	Not Found	High	Not Found	Not Found	Not Found	n/a	High		4		0.2442		0		1		1		1		771.65		8.38		0.00646		78.3586		0.002323		0.03974		0.391	2.58
FALSE	High	Unambiguous	AQSHNFPNYGLSR	[R].AQSHNFPNYGLSR.[G]			7.27514e-05	5.87748e-05	2.197	1	1	6	Q9CYW4	Q9CYW4 [55-67]			Haloacid dehalogenase-like hydrolase domain-containing protein 3 OS=Mus musculus OX=10090 GN=Hdhd3 PE=1 SV=1	Q9CYW4	0	1490.71	13	0.708	1.105	0.871	-0.5	0.14	-0.2	0.494853	0.912142	0.817328	0.985896	0.999995	0.999948	0	0	0	21.8544	21.618	21.3718	149.6	89.4	83.5	105.9	98.9	72.7							1	1	1	1	1	1	149.6	89.4	83.5	105.9	98.9	72.7	2.8304e+06	1.69189e+06	1.57983e+06	2.00285e+06	1.8702e+06	1.37558e+06	Det	Det	Det	Det	Det	Det	1.89421e+06	1.69189e+06	1.39379e+06	1.89736e+06	1.52673e+06	1.31977e+06	3	3	3	3	3	3		High	Peak Found	Peak Found	High	Peak Found	Peak Found	Peak Found	High	Peak Found	Peak Found	Peak Found	Peak Found	Peak Found	Peak Found	Peak Found	High	Peak Found	High	Peak Found	Peak Found	Peak Found	Peak Found	Peak Found	Peak Found	High	Peak Found	Peak Found	High	Peak Found	Peak Found	High	Peak Found	Peak Found	High	Peak Found	Peak Found	High	High	3	3	1	0.6458	0	0	1	1	1	1	1	1	497.576	497.576	0.63	0.63	0.00032	0.00032	28.1279	28.1279	6.934e-06	6.89e-06	1.169e-05	3.703e-07	1.743	2.197	3.36	245.72	245.72	27.5
FALSE	High	Unambiguous	AQSTGGSSDPVLHEK	[R].AQSTGGSSDPVLHEK.[I]			5.03222e-05	5.87748e-05	2.303	1	4	8	E9QP99	E9QP99 [1025-1039]			Golgin subfamily A member 3 OS=Mus musculus OX=10090 GN=Golga3 PE=1 SV=1	E9QP99; P55937; P55937-1; A0A0R4J1H6	0	1512.73	15	0.778	8.752	2.196	-0.36	3.13	1.13		0.0155069	0.385183		0.15013	0.931796	0	0	0		18.7092	18.5663	45.2	31.2	67.5	35.2	272.8	148.2							1	1	1	1	1	1	45.2	31.2	67.5	35.2	272.8	148.2	86965.6	59988.9	129858	67662.7	525001	285155	Imp	Imp	Det	Imp	Det	Det			114566		428583	273586			1		1	1		High	High	Peak Found	Not Found	High	Peak Found	High	Not Found	Not Found	Not Found	Not Found	High	Not Found	Not Found	Peak Found	Not Found	Not Found	Not Found	Not Found	High	High	Not Found	Not Found	Peak Found	High	High	Peak Found	Not Found	High	Peak Found	High	High	Peak Found	Not Found	High	Peak Found	High	High	3	3	0.7179	0.6485	0	0	1	1	1	1	1	1	504.914	504.914	-0.04	-0.04	-2e-05	-2e-05	12.4728	12.4728	6.934e-06	6.89e-06	3.892e-06	1.629e-07	1.915	2.303	2.93	262.54	262.54	13.19
FALSE	High	Unambiguous	AQTMANSGIK	[R].AQTMANSGIK.[-]			0.000507506	0.000105969	1.614	1	2	2	Q3UZG4	Q3UZG4 [310-319]			Aminoacyl tRNA synthase complex-interacting multifunctional protein 1 OS=Mus musculus OX=10090 GN=Aimp1 PE=1 SV=1	Q3UZG4; P31230	0	1020.51	10	15.975	0.145	0.299	4	-2.79	-1.74	9.09722e-08	0.00611423		3.66968e-06	0.0766342		0	0	0	20.4443	19.4504		22.9	174.2	8.9	366.1	25.2	2.7							1	1	1	1	1	1	22.9	174.2	8.9	366.1	25.2	2.7	94276.4	716381	36662.8	1.50603e+06	103752	10970.8	Imp	Det	Imp	Det	Imp	Imp		716381		1.42671e+06				1		1				Not Found	Peak Found	Not Found	High	Not Found	Not Found	Not Found	Not Found	Not Found	Not Found	Peak Found	Not Found	Not Found	Not Found	Not Found	Not Found	High	Not Found	Not Found	Not Found	Not Found	Not Found	Not Found	Not Found	Not Found	Peak Found	Not Found	High	Not Found	Not Found	Not Found	Peak Found	Not Found	High	Not Found	Not Found	High	High	2	2	0.4708	0.4549	0	0	1	1	1	1	1	1	510.761	510.761	1.39	1.39	0.00071	0.00071	12.9845	12.9845	6.934e-06	1.124e-05	0.0002236	3.43e-05	1.282	1.614	2.77	236.67	236.67	12.55
FALSE	High	Unambiguous	AQVAQPGGDTIFGK	[K].AQVAQPGGDTIFGK.[I]			3.7515e-06	5.87748e-05	3.026	1	2	75	P70349	P70349 [8-21]			Histidine triad nucleotide-binding protein 1 OS=Mus musculus OX=10090 GN=Hint1 PE=1 SV=3	P70349; B0R1E3	0	1388.72	14	0.952	1.664	1.259	-0.07	0.73	0.33	0.796157	0.325107	0.665546	0.999999	0.883787	0.999948	0	0	0	26.4134	26.6083	26.3524	106.9	81.5	77.1	101.8	135.7	97							1	1	1	1	1	1	106.9	81.5	77.1	101.8	135.7	97	5.6896e+07	43381605	4.0994e+07	5.41511e+07	7.218e+07	5.16021e+07	Det	Det	Det	Det	Det	Det	38076908	43381605	36166643	51299016	58923826	49508407	3	3	3	3	3	3		High	High	High	High	High	High	High	High	High	High	High	High	High	High	High	High	High	High	High	High	High	High	High	High	High	High	High	High	High	High	High	High	High	High	High	High	High	High	2	2	0.7614	0.6981	0	0	1	1	1	1	1	1	694.86	694.86	-2.76	-2.76	-0.00192	-0.00192	42.4129	42.4129	6.934e-06	6.89e-06	8.681e-08	6.002e-10	2.508	3.026	2.65	342.59	342.59	42.33
FALSE	High	Unambiguous	AQVDDLTEAVAAK	[R].AQVDDLTEAVAAK.[D]			0.000552846	0.000144991	1.591	1	1	4	Q9QYE6	Q9QYE6 [283-295]			Golgin subfamily A member 5 OS=Mus musculus OX=10090 GN=Golga5 PE=1 SV=2	Q9QYE6	0	1330.68	13	0.983	0.993	0.046	-0.03	-0.01	-4.44	0.959995	0.954629	0.0156536	0.999999	0.999995	0.149549	0	0	0	17.6797	18.1203	17.3028	102.8	123.3	143.6	101.1	122.5	6.6							1	1	1	1	1	1	102.8	123.3	143.6	101.1	122.5	6.6	131209	157345	183257	128940	156289	8456.99	Det	Det	Det	Det	Det	Imp	87809.9	157345	161677	122149	127586		1	1	1	1	1			Peak Found	High	Peak Found	High	Peak Found	Not Found	Peak Found	Not Found	Not Found	High	Not Found	Not Found	Peak Found	Not Found	Not Found	Peak Found	High	Not Found	Peak Found	Not Found	Not Found	Not Found	Not Found	Not Found	Peak Found	High	Peak Found	High	Peak Found	Not Found	Peak Found	High	Peak Found	High	Peak Found	Not Found	High	High	2	2	0.6648	0.6392	0	0	1	1	1	1	1	1	665.845	665.845	-1.33	-1.33	-0.00088	-0.00088	45.36	45.36	6.934e-06	1.485e-05	0.0001894	4.116e-05	1.308	1.591	1.94	211.2	211.2	45.74
FALSE	High	Unambiguous	AQVEDAFR	[K].AQVEDAFR.[Y]			0.0215279	0.00145718	0.804	1	2	6	P19096	P19096 [1827-1834]			Fatty acid synthase OS=Mus musculus OX=10090 GN=Fasn PE=1 SV=2	P19096; A0A0U1RNJ1	0	935.458	8	1.023	1.269	1.578	0.03	0.34	0.66	0.8636	0.738062	0.353322	0.999999	0.999995	0.912363	0	0	0	22.4426	22.8621	22.5423	94.4	101.6	69.2	96.6	129	109.2							1	1	1	1	1	1	94.4	101.6	69.2	96.6	129	109.2	3.47932e+06	3.74401e+06	2.54853e+06	3.55906e+06	4.75256e+06	4.02279e+06	Det	Det	Det	Det	Det	Det	2.32849e+06	3.74401e+06	2.24842e+06	3.37161e+06	3.87973e+06	3.85957e+06	2	2	2	2	2	2		Peak Found	High	Peak Found	Peak Found	Peak Found	High	Not Found	Peak Found	Peak Found	Not Found	High	High	Not Found	Peak Found	Peak Found	Not Found	Peak Found	Peak Found	Not Found	Peak Found	Peak Found	Not Found	High	Peak Found	Peak Found	High	Peak Found	Peak Found	Peak Found	High	Peak Found	High	Peak Found	Peak Found	Peak Found	High	High	High	2	2	0.5899	0.5472	0	0	1	1	1	1	1	1	468.233	468.233	0.66	0.66	0.00031	0.00031	25.8042	25.8042	0.0005625	0.0004814	0.006684	0.008525	0.713	0.804	2.12	178.6	178.6	26.15
FALSE	High	Unambiguous	AQVHVSEEGGEPEAMLQVLGPKPALPEGTEDTAK	[R].AQVHVSEEGGEPEAMLQVLGPKPALPEGTEDTAK.[E]			1.89216e-05	5.87748e-05	2.578	1	4	2	P13020	P13020 [254-287]			Gelsolin OS=Mus musculus OX=10090 GN=Gsn PE=1 SV=3	A6PWS5; A0A0J9YUQ8; P13020-2; P13020	0	3514.74	34																																																																			No Quan Values	High	High	Not Found	Not Found	Not Found	Not Found	High	Not Found	Not Found	Not Found	High	Not Found	Not Found	Not Found	Not Found	Not Found	Not Found	Not Found	Not Found	Not Found	Not Found	Not Found	Not Found	Not Found	High	High	Not Found	Not Found	Not Found	Not Found	High	High	Not Found	Not Found	Not Found	Not Found	n/a	High		4		0.7261		0		1		1		1		879.444		4.8		0.00422		69.118		6.89e-06		1.934e-08		2.578	3.14
FALSE	High	Unambiguous	AQVIYTR	[R].AQVIYTR.[N]			0.0409569	0.00258786	0.672	1	2	36	A0A1L1SQA8	A0A1L1SQA8 [73-79]			40S ribosomal protein S25 OS=Mus musculus OX=10090 GN=Rps25 PE=1 SV=1	A0A1L1SQA8; P62852	0	850.478	7	1.224	1.56	0.87	0.29	0.64	-0.2	0.78853	0.332686	0.698957	0.999999	0.890634	0.999948	0	0	0	25.4859	25.6129	24.9547	102.5	90.1	75.6	125.5	140.5	65.7							1	1	1	1	1	1	102.5	90.1	75.6	125.5	140.5	65.7	2.5691e+07	22570143	1.89426e+07	3.14534e+07	3.5211e+07	1.64734e+07	Det	Det	Det	Det	Det	Det	17193376	22570143	1.67119e+07	29796814	28744331	1.5805e+07	3	3	3	3	3	3		High	High	High	High	High	High	High	High	High	High	High	High	High	High	High	High	High	High	High	High	High	High	High	High	High	High	High	High	High	High	High	High	High	High	High	High	High	High	2	2	0.5961	0.6018	0	0	1	1	1	1	1	1	425.743	425.743	-0.17	-0.17	-7e-05	-7e-05	16.7873	16.7873	0.001266	0.0009485	0.01282	0.01421	0.585	0.672	2.26	180.1	180.1	17.55
FALSE	High	Unambiguous	AQVQDNESLSHLNR	[R].AQVQDNESLSHLNR.[E]			0.0125736	0.000967413	0.916	1	4	2	E9PUQ5	E9PUQ5 [512-525]			Golgin subfamily A member 2 OS=Mus musculus OX=10090 GN=Golga2 PE=1 SV=1	E9PUQ5; Q921M4; Z4YJU8; Q921M4-2	0	1610.79	14	1.644	1.106	2.771	0.72	0.15	1.47	0.648503	0.941073	0.468913	0.999999	0.999995	0.978393	0	0	0	18.3472	19.0841	17.4869	70.7	137.8	32.6	116.2	152.4	90.3							1	1	1	1	1	1	70.7	137.8	32.6	116.2	152.4	90.3	149767	292023	69086.2	246217	323064	191455	Det	Det	Imp	Det	Det	Det	100230	292023		233249	263732	183687	1	1		1	1	1		High	Peak Found	Not Found	Peak Found	Peak Found	Peak Found	Not Found	High	Not Found	Not Found	Peak Found	Not Found	Not Found	Not Found	Not Found	Not Found	Peak Found	Not Found	Not Found	Peak Found	Not Found	Not Found	Peak Found	Not Found	High	Peak Found	Not Found	Peak Found	Peak Found	Peak Found	High	Peak Found	Not Found	Peak Found	Peak Found	Peak Found	High	High	3	3	0.488	0.2679	0	0	1	1	1	1	1	1	537.602	537.602	2.5	2.5	0.00134	0.00134	21.5284	21.5284	0.0002944	0.0002581	0.003676	0.004628	0.822	0.916	1.12	160.88	160.88	21.43
FALSE	High	Unambiguous	AQVSLLIR	[R].AQVSLLIR.[R]			0.00156981	0.000144991	1.342	1	1	2	O35129	O35129 [158-165]			Prohibitin-2 OS=Mus musculus OX=10090 GN=Phb2 PE=1 SV=1	O35129	0	899.567	8	0.922	0.644	0.586	-0.12	-0.63	-0.77	0.901008	0.403712	0.389923	0.999999	0.943385	0.935063	0	0	0	20.5465	20.4122	20.6247	114.8	105.8	129.5	105.9	68.1	75.9							1	1	1	1	1	1	114.8	105.8	129.5	105.9	68.1	75.9	992490	914596	1.11947e+06	915545	588951	655713	Det	Det	Det	Det	Det	Det	664211	914596	987646	867325	480788	629109	1	1	1	1	1	1		High	Peak Found	Peak Found	Peak Found	Peak Found	Peak Found	High	Not Found	Not Found	Peak Found	Not Found	Not Found	Peak Found	Not Found	Not Found	Peak Found	Not Found	Not Found	Peak Found	Not Found	Not Found	Peak Found	Not Found	Not Found	High	Peak Found	Peak Found	Peak Found	Peak Found	Peak Found	High	Peak Found	Peak Found	Peak Found	Peak Found	Peak Found	High	High	2	2	0.5046	0.4268	0	0	1	1	1	1	1	1	450.287	450.287	0.08	0.08	4e-05	4e-05	45.3101	45.3101	2.036e-05	1.485e-05	0.0006742	0.0002926	1.106	1.342	2.46	224.15	224.15	44.96
FALSE	High	Unambiguous	AQYEALAQK	[R].AQYEALAQK.[N]			0.000518895	0.000105969	1.608	1	1	24	P05784	P05784 [247-255]			Keratin, type I cytoskeletal 18 OS=Mus musculus OX=10090 GN=Krt18 PE=1 SV=5	P05784	0	1021.53	9	0.644	0.787	0.559	-0.64	-0.35	-0.84	0.242636	0.556997	0.306793	0.789185	0.999995	0.871702	0	0	0	22.971	22.9153	22.3458	154.1	115.5	90.1	99.2	90.8	50.4							1	1	1	1	1	1	154.1	115.5	90.1	99.2	90.8	50.4	6.42878e+06	4.81698e+06	3.75664e+06	4.13701e+06	3.78897e+06	2.10128e+06	Det	Det	Det	Det	Det	Det	4.30238e+06	4.81698e+06	3.31427e+06	3.91912e+06	3.09311e+06	2.01602e+06	3	3	3	2	3	3		High	High	High	Peak Found	High	High	High	High	Peak Found	High	High	High	High	High	High	Peak Found	Not Found	Peak Found	High	High	Peak Found	High	Peak Found	High	High	High	High	Peak Found	High	High	High	High	High	Peak Found	High	High	High	High	2	2	0.6193	0.6215	0	0	1	1	1	1	1	1	511.269	511.269	-0.09	-0.09	-5e-05	-5e-05	19.1476	19.1476	6.934e-06	1.124e-05	0.0001771	3.596e-05	1.318	1.608	2.51	228.81	228.81	19.56
FALSE	High	Unambiguous	AQYEDIANR	[KR].AQYEDIANR.[S]			0.000280689	0.000105969	1.784	2	4	40	Q8BGZ7; P11679	Q8BGZ7 [326-334]; P11679 [271-279]			Keratin, type II cytoskeletal 75 OS=Mus musculus OX=10090 GN=Krt75 PE=1 SV=1 Keratin, type II cytoskeletal 8 OS=Mus musculus OX=10090 GN=Krt8 PE=1 SV=4	E9Q1Z0; Q8BGZ7; P11679; Q922U2	0	1079.51	9	0.994	0.808	0.718	-0.01	-0.31	-0.48	0.814671	0.561158	0.469092	0.999999	0.999995	0.978393	0	0	0	25.326	25.4023	24.7357	119.7	122.4	81.5	118.9	99	58.5							1	1	1	1	1	1	119.7	122.4	81.5	118.9	99	58.5	2.61163e+07	26717693	1.77855e+07	2.59506e+07	2.15956e+07	1.27636e+07	Det	Det	Det	Det	Det	Det	1.7478e+07	26717693	1.56911e+07	24583831	1.76295e+07	1.22457e+07	3	3	3	3	3	3	Shared	High	High	High	High	High	High	High	High	High	High	High	High	High	High	High	High	High	High	High	High	High	High	High	High	High	High	High	High	High	High	High	High	High	High	High	High	High	High	2	2	1	0.6321	0	0	1	1	1	1	1	1	540.26	540.26	1.19	1.19	0.00064	0.00064	21.4017	21.4017	6.934e-06	1.124e-05	6.621e-05	9.081e-06	1.472	1.784	2.12	225.49	225.49	22
FALSE	High	Unambiguous	AQYEDIAQK	[K].AQYEDIAQK.[S]			0.00109834	0.000144991	1.421	1	1	32	Q3UV17	Q3UV17 [343-351]			Keratin, type II cytoskeletal 2 oral OS=Mus musculus OX=10090 GN=Krt76 PE=1 SV=1	Q3UV17	0	1065.52	9	1.313	3.223	0.407	0.39	1.69	-1.3	0.729287	0.0221277	0.105668	0.999999	0.191939	0.525652	0	0	0	22.4713	21.9753	21.7211	116.6	43.5	104.1	153	140.3	42.4							1	1	1	1	1	1	116.6	43.5	104.1	153	140.3	42.4	3.04003e+06	1.13543e+06	2.71588e+06	3.99068e+06	3.6598e+06	1.1058e+06	Det	Det	Det	Det	Det	Det	2.0345e+06	1.13543e+06	2.39606e+06	3780495	2.98766e+06	1060930	3	3	3	3	3	3		High	High	High	High	High	High	High	High	High	High	High	High	High	High	High	Peak Found	Peak Found	High	High	High	High	High	High	High	High	High	High	High	High	High	High	High	High	High	High	High	High	High	2	2	1	0.6311	0	0	1	1	1	1	1	1	533.264	533.264	-1.19	-1.19	-0.00064	-0.00064	19.5556	19.5556	6.934e-06	1.485e-05	0.0003566	0.000156	1.208	1.421	2.06	228.23	228.23	19.64
FALSE	High	Unambiguous	ARPEFMLPVHFYGR	[K].ARPEFMLPVHFYGR.[V]			1.13895e-05	5.87748e-05	2.719	1	2	30	Q9ET01	Q9ET01 [193-206]			Glycogen phosphorylase, liver form OS=Mus musculus OX=10090 GN=Pygl PE=1 SV=4	Q9ET01; Q3UEJ6	0	1719.88	14	0.516	0.323	0.446	-0.96	-1.63	-1.16	0.248215	0.0274635	0.12998	0.796856	0.221857	0.591333	0	0	0	20.5781	21.548	21.6896	90.2	161.9	172.2	46.5	52.3	76.9							1	1	1	1	1	1	90.2	161.9	172.2	46.5	52.3	76.9	1.35203e+06	2.42584e+06	2.58091e+06	697323	784268	1.15205e+06	Det	Det	Det	Det	Det	Det	904828	2.42584e+06	2.27699e+06	660596	640234	1.10531e+06	3	3	3	3	3	3		High	High	High	High	High	High	High	High	High	High	High	Peak Found	High	High	Peak Found	High	High	High	High	High	High	High	Peak Found	High	High	High	High	High	High	High	High	High	High	High	High	High	High	High	4	4	0.7444	0.7106	0	0	1	1	1	1	1	1	430.725	430.725	-0.22	-0.22	-9e-05	-9e-05	58.8715	58.8715	6.934e-06	6.89e-06	5.502e-07	6.495e-09	2.22	2.719	4.25	327.71	327.71	59.28
FALSE	High	Unambiguous	ARPELEELLAK	[K].ARPELEELLAK.[L]			0.00365331	0.000275325	1.167	1	3	4	A0A140LHT6	A0A140LHT6 [101-111]			39S ribosomal protein L48, mitochondrial OS=Mus musculus OX=10090 GN=Mrpl48 PE=1 SV=1	A0A140LHT6; Q8JZS9; E9QPQ8	0	1268.72	11	1.157	1.964	0.59	0.21	0.97	-0.76	0.996659	0.503483	0.468456	0.999999	0.984563	0.978147	0	0	0	18.3044	18.7575	19.4748	64.7	60.1	177.6	74.9	118	104.7							1	1	1	1	1	1	64.7	60.1	177.6	74.9	118	104.7	183407	170255	503118	212153	334311	296781	Det	Det	Det	Det	Det	Det	122743	170255	443872	200980	272914	284740	2	1	2	2	2	2		Peak Found	Peak Found	High	High	Peak Found	Peak Found	Peak Found	Peak Found	Not Found	Peak Found	Not Found	Not Found	High	Peak Found	Not Found	Peak Found	High	Not Found	Peak Found	Peak Found	Not Found	Peak Found	Peak Found	Not Found	Peak Found	Peak Found	High	High	Peak Found	Peak Found	Peak Found	Peak Found	High	High	Peak Found	Peak Found	High	High	3	3	0.5265	0.4444	0	0	1	1	1	1	1	1	423.577	423.577	-2.47	-2.47	-0.00105	-0.00105	45.7543	45.7543	3.999e-05	6.48e-05	0.0008535	0.001057	1.068	1.167	2.43	232.5	232.5	46.16
FALSE	High	Unambiguous	ARPEPNPVIEGDLKPAK	[R].ARPEPNPVIEGDLKPAK.[H]			5.40976e-10	5.87748e-05	5.463	1	1	59	Q9DCJ5	Q9DCJ5 [146-162]			NADH dehydrogenase [ubiquinone] 1 alpha subcomplex subunit 8 OS=Mus musculus OX=10090 GN=Ndufa8 PE=1 SV=3	Q9DCJ5	0	1831.01	17	1.277	1.796	1.327	0.35	0.84	0.41	0.60198	0.203403	0.434064	0.999999	0.730201	0.960917	0	0	0	25.2374	25.4593	25.2589	88	78.2	77.9	112.3	140.4	103.3							1	1	1	1	1	1	88	78.2	77.9	112.3	140.4	103.3	2.10554e+07	1.87055e+07	1.86313e+07	2.68822e+07	3.35991e+07	2.47148e+07	Det	Det	Det	Det	Det	Det	1.40911e+07	1.87055e+07	16437358	2.54664e+07	2.74285e+07	2.3712e+07	6	6	6	6	6	6		High	High	High	High	High	High	High	High	High	High	High	High	High	High	High	High	High	High	High	High	High	High	High	High	High	High	High	High	High	High	High	High	High	High	High	High	High	High	3	3	0.8121	0.673	0	0	1	1	1	1	1	1	611.007	611.007	0.15	-0.21	9e-05	-0.00013	26.3767	25.9766	6.934e-06	6.89e-06	4.452e-13	6.305e-16	4.409	5.41	4.19	520.62	520.62	26.45
FALSE	High	Unambiguous	ARPPSEGEFVDCFQK	[R].ARPPSEGEFVDCFQK.[T]	1xCarbamidomethyl [C12]	1xCarbamidomethyl [C12]	0.0780014	0.00445587	0.546	1	2	2	Q99K30	Q99K30 [309-323]			Epidermal growth factor receptor kinase substrate 8-like protein 2 OS=Mus musculus OX=10090 GN=Eps8l2 PE=1 SV=1	Q99K30-2; Q99K30	0	1766.82	15	10.108	2.667	2.303	3.34	1.42	1.2	0.0702402	0.548773		0.402399	0.999454		0	0	0	17.6123	17.3273		23.9	86.3	5.5	241.6	230.1	12.7							1	1	1	1	1	1	23.9	86.3	5.5	241.6	230.1	12.7	20925.6	75537.7	4818.19	211507	201448	11097.2	Imp	Imp	Imp	Det	Det	Imp				200368	164451					1	1			Not Found	Not Found	Not Found	Peak Found	High	Not Found	Not Found	Not Found	Not Found	Not Found	Not Found	Not Found	Not Found	Not Found	Not Found	Peak Found	Not Found	Not Found	High	Not Found	Not Found	Not Found	Not Found	Not Found	Not Found	Not Found	Not Found	Peak Found	High	Not Found	Not Found	Not Found	Not Found	Peak Found	High	Not Found	High	High	3	3	0.6268	0.3103	0	0	1	1	1	1	1	1	589.605	589.605	-8.37	-8.37	-0.00493	-0.00493	39.6956	39.6956	0.001539	0.001622	0.01559	0.02294	0.546	0.517	1.16	184.84	184.84	40.08
FALSE	High	Unambiguous	ARPTTDSFDDYPPR	[R].ARPTTDSFDDYPPR.[R]			0.000232423	0.000105969	1.842	1	2	40	Q8BGD9	Q8BGD9 [201-214]			Eukaryotic translation initiation factor 4B OS=Mus musculus OX=10090 GN=Eif4b PE=1 SV=1	Q8BGD9; B2RWE8	0	1637.76	14	1.052	0.707	1.023	0.07	-0.5	0.03	0.996855	0.451659	0.948286	0.999999	0.969173	0.999948	0	0	0	21.6417	21.696	21.2758	112.6	123.5	78.1	118.5	87.3	79.9							1	1	1	1	1	1	112.6	123.5	78.1	118.5	87.3	79.9	1.96397e+06	2.15432e+06	1.36241e+06	2.06629e+06	1.52278e+06	1.39342e+06	Det	Det	Det	Det	Det	Det	1.31437e+06	2.15432e+06	1.20198e+06	1.95746e+06	1.24311e+06	1.33689e+06	9	8	7	6	4	8		High	High	High	High	High	High	High	High	Peak Found	High	High	High	High	Peak Found	High	High	High	High	High	Peak Found	Not Found	High	High	Peak Found	High	High	High	High	High	High	High	High	High	High	High	High	High	High	3	3	0.7024	0.6793	0	0	1	1	1	1	1	1	546.591	546.591	1.01	1.01	0.00055	0.00055	29.2761	29.2761	6.934e-06	1.124e-05	3.811e-05	5.804e-06	1.559	1.842	2.9	261.69	261.69	29.6
FALSE	High	Unambiguous	ASAAQPDSVGVK	[K].ASAAQPDSVGVK.[A]			0.000320765	0.000105969	1.744	1	2	4	Q5SU71	Q5SU71 [423-434]			E3 ubiquitin/ISG15 ligase TRIM25 OS=Mus musculus OX=10090 GN=Trim25 PE=1 SV=1	Q5SU71; Q61510	0	1129.58	12	0.954	0.814	1.463	-0.07	-0.3	0.55	0.951178	0.652174	0.768819	0.999999	0.999995	0.999948	0	0	0	18.547	19.158	18.0313	104.2	150.4	50.2	99.4	122.4	73.4							1	1	1	1	1	1	104.2	150.4	50.2	99.4	122.4	73.4	243410	351482	117179	232330	286035	171472	Det	Det	Det	Det	Det	Det	162899	351482	103380	220093	233504	164514	1	1	1	1	1	1		Peak Found	High	Peak Found	Peak Found	Peak Found	High	Not Found	Not Found	Peak Found	Not Found	Not Found	High	Not Found	Not Found	Peak Found	Not Found	Not Found	Peak Found	Not Found	Not Found	Peak Found	Not Found	Not Found	High	Peak Found	High	Peak Found	Peak Found	Peak Found	High	Peak Found	High	Peak Found	Peak Found	Peak Found	High	High	High	2	2	0.2817	0.2487	0	0	1	1	1	1	1	1	565.298	565.298	3.67	3.67	0.00207	0.00207	15.4787	15.4787	6.934e-06	1.124e-05	5.858e-05	1.246e-05	1.492	1.744	1.93	262	262	15.95
FALSE	High	Unambiguous	ASADLMSYCEEHAR	[K].ASADLMSYCEEHAR.[S]	1xCarbamidomethyl [C9]	1xCarbamidomethyl [C9]	4.28968e-06	5.87748e-05	2.989	1	3	12	A0A0N4SW28	A0A0N4SW28 [46-59]			Guanine nucleotide-binding protein subunit gamma OS=Mus musculus OX=10090 GN=Gng12 PE=1 SV=1	A0A0N4SW28; A0A0N4SVT3; Q9DAS9	0	1639.68	14	10.269	1.124	0.641	3.36	0.17	-0.64	2.83853e-06	0.886078	0.461379	8.68842e-05	0.999995	0.975763	0	0	0	20.9327	21.4567	20.6947	16	124.7	94.3	164.3	140.3	60.4							1	1	1	1	1	1	16	124.7	94.3	164.3	140.3	60.4	192511	1.50062e+06	1.13383e+06	1.97686e+06	1.68739e+06	726294	Det	Det	Det	Det	Det	Det	128835	1.50062e+06	1.00031e+06	1.87274e+06	1377496	696825	3	3	3	3	3	2		Peak Found	High	Peak Found	High	Peak Found	High	Peak Found	Peak Found	Peak Found	High	Peak Found	High	Peak Found	Peak Found	Peak Found	High	High	High	Peak Found	Peak Found	Peak Found	Peak Found	High	Not Found	Peak Found	High	Peak Found	High	Peak Found	High	Peak Found	High	Peak Found	High	Peak Found	High	High	High	3	3	0.8427	0.7461	0	0	1	1	1	1	1	1	547.235	547.235	3.23	3.23	0.00177	0.00177	30.6429	30.6429	6.934e-06	6.89e-06	3.169e-07	8.017e-10	2.306	2.989	3.23	308.83	308.83	30.6
FALSE	High	Unambiguous	ASAELALGENNEVLK	[K].ASAELALGENNEVLK.[S]			5.82303e-08	5.87748e-05	4.174	1	1	80	P05202	P05202 [108-122]			Aspartate aminotransferase, mitochondrial OS=Mus musculus OX=10090 GN=Got2 PE=1 SV=1	P05202	0	1557.81	15	1.148	0.747	0.921	0.2	-0.42	-0.12	0.806369	0.443718	0.827032	0.999999	0.965716	0.999948	0	0	0	25.2034	25.3909	25.3426	93.4	116.1	102.3	107.2	86.7	94.3							1	1	1	1	1	1	93.4	116.1	102.3	107.2	86.7	94.3	2.19964e+07	27332619	2.4088e+07	2.52441e+07	2.04115e+07	2.2197e+07	Det	Det	Det	Det	Det	Det	1.47208e+07	27332619	21251418	23914501	1.66628e+07	2.12964e+07	3	3	3	3	3	3		High	High	High	High	High	High	High	High	High	High	High	High	High	High	High	High	High	High	High	High	High	High	High	High	High	High	High	High	High	High	High	High	High	High	High	High	High	High	2	2	0.4985	0.3737	0	0	1	1	1	1	1	1	779.409	779.409	-0.81	-0.81	-0.00063	-0.00063	51.8169	51.8169	6.934e-06	6.89e-06	2.497e-10	8.221e-14	3.421	4.174	3.72	438.63	438.63	51.7
FALSE	High	Unambiguous	ASAEQIEEEVTK	[K].ASAEQIEEEVTK.[L]			5.64875e-06	5.87748e-05	2.913	1	2	26	Q61035	Q61035 [26-37]			Histidine--tRNA ligase, cytoplasmic OS=Mus musculus OX=10090 GN=Hars PE=1 SV=2	A0A494BAV2; Q61035	0	1333.65	12	0.987	0.638	0.831	-0.02	-0.65	-0.27	0.999473	0.348549	0.750923	0.999999	0.906192	0.999948	0	0	0	20.6243	21.2199	20.8201	90.9	144.9	99.4	89.7	92.5	82.7							1	1	1	1	1	1	90.9	144.9	99.4	89.7	92.5	82.7	1.00726e+06	1.60591e+06	1.10206e+06	994655	1.02479e+06	916180	Det	Det	Det	Det	Det	Det	674095	1.60591e+06	972283	942268	836587	879008	3	3	3	3	2	3		High	High	High	High	High	High	High	High	Peak Found	High	High	Peak Found	High	High	High	High	Peak Found	Peak Found	High	High	Not Found	High	Peak Found	High	High	High	High	High	High	High	High	High	High	High	High	High	High	High	2	2	0.6189	0.7394	0	0	1	1	1	1	1	1	667.328	667.328	-0.21	-0.21	-0.00014	-0.00014	38.4178	38.4178	6.934e-06	6.89e-06	2.185e-07	1.448e-09	2.364	2.913	3.53	333.73	333.73	38.89
FALSE	High	Unambiguous	ASAFALQEQPVVNAVIDDATK	[K].ASAFALQEQPVVNAVIDDATK.[E]			8.50478e-09	5.87748e-05	4.704	1	2	18	Q9D2G2	Q9D2G2 [288-308]			Dihydrolipoyllysine-residue succinyltransferase component of 2-oxoglutarate dehydrogenase complex, mitochondrial OS=Mus musculus OX=10090 GN=Dlst PE=1 SV=1	Q9D2G2-2; Q9D2G2	0	2187.13	21	2.641	0.406	0.785	1.4	-1.3	-0.35	0.0404347	0.0519763	0.627713	0.279815	0.340151	0.999948	0	0	0	21.3903	21.8327	22.4629	38.8	125.6	158.2	102.4	50.9	124.2							1	1	1	1	1	1	38.8	125.6	158.2	102.4	50.9	124.2	866895	2806175	3.53496e+06	2.28904e+06	1.13792e+06	2.77481e+06	Det	Det	Det	Det	Det	Det	580158	2806175	3.11869e+06	2.16848e+06	928933	2.66223e+06	3	6	6	3	4	6		High	High	High	High	High	High	High	High	Peak Found	High	High	High	High	High	High	High	High	Peak Found	High	Peak Found	High	Peak Found	High	High	High	High	High	High	High	High	High	High	High	High	High	High	n/a	High		2		0.7745		0		1		1		1		1094.07		3.8		0.00415		91.0681		6.89e-06		1.353e-15		4.704	3.37			90.3
FALSE	High	Unambiguous	ASAGLVTCGSVLK	[K].ASAGLVTCGSVLK.[L]	1xCarbamidomethyl [C8]	1xCarbamidomethyl [C8]	4.28968e-06	5.87748e-05	2.989	1	1	14	Q9ESP1	Q9ESP1 [31-43]			Stromal cell-derived factor 2-like protein 1 OS=Mus musculus OX=10090 GN=Sdf2l1 PE=1 SV=2	Q9ESP1	0	1262.68	13	1.132	2.062	1.951	0.18	1.04	0.96	0.875643	0.245143	0.303341	0.999999	0.790237	0.868204	0	0	0	20.2953	20.5818	19.8129	101.8	80.6	46.1	115.3	166.2	89.9							1	1	1	1	1	1	101.8	80.6	46.1	115.3	166.2	89.9	738746	584891	334455	836407	1.20601e+06	652462	Det	Det	Det	Det	Det	Det	494397	584891	295070	792355	984522	625990	2	2	2	2	2	2		High	High	High	High	Peak Found	High	Not Found	High	High	Not Found	Peak Found	High	Not Found	Peak Found	High	Not Found	High	High	Not Found	Peak Found	Peak Found	Not Found	Peak Found	High	High	High	High	High	Peak Found	High	High	High	High	High	Peak Found	High	High	High	2	2	0.6736	0.5852	0	0	1	1	1	1	1	1	631.842	631.842	-0.31	-0.31	-0.0002	-0.0002	39.4342	39.4342	6.934e-06	6.89e-06	1.316e-07	8.007e-10	2.443	2.989	2.7	314.44	314.44	39.75
FALSE	High	Unambiguous	ASAGPGGGGTQPQPQLNQLK	[K].ASAGPGGGGTQPQPQLNQLK.[N]			0.0450581	0.00280339	0.653	1	1	6	P54823	P54823 [27-46]			Probable ATP-dependent RNA helicase DDX6 OS=Mus musculus OX=10090 GN=Ddx6 PE=1 SV=1	P54823	0	1905.98	20	0.391	1.951	1.4	-1.35	0.96	0.49	0.137489	0.424659	0.740162	0.597746	0.955603	0.999948	0	0	0	19.0363	19.4899	18.9919	146.4	80.4	66.3	57.2	156.8	92.8							1	1	1	1	1	1	146.4	80.4	66.3	57.2	156.8	92.8	517169	284006	234279	202185	554026	327974	Det	Det	Det	Det	Det	Det	346109	284006	206690	191536	452277	314667	4	3	3	2	3	4		High	Peak Found	Peak Found	Peak Found	High	Peak Found	High	High	High	Peak Found	Peak Found	Peak Found	Peak Found	Peak Found	Peak Found	Not Found	Peak Found	Peak Found	High	Peak Found	Peak Found	Peak Found	Peak Found	Peak Found	High	Peak Found	Peak Found	Peak Found	High	Peak Found	High	Peak Found	Peak Found	Peak Found	High	Peak Found	High	High	3	3	0.6392	0.4674	0	0	1	1	1	1	1	1	635.997	635.997	-0.27	-0.27	-0.00017	-0.00017	34.1455	34.1455	0.0008509	0.001047	0.009123	0.01517	0.653	0.649	0.92	117.94	117.94	34.45
FALSE	High	Unambiguous	ASAGPQPLLVQSCK	[K].ASAGPQPLLVQSCK.[A]	1xCarbamidomethyl [C13]	1xCarbamidomethyl [C13]	2.88609e-07	5.87748e-05	3.733	1	2	30	P26039	P26039 [944-957]			Talin-1 OS=Mus musculus OX=10090 GN=Tln1 PE=1 SV=2	F6S1V7; P26039	0	1455.76	14	1.045	1.519	1.731	0.06	0.6	0.79	0.911575	0.388877	0.308899	0.999999	0.933845	0.87393	0	0	0	22.4659	22.6229	22.3408	104.2	86	62.3	108.9	130.7	107.9							1	1	1	1	1	1	104.2	86	62.3	108.9	130.7	107.9	3.49071e+06	2.88347e+06	2.08898e+06	3.64924e+06	4.37987e+06	3.61544e+06	Det	Det	Det	Det	Det	Det	2.33611e+06	2.88347e+06	1.84299e+06	3.45704e+06	3.57549e+06	3.46875e+06	3	3	3	3	3	3		High	High	High	High	High	High	Peak Found	High	High	High	High	High	High	High	Peak Found	High	Peak Found	High	High	High	High	High	High	High	High	High	High	High	High	High	High	High	High	High	High	High	High	High	2	2	0.6712	0.685	0	0	1	1	1	1	1	1	728.386	728.386	1.02	1.02	0.00074	0.00074	36.9728	36.9728	6.934e-06	6.89e-06	5.122e-09	2.511e-12	2.95	3.733	3.81	382.26	382.26	36.52
FALSE	High	Unambiguous	ASAPATPLSPTR	[R].ASAPATPLSPTR.[L]			0.000685149	0.000144991	1.535	1	1	2	P14733	P14733 [16-27]			Lamin-B1 OS=Mus musculus OX=10090 GN=Lmnb1 PE=1 SV=3	P14733	0	1168.63	12	0.613	0.744	0.853	-0.71	-0.43	-0.23	0.299082	0.569271	0.801827	0.859186	0.999995	0.999948	0	0	0	20.9232	21.0651	20.5956	143.1	122.8	83.8	87.6	91.3	71.4							1	1	1	1	1	1	143.1	122.8	83.8	87.6	91.3	71.4	1.59131e+06	1.3652e+06	931990	974754	1.01519e+06	794522	Det	Det	Det	Det	Det	Det	1.06496e+06	1.3652e+06	822241	923416	828742	762286	1	1	1	1	1	1		Peak Found	Peak Found	Peak Found	High	Peak Found	Peak Found	Peak Found	Not Found	Not Found	Peak Found	Not Found	Not Found	Peak Found	Not Found	Not Found	High	Not Found	Not Found	Peak Found	Not Found	Not Found	Peak Found	Not Found	Not Found	Peak Found	Peak Found	Peak Found	High	Peak Found	Peak Found	Peak Found	Peak Found	Peak Found	High	Peak Found	Peak Found	High	High	2	2	0.4657	0.557	0	0	1	1	1	1	1	1	584.819	584.819	-0.99	-0.99	-0.00058	-0.00058	27.6603	27.6603	6.934e-06	1.485e-05	0.0002857	6.373e-05	1.243	1.535	2.28	171.69	171.69	27.29
FALSE	High	Unambiguous	ASATAPEVR	[K].ASATAPEVR.[D]			0.00036525	0.000105969	1.706	1	1	6	Q9D0G0	Q9D0G0 [24-32]			28S ribosomal protein S30, mitochondrial OS=Mus musculus OX=10090 GN=Mrps30 PE=1 SV=1	Q9D0G0	0	901.474	9	0.927	1.245	1.001	-0.11	0.32	0	0.831416	0.698081	0.989055	0.999999	0.999995	0.999948	0	0	0	21.4004	21.8677	21.2338	103.3	109.6	77.3	95.8	136.5	77.4							1	1	1	1	1	1	103.3	109.6	77.3	95.8	136.5	77.4	1.78873e+06	1.89771e+06	1.33863e+06	1.65828e+06	2.36304e+06	1.33946e+06	Det	Det	Det	Det	Det	Det	1.19709e+06	1.89771e+06	1.181e+06	1.57094e+06	1929054	1.28512e+06	3	3	3	3	3	3		Peak Found	Peak Found	Peak Found	High	High	Peak Found	Peak Found	Peak Found	Peak Found	Peak Found	Peak Found	Peak Found	Peak Found	Peak Found	Peak Found	Peak Found	Peak Found	High	High	High	Peak Found	Peak Found	Peak Found	Peak Found	Peak Found	Peak Found	Peak Found	High	High	Peak Found	Peak Found	Peak Found	Peak Found	High	High	Peak Found	High	High	2	2	0.6581	0.5901	0	0	1	1	1	1	1	1	451.241	451.241	0.32	0.32	0.00015	0.00015	12.9515	12.9515	6.934e-06	1.124e-05	0.0001194	1.672e-05	1.38	1.706	2.22	209.23	209.23	13.22
FALSE	High	Selected	ASAYVFASPGCK	[K].ASAYVFASPGCK.[K]	1xCarbamidomethyl [C11]	1xCarbamidomethyl [C11]	0.0131286	0.00100773	0.907	1	3	1	Q9Z0S1	Q9Z0S1 [233-244]			3'(2'),5'-bisphosphate nucleotidase 1 OS=Mus musculus OX=10090 GN=Bpnt1 PE=1 SV=2	Q9Z0S1; A0A1B0GRV0; D3Z0E6	0	1257.59	12	1.595	1.012	1.124	0.67	0.02	0.17	0.361244	0.998136	0.774872	0.911829	0.999995	0.999948	0	0	0	21.7849	21.9549	21.8813	76.7	103	91.2	122.3	104.3	102.5							1	1	1	1	1	1	76.7	103	91.2	122.3	104.3	102.5	1.65732e+06	2.22634e+06	1.96989e+06	2.64353e+06	2.25269e+06	2.21509e+06	Det	Det	Det	Det	Det	Det	1.10914e+06	2.22634e+06	1.73792e+06	2.5043e+06	1.83898e+06	2.12522e+06	1	1	1	1	1	1		Peak Found	Peak Found	Peak Found	Peak Found	High	Peak Found	Not Found	Not Found	Peak Found	Not Found	Not Found	Peak Found	Not Found	Not Found	Peak Found	Not Found	Not Found	Peak Found	Not Found	Not Found	High	Not Found	Not Found	Peak Found	Peak Found	Peak Found	Peak Found	Peak Found	High	Peak Found	Peak Found	Peak Found	Peak Found	Peak Found	High	Peak Found	High	n/a	2		0.0264		0		1		1		1		629.305		7.1		0.00446		36.5029		0.0001812		0.002256		0.907			221.71	221.71	36.58
FALSE	High	Unambiguous	ASCDAQTYGIGLK	[R].ASCDAQTYGIGLK.[E]	1xCarbamidomethyl [C3]	1xCarbamidomethyl [C3]	1.41446e-06	5.87748e-05	3.295	1	2	31	Q921G7	Q921G7 [263-275]			Electron transfer flavoprotein-ubiquinone oxidoreductase, mitochondrial OS=Mus musculus OX=10090 GN=Etfdh PE=1 SV=1	Q921G7; Q6PF96	0	1383.66	13	1.55	1.454	1.998	0.63	0.54	1	0.43258	0.490313	0.197641	0.955839	0.984563	0.724854	0	0	0	21.6016	21.6841	21.2406	87.3	90.4	51.9	135.3	131.4	103.7							1	1	1	1	1	1	87.3	90.4	51.9	135.3	131.4	103.7	1.48884e+06	1.5406e+06	885201	2.30735e+06	2.24028e+06	1.76856e+06	Det	Det	Det	Det	Det	Det	996387	1.5406e+06	780961	2.18583e+06	1.82885e+06	1.6968e+06	3	3	3	3	3	3		High	High	High	High	High	High	High	High	High	High	High	High	High	High	High	High	Peak Found	High	High	High	High	Peak Found	High	High	High	High	High	High	High	High	High	High	High	High	High	High	High	High	2	2	0.7356	0.7863	0	0	1	1	1	1	1	1	692.332	692.332	0.28	0.28	0.00019	0.00019	39.4171	39.4171	6.934e-06	6.89e-06	3.139e-08	7.443e-11	2.667	3.295	3.51	351.91	351.91	39.97
FALSE	High	Unambiguous	ASCLPVYR	[R].ASCLPVYR.[A]	1xCarbamidomethyl [C3]	1xCarbamidomethyl [C3]	0.00655413	0.000569854	1.05	1	1	28	Q99LB7	Q99LB7 [743-750]			Sarcosine dehydrogenase, mitochondrial OS=Mus musculus OX=10090 GN=Sardh PE=1 SV=1	Q99LB7	0	965.487	8	1.858	1.575	3.102	0.89	0.66	1.63	0.208651	0.345398	0.0225805	0.73834	0.903055	0.193436	0	0	0	23.2712	23.429	23.2004	71.7	85	43	133.2	133.9	133.3							1	1	1	1	1	1	71.7	85	43	133.2	133.9	133.3	4.16786e+06	4940298	2.49805e+06	7.74203e+06	7.78261e+06	7.74945e+06	Det	Det	Det	Det	Det	Det	2.78929e+06	4940298	2.20389e+06	7334274	6.3533e+06	7.43503e+06	3	3	3	3	3	3		High	High	High	High	High	High	Peak Found	Peak Found	High	High	High	High	High	Peak Found	High	Peak Found	High	High	High	High	High	High	High	High	High	High	High	High	High	High	High	High	High	High	High	High	High	High	2	2	0.5955	0.5857	0	0	1	1	1	1	1	1	483.247	483.247	-0.04	-0.86	-2e-05	-0.00042	28.6686	28.6987	0.0002134	0.0001542	0.002654	0.002144	0.879	1.05	2.1	193.57	193.57	29.06
FALSE	High	Unambiguous	ASCPSLEFVGLMTIGSFGHDLSQGPNPDFQR	[K].ASCPSLEFVGLMTIGSFGHDLSQGPNPDFQR.[L]	1xCarbamidomethyl [C3]	1xCarbamidomethyl [C3]	1.18179e-07	5.87748e-05	3.979	1	2	5	Q9Z2Y8	Q9Z2Y8 [170-200]			Pyridoxal phosphate homeostasis protein OS=Mus musculus OX=10090 GN=Plpbp PE=1 SV=1	Q9Z2Y8; A0A1B0GRP7	0	3364.57	31																																																																			No Quan Values	High	Not Found	High	High	Not Found	Not Found	High	Not Found	Not Found	Not Found	Not Found	Not Found	High	Not Found	Not Found	High	High	Not Found	Not Found	Not Found	Not Found	Not Found	Not Found	Not Found	High	Not Found	High	High	Not Found	Not Found	High	Not Found	High	High	Not Found	Not Found	n/a	High		3		0.7435		0		1		1		1		1122.2		1.95		0.00219		103.538		6.89e-06		3.711e-13		3.979	3.86
FALSE	High	Unambiguous	ASCPSLEFVGLMTIGSFGHDLSQGPNPDFQR	[K].ASCPSLEFVGLMTIGSFGHDLSQGPNPDFQR.[L]	1xAcetyl [C3]; 1xOxidation [M12]	1xAcetyl [C3]; 1xOxidation [M12]	0.000227258	0.000105969	1.849	1	2	2	Q9Z2Y8	Q9Z2Y8 [170-200]	Q9Z2Y8 1xAcetyl [C172]	Q9Z2Y8 1xAcetyl [C172]	Pyridoxal phosphate homeostasis protein OS=Mus musculus OX=10090 GN=Plpbp PE=1 SV=1	Q9Z2Y8; A0A1B0GRP7	0	3365.56	31	7.554	0.189	0.144	2.92	-2.4	-2.79	0.116832	0.0923544		0.546825	0.478804		0	0	0	17.4987	16.7366		32.9	138.9	133.8	248.7	26.3	19.3							1	1	1	1	1	1	32.9	138.9	133.8	248.7	26.3	19.3	25879.3	109196	105142	195493	20689.8	15192	Imp	Det	Imp	Det	Imp	Imp		109196		185197				1		1				Not Found	High	High	Peak Found	Not Found	Not Found	Not Found	Not Found	Not Found	High	Not Found	Not Found	Not Found	Not Found	High	Peak Found	Not Found	Not Found	Not Found	Not Found	Not Found	Not Found	Not Found	Not Found	Not Found	High	High	Peak Found	Not Found	Not Found	Not Found	High	High	Peak Found	Not Found	Not Found	n/a	High		3		0.5588		0		1		1		1		1122.53		1.89		0.00212		103.108		1.124e-05		5.512e-06		1.849	2.38			103.64
FALSE	High	Unambiguous	ASDETGFIAVHK	[R].ASDETGFIAVHK.[A]			9.54295e-06	5.87748e-05	2.768	1	3	40	P34914	P34914 [409-420]			Bifunctional epoxide hydrolase 2 OS=Mus musculus OX=10090 GN=Ephx2 PE=1 SV=2	P34914-2; P34914; A8JYK8	0	1274.64	12	1.03	0.896	0.968	0.04	-0.16	-0.05	0.939661	0.745693	0.962915	0.999999	0.999995	0.999948	0	0	0	23.2701	23.4694	23.266	102	111.3	92.4	105.1	99.7	89.5							1	1	1	1	1	1	102	111.3	92.4	105.1	99.7	89.5	6.14914e+06	6.70923e+06	5.56837e+06	6.33381e+06	6.00873e+06	5.39288e+06	Det	Det	Det	Det	Det	Det	4.11524e+06	6.70923e+06	4.91265e+06	6.00022e+06	4.9052e+06	5.17407e+06	6	5	6	6	6	6		High	High	High	High	High	High	Peak Found	High	High	High	High	Peak Found	High	High	High	High	High	Peak Found	High	High	High	High	High	High	High	High	High	High	High	High	High	High	High	High	High	High	High	High	2	2	0.701	0.675	0	0	1	1	1	1	1	1	637.822	637.822	-0.12	-0.12	-7e-05	-7e-05	26.6835	26.6835	6.934e-06	6.89e-06	3.924e-07	4.433e-09	2.273	2.768	2.8	309.8	309.8	27.17
FALSE	High	Unambiguous	ASDQLGEQQGRPFSSTHAAVK	[R].ASDQLGEQQGRPFSSTHAAVK.[A]			9.94876e-05	5.87748e-05	2.105	1	2	4	E9Q7G0	E9Q7G0 [935-955]			Nuclear mitotic apparatus protein 1 OS=Mus musculus OX=10090 GN=Numa1 PE=1 SV=1	E9Q7G0; A0A1B0GSW3	0	2214.09	21	1.149	1.081	0.601	0.2	0.11	-0.73	0.845428	0.907488	0.43838	0.999999	0.999995	0.964475	0	0	0	19.9922	20.253	19.65	100	111.9	95	114.9	121	57.2							1	1	1	1	1	1	100	111.9	95	114.9	121	57.2	593374	663716	563767	681689	717658	339050	Det	Det	Det	Det	Det	Det	397108	663716	497379	645786	585857	325293	2	2	2	2	2	1		High	High	Peak Found	Peak Found	High	Peak Found	High	Not Found	High	High	Not Found	Peak Found	Peak Found	Not Found	Peak Found	Peak Found	Not Found	Peak Found	Peak Found	Not Found	High	Peak Found	Not Found	Not Found	High	High	Peak Found	Peak Found	High	Peak Found	High	High	Peak Found	Peak Found	High	Peak Found	n/a	High		4		0.4662		0		1		1		1		554.278		0.01		0		20.9667		6.89e-06		7.576e-07		2.105	2.66			21.24
FALSE	High	Unambiguous	ASDTSITWNNLK	[K].ASDTSITWNNLK.[G]			1.28289e-05	5.87748e-05	2.686	1	3	34	Q921I1	Q921I1 [456-467]			Serotransferrin OS=Mus musculus OX=10090 GN=Tf PE=1 SV=1	F7CJN9; F7BAE9; Q921I1	0	1349.67	12	1.282	1.15	1.252	0.36	0.2	0.32	0.56391	0.795566	0.660688	0.999999	0.999995	0.999948	0	0	0	22.8776	22.7714	22.5027	103.6	93.5	72.2	132.8	107.5	90.4							1	1	1	1	1	1	103.6	93.5	72.2	132.8	107.5	90.4	4.09147e+06	3.69247e+06	2.8526e+06	5.24422e+06	4.2471e+06	3.57088e+06	Det	Det	Det	Det	Det	Det	2.73817e+06	3.69247e+06	2.51668e+06	4968018	3.4671e+06	3425999	3	3	3	3	3	3		High	High	High	High	High	High	High	High	High	High	High	High	High	Peak Found	High	High	High	High	High	High	High	High	High	High	High	High	High	High	High	High	High	High	High	High	High	High	High	High	2	2	0.7517	0.6722	0	0	1	1	1	1	1	1	675.339	675.339	1.36	1.36	0.00092	0.00092	47.0601	47.0601	6.934e-06	6.89e-06	7.801e-07	8.356e-09	2.166	2.686	3.6	327.62	327.62	46.94
FALSE	High	Unambiguous	ASEAQDGPQTFR	[R].ASEAQDGPQTFR.[V]			0.00459917	0.000362842	1.121	1	1	2	Q8VE99	Q8VE99 [71-82]			Coiled-coil domain-containing protein 115 OS=Mus musculus OX=10090 GN=Ccdc115 PE=1 SV=1	Q8VE99	0	1306.6	12	1.3	1.343	0.814	0.38	0.43	-0.3	0.854507	0.927827	0.902554	0.999999	0.999995	0.999948	0	0	0	17.685	17.5322	16.9425	110.1	89.8	75.2	143.1	120.6	61.2							1	1	1	1	1	1	110.1	89.8	75.2	143.1	120.6	61.2	110885	90429.5	75714.1	144103	121424	61653.3	Det	Det	Det	Det	Det	Det	74208.4	90429.5	66798.1	136513	99124	59151.9	1	1	1	1	1	1		Peak Found	Peak Found	Peak Found	Peak Found	Peak Found	High	Peak Found	Not Found	Not Found	Peak Found	Not Found	Not Found	Peak Found	Not Found	Not Found	Peak Found	Not Found	Not Found	Peak Found	Not Found	Not Found	High	Not Found	Not Found	Peak Found	Peak Found	Peak Found	Peak Found	Peak Found	High	Peak Found	Peak Found	Peak Found	Peak Found	Peak Found	High	High	High	2	2	0.7523	0.6048	0	0	1	1	1	1	1	1	653.803	653.803	-1.95	-1.95	-0.00127	-0.00127	19.8514	19.8514	5.853e-05	9.127e-05	0.001003	0.001422	1.042	1.121	1.24	161.66	161.66	20.3
FALSE	High	Unambiguous	ASEEAFVK	[R].ASEEAFVK.[E]			0.00661926	0.000569854	1.048	1	1	16	Q6IRU5-2	Q6IRU5-2 [156-163]			Isoform 2 of Clathrin light chain B OS=Mus musculus OX=10090 GN=Cltb	Q6IRU5-2	0	880.441	8	1.353	1.472	1.054	0.44	0.56	0.08	0.604642	0.456088	0.870707	0.999999	0.969663	0.999948	0	0	0	23.595	23.701	23.1866	95.2	90.8	73.9	128.8	133.6	77.9							1	1	1	1	1	1	95.2	90.8	73.9	128.8	133.6	77.9	6.49384e+06	6.19471e+06	5.04212e+06	8.78745e+06	9.11664e+06	5.31388e+06	Det	Det	Det	Det	Det	Det	4.34592e+06	6.19471e+06	4448375	8.32463e+06	7442328	5.09828e+06	3	3	3	3	3	3		Peak Found	High	High	Peak Found	High	High	Peak Found	Peak Found	Peak Found	High	High	High	Peak Found	High	High	Peak Found	Peak Found	Peak Found	Peak Found	Peak Found	High	High	Peak Found	High	Peak Found	High	High	Peak Found	High	High	Peak Found	High	High	Peak Found	High	High	High	High	2	2	0.5343	0.4754	0	0	1	1	1	1	1	1	440.724	440.724	-1.01	-1.01	-0.00045	-0.00045	18.2811	18.2811	0.0002575	0.0001542	0.003055	0.002162	0.855	1.048	2.44	184.02	184.02	18.5
FALSE	High	Unambiguous	ASELGHSLNENVLKPAQEK	[K].ASELGHSLNENVLKPAQEK.[GV]			0.0688637	0.00399987	0.57	1	3	1	Q9EPJ9	Q9EPJ9 [240-258]			ADP-ribosylation factor GTPase-activating protein 1 OS=Mus musculus OX=10090 GN=Arfgap1 PE=1 SV=2	Q9EPJ9-2; Q3TGS9; Q9EPJ9	0	2064.07	19																																																																			No Quan Values	Not Found	High	Not Found	Not Found	Not Found	Not Found	Not Found	Not Found	Not Found	High	Not Found	Not Found	Not Found	Not Found	Not Found	Not Found	Not Found	Not Found	Not Found	Not Found	Not Found	Not Found	Not Found	Not Found	Not Found	High	Not Found	Not Found	Not Found	Not Found	Not Found	High	Not Found	Not Found	Not Found	Not Found	High	n/a	3		0.1362		0		1		1		1		688.696		0.11		8e-05		29.9667		0.001386		0.01383		0.57			109.07	109.07
FALSE	High	Unambiguous	ASELGHSLNENVLKPAQEK	[K].ASELGHSLNENVLKPAQEK.[GV]	1xAcetyl [K14]	1xAcetyl [K14]	0.0685089	0.00399987	0.571	1	3	2	Q9EPJ9	Q9EPJ9 [240-258]	Q9EPJ9 1xAcetyl [K253]	Q9EPJ9 1xAcetyl [K253]	ADP-ribosylation factor GTPase-activating protein 1 OS=Mus musculus OX=10090 GN=Arfgap1 PE=1 SV=2	Q9EPJ9-2; Q3TGS9; Q9EPJ9	0	2106.08	19																																																																			No Quan Values	Not Found	Not Found	Not Found	Not Found	High	Not Found	Not Found	Not Found	Not Found	Not Found	Not Found	Not Found	Not Found	Not Found	Not Found	Not Found	Not Found	Not Found	High	Not Found	Not Found	Not Found	Not Found	Not Found	Not Found	Not Found	Not Found	Not Found	High	Not Found	Not Found	Not Found	Not Found	Not Found	High	Not Found	High	High	2	2	0.1294	0.4976	0	0	1	1	1	1	1	1	1053.54	1053.54	-3.7	-3.7	-0.0039	-0.0039	98.9106	98.9106	0.002753	0.001335	0.04091	0.01902	0.355	0.571	2.05	151.46	151.46
FALSE	High	Unambiguous	ASESVDNYGISFMNWFQQKPGQPPK	[R].ASESVDNYGISFMNWFQQKPGQPPK.[L]			6.49137e-05	5.87748e-05	2.23	1	3	1	P01655	P01655 [25-49]			Ig kappa chain V-III region PC 7132 OS=Mus musculus OX=10090 PE=1 SV=1	P01655; A0A075B5P0; P01654	0	2855.35	25																																																																			No Quan Values	Not Found	Not Found	High	Not Found	Not Found	Not Found	Not Found	Not Found	Not Found	Not Found	Not Found	Not Found	High	Not Found	Not Found	Not Found	Not Found	Not Found	Not Found	Not Found	Not Found	Not Found	Not Found	Not Found	Not Found	Not Found	High	Not Found	Not Found	Not Found	Not Found	Not Found	High	Not Found	Not Found	Not Found	n/a	High		3		0.7038		0		1		1		1		952.451		-2.51		-0.00239		89.4947		6.89e-06		2.872e-07		2.23	2.6
FALSE	High	Unambiguous	ASETLTAQ	[K].ASETLTAQ.[-]			0.0535456	0.00341348	0.619	1	1	8	Q00623	Q00623 [257-264]			Apolipoprotein A-I OS=Mus musculus OX=10090 GN=Apoa1 PE=1 SV=2	Q00623	0	820.405	8	0.977	1.654	0.778	-0.03	0.73	-0.36	0.856555	0.328724	0.669769	0.999999	0.887026	0.999948	0	0	0	23.0447	22.9954	22.3865	124.5	81.6	77.2	121.6	135	60.1							1	1	1	1	1	1	124.5	81.6	77.2	121.6	135	60.1	5.42627e+06	3.55825e+06	3.36629e+06	5.3003e+06	5.88417e+06	2.61922e+06	Det	Det	Det	Det	Det	Det	3631466	3.55825e+06	2.96988e+06	5.02115e+06	4.80352e+06	2.51295e+06	3	3	3	3	3	3		High	Peak Found	Peak Found	High	Peak Found	Peak Found	High	High	High	Peak Found	Peak Found	Peak Found	Peak Found	Peak Found	Peak Found	Peak Found	Peak Found	High	Peak Found	Peak Found	Peak Found	Peak Found	Peak Found	Peak Found	High	Peak Found	Peak Found	High	Peak Found	Peak Found	High	Peak Found	Peak Found	High	Peak Found	Peak Found	High	High	2	2	0.6596	0.5969	0	0	1	1	1	1	1	1	410.706	410.706	0.27	0.27	0.00011	0.00011	20.4841	20.4841	0.00191	0.001189	0.02278	0.01648	0.469	0.619	1.91	105.26	105.26	20.57
FALSE	High	Unambiguous	ASEVGEVDLEHDPSLGGDYMGVHPMGLFWSLKPEK	[R].ASEVGEVDLEHDPSLGGDYMGVHPMGLFWSLKPEK.[L]			6.44652e-05	5.87748e-05	2.232	1	1	1	Q91X34	Q91X34 [52-86]			Bile acid-CoA:amino acid N-acyltransferase OS=Mus musculus OX=10090 GN=Baat PE=1 SV=1	Q91X34	0	3826.81	35																																																																			No Quan Values	Not Found	High	Not Found	Not Found	Not Found	Not Found	Not Found	Not Found	Not Found	Not Found	High	Not Found	Not Found	Not Found	Not Found	Not Found	Not Found	Not Found	Not Found	Not Found	Not Found	Not Found	Not Found	Not Found	Not Found	High	Not Found	Not Found	Not Found	Not Found	Not Found	High	Not Found	Not Found	Not Found	Not Found	n/a	High		5		0.4249		0		1		1		1		766.165		-3.89		-0.00298		90.0843		6.89e-06		2.828e-07		2.232	3.46
FALSE	High	Unambiguous	ASEWVQQVSGLMDGK	[K].ASEWVQQVSGLMDGK.[G]			5.89951e-07	5.87748e-05	3.536	1	1	20	Q8BGQ7	Q8BGQ7 [916-930]			Alanine--tRNA ligase, cytoplasmic OS=Mus musculus OX=10090 GN=Aars PE=1 SV=1	Q8BGQ7	0	1634.78	15	1.69	0.584	1.084	0.76	-0.78	0.12	0.291603	0.3458	0.862488	0.851638	0.9032	0.999948	0	0	0	21.015	20.8215	20.9112	84.4	113.4	92.7	142.6	66.3	100.6							1	1	1	1	1	1	84.4	113.4	92.7	142.6	66.3	100.6	933402	1.25468e+06	1.02567e+06	1.57752e+06	733061	1.11222e+06	Det	Det	Det	Det	Det	Det	624667	1.25468e+06	904894	1.49443e+06	598431	1.06709e+06	3	3	3	3	3	4		High	High	High	High	High	Peak Found	Peak Found	Peak Found	High	High	High	High	High	Peak Found	Peak Found	Peak Found	High	High	High	High	High	Peak Found	Peak Found	Peak Found	High	High	High	High	High	Peak Found	High	High	High	High	High	Peak Found	High	High	2	2	0.6768	0.6944	0	0	1	1	1	1	1	1	817.895	817.895	-0.63	-0.63	-0.00052	-0.00052	76.3925	76.3925	6.934e-06	6.89e-06	8.184e-09	1.151e-11	2.877	3.536	2.88	388.4	388.4	76.7
FALSE	High	Unambiguous	ASFANEDGQVSPGSLLLAGAIAGMPAASLVTPADVIK	[K].ASFANEDGQVSPGSLLLAGAIAGMPAASLVTPADVIK.[T]			0.000671879	0.000144991	1.54	1	1	2	Q9QXX4	Q9QXX4 [510-546]			Calcium-binding mitochondrial carrier protein Aralar2 OS=Mus musculus OX=10090 GN=Slc25a13 PE=1 SV=1	Q9QXX4	0	3538.85	37	0.337	0.678	6.284	-1.57	-0.56	2.65	0.248271	0.761626	0.00484579	0.796919	0.999995	0.0604421	0	0	0	15.6917	17.947	13.7005	97.1	199.8	18.5	32.7	135.4	116.5							1	1	1	1	1	1	97.1	199.8	18.5	32.7	135.4	116.5	79082.5	162652	15089.7	26628.4	110281	94829.1	Det	Det	Det	Imp	Det	Imp	52925	162652	13312.8		90027.7		1	1	1		1			Peak Found	High	High	Not Found	Peak Found	Not Found	Not Found	Peak Found	Not Found	Not Found	Peak Found	High	Not Found	High	Not Found	Not Found	Not Found	Not Found	Not Found	Peak Found	Not Found	Not Found	Not Found	Not Found	Peak Found	High	High	Not Found	Peak Found	Not Found	Peak Found	High	High	Not Found	Peak Found	Not Found	n/a	High		3		0.6602		0		1		1		1		1180.29		6.54		0.00771		109.08		1.485e-05		6.096e-05		1.54	3.09			109.46
FALSE	High	Unambiguous	ASFITDGEQLPSPRPAPLLSR	[R].ASFITDGEQLPSPRPAPLLSR.[T]			3.94672e-06	5.87748e-05	3.012	1	1	17	O09174	O09174 [312-332]			Alpha-methylacyl-CoA racemase OS=Mus musculus OX=10090 GN=Amacr PE=1 SV=4	O09174	0	2252.2	21	0.508	0.602	1.398	-0.98	-0.73	0.48	0.0945292	0.274254	0.493989	0.485616	0.829636	0.988104	0	0	0	23.4083	23.6072	23.8825	129.1	114.2	92.7	65.5	68.8	129.6							1	1	1	1	1	1	129.1	114.2	92.7	65.5	68.8	129.6	9.67936e+06	8.56727e+06	6.95493e+06	4.91383e+06	5.15825e+06	9.723e+06	Det	Det	Det	Det	Det	Det	6.47779e+06	8.56727e+06	6.13593e+06	4.65503e+06	4.21092e+06	9.32851e+06	3	3	3	3	3	3		High	High	High	High	High	High	High	High	High	High	High	High	High	Peak Found	High	High	High	High	High	High	High	High	High	High	High	High	High	High	High	High	High	High	High	High	High	High	n/a	High		3		0.635		0		1		1		1		751.405		-0.95		-0.00072		67.9282		6.89e-06		6.675e-10		3.012	2.63			68.45
FALSE	High	Unambiguous	ASFITPVPGGVGPMTVAMLMQSTVESAQR	[R].ASFITPVPGGVGPMTVAMLMQSTVESAQR.[F]			1.43247e-07	5.87748e-05	3.926	1	2	10	Q922D8	Q922D8 [265-293]			C-1-tetrahydrofolate synthase, cytoplasmic OS=Mus musculus OX=10090 GN=Mthfd1 PE=1 SV=4	A0A1W2P733; Q922D8	0	2962.48	29	1.889	1.001	0.964	0.92	0	-0.05	0.254634	0.958657	0.928758	0.806862	0.999995	0.999948	0	0	0	21.1628	20.7651	20.4136	91.8	94.3	74.3	173.5	94.4	71.6							1	1	1	1	1	1	91.8	94.3	74.3	173.5	94.4	71.6	954630	980473	773041	1.80375e+06	981926	744954	Det	Det	Det	Det	Det	Det	638874	980473	682009	1.70875e+06	801591	714729	3	3	4	3	3	4		High	High	High	High	High	Peak Found	High	Peak Found	Peak Found	High	High	High	Peak Found	High	High	High	High	High	Peak Found	High	Peak Found	Peak Found	Peak Found	Peak Found	High	High	High	High	High	Peak Found	High	High	High	High	High	Peak Found	n/a	High		3		0.7		0		1		1		1		988.166		-0.04		-4e-05		108.205		6.89e-06		5.602e-13		3.926	4			108.59
FALSE	High	Unambiguous	ASFQPPVCNK	[R].ASFQPPVCNK.[L]	1xCarbamidomethyl [C8]	1xCarbamidomethyl [C8]	0.0007505	0.000144991	1.512	1	4	34	Q78JT3	Q78JT3 [16-25]			3-hydroxyanthranilate 3,4-dioxygenase OS=Mus musculus OX=10090 GN=Haao PE=1 SV=1	A0A3Q4EBW1; A0A3Q4EC06; Q78JT3; A0A3Q4L2Y6	0	1147.56	10	1.153	1.208	1.866	0.21	0.27	0.9	0.802998	0.740438	0.191131	0.999999	0.999995	0.715164	0	0	0	24.1857	24.2426	23.8471	105.6	97.4	55	121.7	117.6	102.7							1	1	1	1	1	1	105.6	97.4	55	121.7	117.6	102.7	1.08318e+07	9995470	5.64575e+06	1.24913e+07	1.20715e+07	1.05365e+07	Det	Det	Det	Det	Det	Det	7249069	9995470	4.98092e+06	1.18334e+07	9854527	1.0109e+07	3	3	3	3	3	3		High	High	High	High	High	High	High	Peak Found	Peak Found	High	High	High	High	High	High	High	High	High	High	High	High	High	High	High	High	High	High	High	High	High	High	High	High	High	High	High	High	High	2	2	0.5658	0.7111	0	0	1	1	1	1	1	1	574.282	574.281	0.05	-0.7	3e-05	-0.0004	26.7351	26.7202	6.934e-06	1.485e-05	0.0001652	7.585e-05	1.329	1.512	1.8	232.47	232.47	27.11
FALSE	High	Unambiguous	ASFSQGPINSANR	[R].ASFSQGPINSANR.[D]			9.94836e-07	5.87748e-05	3.392	1	4	34	P97823	P97823 [150-162]			Acyl-protein thioesterase 1 OS=Mus musculus OX=10090 GN=Lypla1 PE=1 SV=1	J3QP56; P97823; P97823-2; D3YUG4	0	1348.66	13	1.568	1.707	1.517	0.65	0.77	0.6	0.373564	0.320357	0.39421	0.922576	0.878483	0.937848	0	0	0	22.7618	22.9381	22.5716	81.6	83	65.9	127.9	141.6	100							1	1	1	1	1	1	81.6	83	65.9	127.9	141.6	100	3.30073e+06	3.358e+06	2.6665e+06	5.17535e+06	5.73076e+06	4.04489e+06	Det	Det	Det	Det	Det	Det	2.20897e+06	3.358e+06	2.3525e+06	4.90277e+06	4.67828e+06	3.88078e+06	3	3	3	3	3	3		High	High	High	High	High	High	Peak Found	High	High	High	High	High	High	High	High	High	High	High	High	High	High	High	High	High	High	High	High	High	High	High	High	High	High	High	High	High	High	High	2	2	1	0.7576	0	0	1	1	1	1	1	1	674.833	674.833	-1.52	-1.52	-0.00103	-0.00103	25.2199	25.2199	6.934e-06	6.89e-06	1.393e-08	3.515e-11	2.794	3.392	2.64	370.95	370.95	25.86
FALSE	High	Unambiguous	ASGAEEDDSELQR	[R].ASGAEEDDSELQR.[A]			2.12335e-06	5.87748e-05	3.183	1	1	19	Q8BZR9	Q8BZR9 [562-574]			Nuclear cap-binding protein subunit 3 OS=Mus musculus OX=10090 GN=Ncbp3 PE=1 SV=1	Q8BZR9	0	1406.6	13	1.118	1.195	0.48	0.16	0.26	-1.06	0.951379	0.87991	0.52948	0.999999	0.999995	0.99881	0	0	0	18.6278	19.2712	18.1441	92.6	126.5	85.2	103.5	151.2	40.9							1	1	1	1	1	1	92.6	126.5	85.2	103.5	151.2	40.9	234399	320208	215744	262010	382794	103536	Det	Det	Det	Det	Det	Det	156868	320208	190339	248211	312492	99335.3	3	3	3	3	3	2		High	High	High	High	High	High	High	Peak Found	High	High	High	Peak Found	Peak Found	High	High	Peak Found	High	Peak Found	High	High	Peak Found	High	Peak Found	Not Found	High	High	High	High	High	High	High	High	High	High	High	High	High	High	2	2	0.8575	0.7742	0	0	1	1	1	1	1	1	703.804	703.804	-2.18	-2.18	-0.00153	-0.00153	16.3104	16.3104	6.934e-06	6.89e-06	4.52e-08	1.78e-10	2.61	3.183	2.17	324.02	324.02	16.45
FALSE	High	Unambiguous	ASGAPSGSATAPAER	[R].ASGAPSGSATAPAER.[G]			7.47807e-05	5.87748e-05	2.189	1	1	4	Q8C4Y3-3	Q8C4Y3-3 [22-36]			Isoform 2 of Negative elongation factor B OS=Mus musculus OX=10090 GN=Nelfb	Q8C4Y3-3	0	1329.64	15	0.279	1.724	0.064	-1.84	0.79	-3.96	0.258975			0.813698			0	0	0	17.6152			327.1	21.9	114.5	91.2	37.8	7.4							1	1	1	1	1	1	327.1	21.9	114.5	91.2	37.8	7.4	299994	20106.1	105028	83666.9	34663.5	6765.02	Det	Imp	Imp	Imp	Imp	Imp	200767						1							High	Not Found	Not Found	Not Found	Not Found	High	High	Not Found	Not Found	Not Found	Not Found	Not Found	Not Found	Not Found	Not Found	Not Found	Not Found	Not Found	Not Found	Not Found	Not Found	High	Not Found	Not Found	High	Not Found	Not Found	Not Found	Not Found	High	High	Not Found	Not Found	Not Found	Not Found	High	High	High	2	2	0.7085	0.6459	0	0	1	1	1	1	1	1	665.324	665.324	0.63	0.63	0.00042	0.00042	12.618	12.618	6.934e-06	6.89e-06	7.598e-06	3.937e-07	1.811	2.189	2.57	261.28	261.28	12.7
FALSE	High	Unambiguous	ASGAVGLSYGAHSNLCVNQIVR	[R].ASGAVGLSYGAHSNLCVNQIVR.[N]	1xCarbamidomethyl [C16]	1xCarbamidomethyl [C16]	1.53679e-08	5.87748e-05	4.541	1	1	13	Q9JHI5	Q9JHI5 [119-140]			Isovaleryl-CoA dehydrogenase, mitochondrial OS=Mus musculus OX=10090 GN=Ivd PE=1 SV=1	Q9JHI5	0	2273.15	22	0.456	0.698	1.441	-1.13	-0.52	0.53	0.074266	0.418454	0.41857	0.417415	0.952507	0.951427	0	0	0	21.5209	21.6267	21.9727	137.6	103.9	91.5	62.7	72.5	131.9							1	1	1	1	1	1	137.6	103.9	91.5	62.7	72.5	131.9	2.7326e+06	2.06265e+06	1.81697e+06	1.24604e+06	1.43978e+06	2.61907e+06	Det	Det	Det	Det	Det	Det	1.82876e+06	2.06265e+06	1.60301e+06	1.18042e+06	1.17536e+06	2.5128e+06	3	3	3	3	3	3		High	High	Peak Found	High	High	High	High	High	High	High	Peak Found	High	Peak Found	Peak Found	Peak Found	High	Peak Found	Peak Found	High	High	High	High	High	High	High	High	Peak Found	High	High	High	High	High	Peak Found	High	High	High	n/a	High		3		0.7348		0		1		1		1		758.389		3.09		0.00234		53.5042		6.89e-06		4.759e-15		4.541	4.11			53.38
FALSE	High	Unambiguous	ASGDAARPFLLQLAESAYR	[K].ASGDAARPFLLQLAESAYR.[F]			7.32122e-11	5.87748e-05	6.014	1	1	32	Q9QXX4	Q9QXX4 [314-332]			Calcium-binding mitochondrial carrier protein Aralar2 OS=Mus musculus OX=10090 GN=Slc25a13 PE=1 SV=1	Q9QXX4	0	2036.06	19	0.486	0.393	0.629	-1.04	-1.35	-0.67	0.0911176	0.0375695	0.338952	0.474708	0.27483	0.902286	0	0	0	22.7726	23.1488	23.0779	131.5	146	123.5	63.9	57.3	77.7							1	1	1	1	1	1	131.5	146	123.5	63.9	57.3	77.7	6.34046e+06	7.04309e+06	5.95889e+06	3.08437e+06	2.76485e+06	3.74879e+06	Det	Det	Det	Det	Det	Det	4.24327e+06	7.04309e+06	5257188	2.92192e+06	2.25707e+06	3.59669e+06	5	5	3	3	3	3		High	High	High	High	High	High	High	High	High	High	High	High	High	High	High	Peak Found	Peak Found	High	High	High	High	High	High	High	High	High	High	High	High	High	High	High	High	High	High	High	High	High	3	3	0.8244	0.7343	0	0	1	1	1	1	1	1	679.356	679.355	-0.66	-2.5	-0.00045	-0.0017	84.437	85.2778	6.934e-06	6.89e-06	5.505e-14	6.305e-16	4.735	5.141	5.91	619.59	619.59	85.04
FALSE	High	Unambiguous	ASGEPVVLSGQITGLTEGQHGFHVHQYGDNTQGCTSAGPHFNPHSK	[K].ASGEPVVLSGQITGLTEGQHGFHVHQYGDNTQGCTSAGPHFNPHSK.[K]			7.767e-09	5.87748e-05	4.729	1	1	36	P08228	P08228 [25-70]			Superoxide dismutase [Cu-Zn] OS=Mus musculus OX=10090 GN=Sod1 PE=1 SV=2	P08228	0	4784.23	46	0.71	4.67	0.698	-0.49	2.22	-0.52	0.288841	0.000689264	0.466432	0.847852	0.0138269	0.977686	0	0	0	23.9205	24.7526	24.6105	87	43.2	121.4	61.8	201.8	84.8							1	1	1	1	1	1	87	43.2	121.4	61.8	201.8	84.8	1.18299e+07	5.87401e+06	1.65051e+07	8.40297e+06	2.74305e+07	1.15217e+07	Det	Det	Det	Det	Det	Det	7.91704e+06	5.87401e+06	1.45615e+07	7.9604e+06	2.23928e+07	1.10542e+07	12	11	12	9	10	7		High	High	High	High	High	High	High	Peak Found	High	High	High	High	High	High	High	High	High	High	Peak Found	High	High	High	High	High	High	High	High	High	High	High	High	High	High	High	High	High	n/a	High		7		0.6209		0		1		1		1		684.324		-1.4		-0.00096		52.0496		6.89e-06		1.113e-15		4.729	5.17			52.19
FALSE	High	Unambiguous	ASGEPVVLSGQITGLTEGQHGFHVHQYGDNTQGCTSAGPHFNPHSK	[K].ASGEPVVLSGQITGLTEGQHGFHVHQYGDNTQGCTSAGPHFNPHSK.[K]	1xAcetyl [C34]	1xAcetyl [C34; K46]	0.00106537	0.000144991	1.428	1	1	2	P08228	P08228 [25-70]	P08228 1xAcetyl [C58]	P08228 1xAcetyl [C58]	Superoxide dismutase [Cu-Zn] OS=Mus musculus OX=10090 GN=Sod1 PE=1 SV=2	P08228	0	4826.24	46	0.067	0.934	0.204	-3.9	-0.1	-2.29	0.0305766	0.837712	0.0626953	0.23067	0.999995	0.384023	0	0	0	17.9084	19.2372	19.221	125.8	120	194	8.4	112.1	39.6							1	1	1	1	1	1	125.8	120	194	8.4	112.1	39.6	367620	350667	566922	24647.8	327438	115622	Det	Det	Det	Imp	Det	Det	246025	350667	500162		267302	110931	1	1	1		1	1		High	High	Peak Found	Not Found	Peak Found	Peak Found	High	Not Found	Not Found	High	Not Found	Not Found	Peak Found	Not Found	Not Found	Not Found	Not Found	Not Found	Peak Found	Not Found	Not Found	Peak Found	Not Found	Not Found	High	High	Peak Found	Not Found	Peak Found	Peak Found	High	High	Peak Found	Not Found	Peak Found	Peak Found	n/a	High		7		0.4714		0		1		1		1		690.327		1.34		0.00092		48.8099		1.485e-05		0.0001475		1.428	3.67			50.64
FALSE	High	Unambiguous	ASGEPVVLSGQITGLTEGQHGFHVHQYGDNTQGCTSAGPHFNPHSK	[K].ASGEPVVLSGQITGLTEGQHGFHVHQYGDNTQGCTSAGPHFNPHSK.[K]	1xCarbamidomethyl [C34]	1xCarbamidomethyl [C34]	2.81908e-14	5.87748e-05	8.18	1	1	134	P08228	P08228 [25-70]			Superoxide dismutase [Cu-Zn] OS=Mus musculus OX=10090 GN=Sod1 PE=1 SV=2	P08228	0	4841.25	46	0.23	0.487	0.289	-2.12	-1.04	-1.79	0.000172847	0.0994485	0.00259258	0.00336061	0.498317	0.0364037	0	0	0	29.8352	30.4457	30.8424	128.9	125	198.2	29.7	60.9	57.3							1	1	1	1	1	1	128.9	125	198.2	29.7	60.9	57.3	1.07947e+09	1.04634e+09	1.66006e+09	2.48484e+08	5.09721e+08	4.80109e+08	Det	Det	Det	Det	Det	Det	7.22419e+08	1.04634e+09	1.46458e+09	2.35397e+08	4.16109e+08	4.6063e+08	29	32	35	14	24	18		High	High	High	High	High	High	High	High	High	High	High	High	High	High	High	High	High	High	High	High	High	High	High	High	High	High	High	High	High	High	High	High	High	High	High	High	n/a	High		6		0.692		0		1		1		1		807.715		0.67		0.00054		51.5084		6.89e-06		6.305e-16		5.536	8.67			50.42
FALSE	High	Unambiguous	ASGGGECSVQPVGPSAPDTYEVK	[R].ASGGGECSVQPVGPSAPDTYEVK.[F]	1xCarbamidomethyl [C7]	1xCarbamidomethyl [C7]	0.000172346	0.000105969	1.936	1	2	13	Q3UIR3	Q3UIR3 [34-56]			E3 ubiquitin-protein ligase DTX3L OS=Mus musculus OX=10090 GN=Dtx3l PE=1 SV=1	Q3UIR3; Q3UIR3-2	0	2292.04	23	1.473	7.148	2.383	0.56	2.84	1.25	0.586513	0.0466629	0.500668	0.999999	0.316441	0.988104	0	0	0	19.5714	18.9687	17.4172	125.5	25	25.5	184.9	178.5	60.7							1	1	1	1	1	1	125.5	25	25.5	184.9	178.5	60.7	377407	75053.3	76560.1	555761	536503	182425	Det	Det	Imp	Det	Det	Det	252575	75053.3		526490	437972	175024	3	1		4	3	2		High	High	Not Found	High	High	High	High	High	High	High	Not Found	Peak Found	Not Found	Not Found	Not Found	High	Peak Found	High	High	High	High	High	Peak Found	Not Found	High	High	Not Found	High	High	High	High	High	Not Found	High	High	High	n/a	High		3		0.7259		0		1		1		1		764.687		0.77		0.00059		45.1868		1.124e-05		2.796e-06		1.936	1.97			45.49
FALSE	High	Unambiguous	ASGKPVAATMCIGPEGDLHGVPPGECAVR	[K].ASGKPVAATMCIGPEGDLHGVPPGECAVR.[L]	2xCarbamidomethyl [C11; C26]	2xCarbamidomethyl [C11; C26]	1.20816e-10	5.87748e-05	5.876	1	1	52	O35490	O35490 [176-204]			Betaine--homocysteine S-methyltransferase 1 OS=Mus musculus OX=10090 GN=Bhmt PE=1 SV=1	O35490	0	2933.41	29	3.105	5.378	15.36	1.63	2.43	3.94	0.0205729	0.000132733	4.05839e-07	0.170909	0.00348599	1.69152e-05	0	0	0	23.4874	23.2204	22.8087	59.9	33.3	8.6	186	179.3	132.9							1	1	1	1	1	1	59.9	33.3	8.6	186	179.3	132.9	3.25748e+06	1.81327e+06	470366	1.01131e+07	9.75109e+06	7.22488e+06	Det	Det	Det	Det	Det	Det	2.18002e+06	1.81327e+06	414976	9580456	7.96026e+06	6.93174e+06	9	6	3	9	8	8		High	High	High	High	High	High	High	High	High	High	High	High	High	Peak Found	High	High	High	High	High	High	High	High	High	High	High	High	High	High	High	High	High	High	High	High	High	High	n/a	High		4		0.7562		0		1		1		1		734.107		0.34		0.00025		48.7638		6.89e-06		6.305e-16		5.876	6.4			48.1
FALSE	High	Unambiguous	ASGKPVAATMCIGPEGDLHGVPPGECAVR	[K].ASGKPVAATMCIGPEGDLHGVPPGECAVR.[L]	1xAcetyl [C11]; 1xCarbamidomethyl [C26]; 1xOxidation [M10]	1xAcetyl [K4; C11]; 1xCarbamidomethyl [C26]; 1xOxidation [M10]	0.000820361	0.000144991	1.49	1	1	4	O35490	O35490 [176-204]	O35490 1xAcetyl [C186]	O35490 1xAcetyl [C186]	Betaine--homocysteine S-methyltransferase 1 OS=Mus musculus OX=10090 GN=Bhmt PE=1 SV=1	O35490	0	2934.39	29	3.845	5.148	0.94	1.94	2.36	-0.09	0.32734	0.133198	0.996416	0.884992	0.588411	0.999948	0	0	0	17.5645	15.9031	15.2063	74.5	20.4	58.7	286.3	105	55.1							1	1	1	1	1	1	74.5	20.4	58.7	286.3	105	55.1	53214.1	14581.4	41923.1	204612	75066	39402.9	Imp	Imp	Imp	Det	Det	Det				193836	61279.8	37804.1				1	1	1		Not Found	High	Not Found	High	Peak Found	Peak Found	Not Found	Not Found	Not Found	High	Not Found	Not Found	Not Found	Not Found	Not Found	High	Not Found	High	Peak Found	Not Found	Not Found	Peak Found	Not Found	Not Found	Not Found	High	Not Found	High	Peak Found	Peak Found	Not Found	High	Not Found	High	Peak Found	Peak Found	n/a	High		4		0.0812		0		1		1		1		734.356		4.23		0.0031		47.3643		1.485e-05		9.04e-05		1.49	1.97			48.15
FALSE	High	Unambiguous	ASGLLFVPNILAR	[R].ASGLLFVPNILAR.[A]			8.28864e-06	5.87748e-05	2.807	1	1	22	O08600	O08600 [270-282]			Endonuclease G, mitochondrial OS=Mus musculus OX=10090 GN=Endog PE=1 SV=1	O08600	0	1370.82	13	2.096	2.953	0.752	1.07	1.56	-0.41	0.0911321	0.0517252	0.60015	0.474708	0.339059	0.999948	0	0	0	22.8836	21.533	22.1946	98.3	30	101	206.1	88.6	75.9							1	1	1	1	1	1	98.3	30	101	206.1	88.6	75.9	2.91449e+06	889737	2.99271e+06	6.10994e+06	2.62729e+06	2.25105e+06	Det	Det	Det	Det	Det	Det	1.95048e+06	889737	2.64029e+06	5.78814e+06	2.14477e+06	2.15972e+06	3	3	3	3	3	3		High	Peak Found	Peak Found	High	High	Peak Found	High	High	High	Peak Found	Peak Found	Peak Found	Peak Found	Peak Found	Peak Found	High	High	High	High	High	High	Peak Found	Peak Found	Peak Found	High	Peak Found	Peak Found	High	High	Peak Found	High	Peak Found	Peak Found	High	High	Peak Found	High	High	2	2	0.6429	0.5203	0	0	1	1	1	1	1	1	685.915	685.914	4.83	3.34	0.00331	0.00229	95.9025	96.1851	6.934e-06	6.89e-06	1.086e-06	3.27e-09	2.114	2.807	3.44	314.58	314.58	95.96
FALSE	High	Unambiguous	ASGNYATVISHNPETK	[R].ASGNYATVISHNPETK.[K]			1.31165e-09	5.87748e-05	5.219	1	1	101	P62918	P62918 [129-144]			60S ribosomal protein L8 OS=Mus musculus OX=10090 GN=Rpl8 PE=1 SV=2	P62918	0	1688.82	16	1.246	1.305	0.972	0.32	0.38	-0.04	0.686634	0.65291	0.948203	0.999999	0.999995	0.999948	0	0	0	26.1891	26.4677	25.6882	97.3	105.6	70	121.1	137.8	68.1							1	1	1	1	1	1	97.3	105.6	70	121.1	137.8	68.1	4.13741e+07	4.49383e+07	2.97968e+07	5.15341e+07	5.86318e+07	2.89503e+07	Det	Det	Det	Det	Det	Det	2.76891e+07	4.49383e+07	2.6288e+07	48819924	4.78638e+07	2.77757e+07	6	6	6	6	6	6		High	High	High	High	High	High	High	High	High	High	High	High	High	High	High	High	High	High	High	High	High	High	High	High	High	High	High	High	High	High	High	High	High	High	High	High	High	High	3	3	0.8112	0.7505	0	0	1	1	1	1	1	1	563.613	563.613	-0.3	-0.3	-0.00017	-0.00017	24.4311	24.4311	6.934e-06	6.89e-06	7.006e-12	6.305e-16	3.979	5.219	5.05	435.92	435.92	24.21
FALSE	High	Unambiguous	ASGPPVSELITK	[K].ASGPPVSELITK.[A]			3.87586e-06	5.87748e-05	3.017	2	2	36	P15864; P43277	P15864 [35-46]; P43277 [36-47]			Histone H1.2 OS=Mus musculus OX=10090 GN=Hist1h1c PE=1 SV=2 Histone H1.3 OS=Mus musculus OX=10090 GN=Hist1h1d PE=1 SV=2	P15864; P43277	0	1198.67	12	0.906	1.718	0.896	-0.14	0.78	-0.16	0.699202	0.258248	0.736421	0.999999	0.80744	0.999948	0	0	0	25.8287	26.352	25.9908	96	87.7	94.2	87	150.7	84.4							1	1	1	1	1	1	96	87.7	94.2	87	150.7	84.4	3.90255e+07	35650577	3.82841e+07	3.53393e+07	6.12539e+07	3.4299e+07	Det	Det	Det	Det	Det	Det	2.61173e+07	35650577	33775841	33478049	50004379	32907390	3	3	3	3	3	3	Shared	High	High	High	High	High	High	High	High	High	High	High	High	High	High	High	High	High	High	High	High	High	High	High	High	High	High	High	High	High	High	High	High	High	High	High	High	High	High	2	2	0.6987	0.7368	0	0	1	1	1	1	1	1	599.838	599.838	0.12	0.12	7e-05	7e-05	45.3649	45.3649	6.934e-06	6.89e-06	1.886e-07	6.422e-10	2.387	3.017	2.85	306.43	306.43	45.32
FALSE	High	Unambiguous	ASGSAGAAASPSAAAAGER	[R].ASGSAGAAASPSAAAAGER.[Q]			0.00932519	0.000683536	0.978	1	2	8	P83093	P83093 [27-45]			Stromal interaction molecule 2 OS=Mus musculus OX=10090 GN=Stim2 PE=1 SV=2	P83093; I1E4X8	0	1559.74	19	0.772	36.391	2.394	-0.37	5.19	1.26	0.86677			0.999999			0	0	0	15.9072			177	2.4	57.9	136.7	87.3	138.7							1	1	1	1	1	1	177	2.4	57.9	136.7	87.3	138.7	84024.7	1138.65	27503.7	64867.6	41436.7	65838.8	Imp	Imp	Imp	Det	Imp	Imp				61451.2						1				High	Not Found	High	High	High	Not Found	High	Not Found	Not Found	Not Found	Not Found	Not Found	High	Not Found	Not Found	High	Not Found	High	Not Found	High	Not Found	Not Found	Not Found	Not Found	High	Not Found	High	High	High	Not Found	High	Not Found	High	High	High	Not Found	High	High	2	2	1	0.2857	0	0	1	1	1	1	1	1	780.374	780.374	0.01	0.01	1e-05	1e-05	15.8938	15.8938	0.0001812	0.0001945	0.002201	0.003225	0.911	0.978	0.56	158.64	158.64	15.48
FALSE	High	Unambiguous	ASGTNDKPGGPHYILR	[R].ASGTNDKPGGPHYILR.[W]			5.10453e-10	5.87748e-05	5.479	1	1	126	Q8CHT0	Q8CHT0 [524-539]			Delta-1-pyrroline-5-carboxylate dehydrogenase, mitochondrial OS=Mus musculus OX=10090 GN=Aldh4a1 PE=1 SV=3	Q8CHT0	0	1682.86	16	1.545	0.968	1.296	0.63	-0.05	0.37	0.357871	0.827216	0.612084	0.908871	0.999995	0.999948	0	0	0	27.2311	27.6927	26.9772	77.8	127.8	65.5	120.3	123.6	84.9							1	1	1	1	1	1	77.8	127.8	65.5	120.3	123.6	84.9	7.38462e+07	1.21203e+08	6.21578e+07	1.14127e+08	1.1727e+08	8.05466e+07	Det	Det	Det	Det	Det	Det	4.94207e+07	1.21203e+08	5.48382e+07	1.08116e+08	9.57331e+07	7.72786e+07	11	11	12	10	11	9		High	High	High	High	High	High	High	High	High	High	High	High	High	High	High	High	High	High	High	High	High	High	High	High	High	High	High	High	High	High	High	High	High	High	High	High	High	High	3	4	0.8458	0.7291	0	0	1	1	1	1	1	1	561.626	421.471	0.81	0.37	0.00045	0.00016	16.9423	16.4606	6.934e-06	6.89e-06	1.494e-12	6.305e-16	4.22	4.994	5.39	524.09	524.09	16.55
FALSE	High	Unambiguous	ASHFFTVTDPR	[R].ASHFFTVTDPR.[N]			0.00109834	0.000144991	1.421	1	1	34	Q99JR1	Q99JR1 [25-35]			Sideroflexin-1 OS=Mus musculus OX=10090 GN=Sfxn1 PE=1 SV=3	Q99JR1	0	1277.63	11	0.873	0.798	0.843	-0.2	-0.33	-0.25	0.722689	0.552019	0.739629	0.999999	0.999995	0.999948	0	0	0	22.5578	22.9555	22.75	102	121.8	103.1	89.1	97.1	86.9							1	1	1	1	1	1	102	121.8	103.1	89.1	97.1	86.9	4.12599e+06	4925753	4.17106e+06	3.60247e+06	3.92972e+06	3.51681e+06	Det	Det	Det	Det	Det	Det	2.76126e+06	4925753	3.67988e+06	3.41274e+06	3.20801e+06	3374125	3	3	3	3	3	3		High	High	High	High	High	High	High	High	High	High	High	High	High	High	High	High	High	Peak Found	High	High	High	High	High	High	High	High	High	High	High	High	High	High	High	High	High	High	High	High	3	3	0.5817	0.6182	0	0	1	1	1	1	1	1	426.547	426.547	0.46	0.46	0.0002	0.0002	33.9354	33.9354	6.934e-06	1.485e-05	0.0004636	0.0001556	1.166	1.421	2.75	215.25	215.25	34.27
FALSE	High	Unambiguous	ASKPGLLASVAAVAAQK	[K].ASKPGLLASVAAVAAQK.[T]			3.76162e-07	5.87748e-05	3.66	1	1	23	G3X982	G3X982 [807-823]			Aldehyde oxidase 3 OS=Mus musculus OX=10090 GN=Aox3 PE=1 SV=1	G3X982	0	1581.93	17	1.021	0.681	0.908	0.03	-0.55	-0.14	0.908045	0.385812	0.828483	0.999999	0.932196	0.999948	0	0	0	22.5148	23.3298	23.3394	72.4	134	119.7	73.9	91.2	108.7							1	1	1	1	1	1	72.4	134	119.7	73.9	91.2	108.7	3.6626e+06	6.77625e+06	6.05377e+06	3.73871e+06	4.61403e+06	5.49525e+06	Det	Det	Det	Det	Det	Det	2.45115e+06	6.77625e+06	5.34089e+06	3.5418e+06	3.76665e+06	5.27229e+06	4	3	4	4	4	3		High	High	High	High	Peak Found	High	Peak Found	High	High	High	High	High	Peak Found	High	High	Peak Found	Peak Found	High	Peak Found	Peak Found	Peak Found	High	High	High	High	High	High	High	Peak Found	High	High	High	High	High	Peak Found	High	High	High	3	3	0.5888	0.6473	0	0	1	1	1	1	1	1	527.982	527.983	-0.64	0.51	-0.00034	0.00027	50.9323	50.914	6.934e-06	6.89e-06	5.747e-09	4.41e-12	2.932	3.66	4.82	356.16	356.16	51.42
FALSE	High	Unambiguous	ASKPMKPAASDLPVPAEGVR	[K].ASKPMKPAASDLPVPAEGVR.[N]			4.1397e-08	5.87748e-05	4.268	2	6	61	Q8VCQ8; E9QA15	Q8VCQ8 [428-447]; E9QA15 [666-685]			Caldesmon 1 OS=Mus musculus OX=10090 GN=Cald1 PE=1 SV=1 Caldesmon 1 OS=Mus musculus OX=10090 GN=Cald1 PE=1 SV=1	Q8VCQ8; E9QA15; E9Q0M9; D3Z6I7; S4R1T7; E9QA16	0	2021.08	20	0.789	1.102	1.166	-0.34	0.14	0.22	0.482484	0.899844	0.752158	0.982034	0.999995	0.999948	0	0	0	23.5351	23.7904	23.3138	120.6	107.3	73.2	95.1	118.3	85.4							1	1	1	1	1	1	120.6	107.3	73.2	95.1	118.3	85.4	8.58097e+06	7.63664e+06	5.20999e+06	6.76937e+06	8.41743e+06	6.07689e+06	Det	Det	Det	Det	Det	Det	5.74271e+06	7.63664e+06	4.59647e+06	6.41284e+06	6.87153e+06	5.83033e+06	6	6	6	6	6	6	Shared	High	High	High	High	High	High	High	High	High	High	High	High	High	High	High	High	High	High	High	High	High	High	High	High	High	High	High	High	High	High	High	High	High	High	High	High	High	High	3	3	0.7468	0.6959	0	0	1	1	1	1	1	1	674.366	674.366	-0.09	-0.53	-6e-05	-0.00036	31.2326	31.5965	6.934e-06	6.89e-06	1.18e-10	3.961e-14	3.538	4.268	3.19	456.1	456.1	31.82
FALSE	High	Unambiguous	ASIAALEAK	[K].ASIAALEAK.[I]			0.000540571	0.000144991	1.597	1	1	28	Q8VDD5	Q8VDD5 [1807-1815]			Myosin-9 OS=Mus musculus OX=10090 GN=Myh9 PE=1 SV=4	Q8VDD5	0	873.504	9	0.929	1.219	1.125	-0.11	0.29	0.17	0.740921	0.666358	0.813318	0.999999	0.999995	0.999948	0	0	0	23.9044	24.1035	23.9551	106.3	94.7	86.9	98.7	115.5	97.8							1	1	1	1	1	1	106.3	94.7	86.9	98.7	115.5	97.8	1.01344e+07	9033164	8.28895e+06	9.41518e+06	1.10149e+07	9.32854e+06	Det	Det	Det	Det	Det	Det	6.78229e+06	9033164	7.31286e+06	8919296	8.99193e+06	8950051	3	3	3	3	3	3		Peak Found	High	High	High	High	High	Peak Found	Peak Found	Peak Found	High	High	High	High	High	High	High	High	Peak Found	High	High	High	High	High	High	Peak Found	High	High	High	High	High	Peak Found	High	High	High	High	High	High	High	2	2	0.5433	0.5349	0	0	1	1	1	1	1	1	437.256	437.256	0.28	0.28	0.00012	0.00012	26.6158	26.6158	6.934e-06	1.485e-05	0.000168	3.932e-05	1.327	1.597	2.58	225.11	225.11	27.28
FALSE	High	Unambiguous	ASLAALPPLHVAK	[K].ASLAALPPLHVAK.[L]			9.65224e-05	5.87748e-05	2.114	1	5	15	E9Q3M3	E9Q3M3 [1104-1116]			Dynactin subunit 1 OS=Mus musculus OX=10090 GN=Dctn1 PE=1 SV=1	E9Q3M3; E9Q586; O08788-2; D3YX34; O08788	0	1287.78	13	0.988	0.838	0.699	-0.02	-0.26	-0.52	0.950799	0.733275	0.513214	0.999999	0.999995	0.993364	0	0	0	20.1763	21.2967	21.1611	64.7	134.1	132.4	63.9	112.3	92.5							1	1	1	1	1	1	64.7	134.1	132.4	63.9	112.3	92.5	738084	1.52992e+06	1.51003e+06	729329	1.28133e+06	1.05559e+06	Det	Det	Det	Det	Det	Det	493953	1.52992e+06	1.33221e+06	690917	1.04601e+06	1.01276e+06	3	3	3	3	3	3		High	Peak Found	High	High	High	High	High	High	Peak Found	Peak Found	Peak Found	Peak Found	High	Peak Found	Peak Found	High	High	High	Peak Found	High	Peak Found	High	Peak Found	Peak Found	High	Peak Found	High	High	High	High	High	Peak Found	High	High	High	High	High	High	3	3	0.6011	0.4173	0	0	1	1	1	1	1	1	429.931	429.931	0.84	0.84	0.00036	0.00036	46.7455	46.7455	6.934e-06	6.89e-06	9.768e-06	7.037e-07	1.771	2.114	2.54	241.71	241.71	47
FALSE	High	Unambiguous	ASLDMFNQK	[K].ASLDMFNQK.[T]			0.000358994	0.000105969	1.711	1	1	24	P54869	P54869 [359-367]			Hydroxymethylglutaryl-CoA synthase, mitochondrial OS=Mus musculus OX=10090 GN=Hmgcs2 PE=1 SV=2	P54869	0	1053.5	9	0.854	0.797	0.676	-0.23	-0.33	-0.56	0.579551	0.488603	0.337505	0.999999	0.984563	0.900581	0	0	0	24.2659	24.7072	24.9036	91.5	111.3	137.4	78.2	88.7	93							1	1	1	1	1	1	91.5	111.3	137.4	78.2	88.7	93	1.36433e+07	1.65934e+07	2.04977e+07	1.16559e+07	1.32278e+07	1.3865e+07	Det	Det	Det	Det	Det	Det	9130639	1.65934e+07	18083927	1.1042e+07	1.07985e+07	1.33024e+07	3	3	3	3	3	3		High	High	High	High	High	High	High	Peak Found	Peak Found	High	High	Peak Found	High	High	High	High	Peak Found	Peak Found	High	Peak Found	High	High	High	High	High	High	High	High	High	High	High	High	High	High	High	High	High	High	2	2	0.5789	0.4192	0	0	1	1	1	1	1	1	527.256	527.256	0.84	0.84	0.00044	0.00044	41.3013	41.3013	6.934e-06	1.124e-05	0.000121	1.604e-05	1.378	1.711	2.29	217.06	217.06	42.08
FALSE	High	Unambiguous	ASLEAAIADAEQR	[R].ASLEAAIADAEQR.[G]			8.11901e-07	5.87748e-05	3.448	1	1	36	P11679	P11679 [335-347]			Keratin, type II cytoskeletal 8 OS=Mus musculus OX=10090 GN=Krt8 PE=1 SV=4	P11679	0	1344.68	13	0.646	0.608	0.341	-0.63	-0.72	-1.55	0.206732	0.21797	0.0199711	0.735173	0.752148	0.178011	0	0	0	23.8396	24.3568	24.5916	99.9	122.4	178.2	64.5	74.4	60.7							1	1	1	1	1	1	99.9	122.4	178.2	64.5	74.4	60.7	1.17207e+07	1.43611e+07	2.09068e+07	7.56701e+06	8.72595e+06	7.12679e+06	Det	Det	Det	Det	Det	Det	7.84392e+06	1.43611e+07	18444883	7.16847e+06	7.12339e+06	6.83763e+06	6	5	5	5	5	4		High	High	High	High	High	High	High	High	High	High	High	High	High	High	High	Peak Found	Peak Found	High	High	High	High	Peak Found	High	High	High	High	High	High	High	High	High	High	High	High	High	High	High	High	2	2	0.6645	0.6352	0	0	1	1	1	1	1	1	672.842	672.842	0.66	0.66	0.00044	0.00044	53.1703	53.1703	6.934e-06	6.89e-06	1.625e-08	2.282e-11	2.77	3.448	3.81	386.06	386.06	54.23
FALSE	High	Selected	ASILTPKPVSSPAPSSNGQLCR	[R].ASILTPKPVSSPAPSSNGQLCR.[Y]	1xCarbamidomethyl [C21]	1xCarbamidomethyl [C21]	0.022052	0.00149541	0.799	1	5	2	Q8BJ05	Q8BJ05 [661-682]			Zinc finger CCCH domain-containing protein 14 OS=Mus musculus OX=10090 GN=Zc3h14 PE=1 SV=1	Q8BJ05-2; Q8BJ05-4; Q8BJ05-3; A0A1Y7VP61; Q8BJ05	0	2267.18	22																																																																			No Quan Values	Not Found	Not Found	Not Found	High	High	Not Found	Not Found	Not Found	Not Found	Not Found	Not Found	Not Found	Not Found	Not Found	Not Found	High	Not Found	Not Found	Not Found	High	Not Found	Not Found	Not Found	Not Found	Not Found	Not Found	Not Found	High	High	Not Found	Not Found	Not Found	Not Found	High	High	Not Found	n/a	High		3		0.4918		0		1		1		1		756.401		3.76		0.00284		39.9178		0.000493		0.008724		0.799	1.22
FALSE	High	Unambiguous	ASLMNEDFEK	[K].ASLMNEDFEK.[I]			0.000149847	0.000105969	1.98	1	3	6	Q3UP40	Q3UP40 [102-111]			Protein kinase C and casein kinase substrate in neurons protein 2 (Fragment) OS=Mus musculus OX=10090 GN=Pacsin2 PE=1 SV=1	Q3UP40; Q9WVE8; A0A2R8W750	0	1183.53	10	0.92	1.017	1.026	-0.12	0.02	0.04	0.875636	0.970529	0.990726	0.999999	0.999995	0.999948	0	0	0	20.3623	20.4331	20.173	116.1	102.6	84	106.8	104.3	86.2							1	1	1	1	1	1	116.1	102.6	84	106.8	104.3	86.2	874833	773610	633227	804860	786597	649878	Det	Det	Det	Det	Det	Det	585471	773610	558660	762469	642135	623510	3	3	3	3	3	3		Peak Found	High	Peak Found	Peak Found	High	Peak Found	Peak Found	Peak Found	Peak Found	High	High	Peak Found	Peak Found	Peak Found	Peak Found	Peak Found	Peak Found	Peak Found	Peak Found	Peak Found	High	Peak Found	Peak Found	Peak Found	Peak Found	High	Peak Found	Peak Found	High	Peak Found	Peak Found	High	Peak Found	Peak Found	High	Peak Found	High	High	2	2	0.7527	0.7081	0	0	1	1	1	1	1	1	592.268	592.268	-0.86	-0.86	-0.00051	-0.00051	39.0694	39.0694	6.934e-06	1.124e-05	2.965e-05	1.999e-06	1.598	1.98	2.09	233.76	233.76	39.5
FALSE	High	Unambiguous	ASLNGADIYSGCCTLK	[K].ASLNGADIYSGCCTLK.[I]	2xCarbamidomethyl [C12; C13]	2xCarbamidomethyl [C12; C13]	0.000254431	0.000105969	1.814	1	4	12	Q8R081	Q8R081 [246-261]			Heterogeneous nuclear ribonucleoprotein L OS=Mus musculus OX=10090 GN=Hnrnpl PE=1 SV=2	G3UY56; Q8R081; G3UY38; G5E924	0	1729.79	16	2.753	8.822	100	1.46	3.14	6.64	0.116296	0.00076087	1e-17	0.545617	0.0150615	1.17781e-15	0	0	0	19.8336	19.5283		68.9	22.3	0.1	189.6	196.5	122.6							1	1	1	1	1	1	68.9	22.3	0.1	189.6	196.5	122.6	285141	92193.7	250.568	784858	813343	507294	Det	Det	Imp	Det	Det	Det	190827	92193.7		743521	663969	486711	3	2		3	3	3		Peak Found	Peak Found	Not Found	High	High	Peak Found	Peak Found	Peak Found	Peak Found	Not Found	Peak Found	Peak Found	Not Found	Not Found	Not Found	High	High	High	High	High	High	Peak Found	Peak Found	Peak Found	Peak Found	Peak Found	Not Found	High	High	Peak Found	Peak Found	Peak Found	Not Found	High	High	Peak Found	High	High	2	2	0.8147	0.8033	0	0	1	1	1	1	1	1	865.394	865.394	-4.93	-4.93	-0.00427	-0.00427	48.3584	48.3584	6.934e-06	1.124e-05	8.368e-05	7.214e-06	1.436	1.814	2.44	226.87	226.87	48.71
FALSE	High	Unambiguous	ASINMLR	[K].ASINMLR.[I]			0.0228074	0.00153086	0.792	1	2	32	P14148	P14148 [150-156]			60S ribosomal protein L7 OS=Mus musculus OX=10090 GN=Rpl7 PE=1 SV=2	P14148; F6XI62	0	804.44	7	1.012	1.164	1.259	0.02	0.22	0.33	0.844872	0.821605	0.510517	0.999999	0.999995	0.991922	0	0	0	25.3793	25.7284	25.3958	98.5	104.7	77.6	99.6	121.9	97.7							1	1	1	1	1	1	98.5	104.7	77.6	99.6	121.9	97.7	2.68151e+07	28504115	2.11185e+07	2.71284e+07	3.31833e+07	2.65938e+07	Det	Det	Det	Det	Det	Det	1.79457e+07	28504115	18631604	2.56996e+07	27089057	25514838	3	3	3	3	3	3		High	High	High	High	High	High	Peak Found	High	High	High	High	High	High	High	High	High	High	Peak Found	High	High	High	High	High	High	High	High	High	High	High	High	High	High	High	High	High	High	High	High	2	2	0.2573	0.4213	0	0	1	1	1	1	1	1	402.723	402.723	-0.25	-0.55	-0.0001	-0.00022	27.9671	28.0213	0.001285	0.0005162	0.01301	0.009033	0.583	0.792	2.35	158.75	158.75	28.44
FALSE	High	Unambiguous	ASLNSLVGGPVIWGGEPR	[K].ASLNSLVGGPVIWGGEPR.[A]			4.21552e-08	5.87748e-05	4.263	1	2	29	Q9QYR7	Q9QYR7 [383-400]			Acyl-coenzyme A thioesterase 3 OS=Mus musculus OX=10090 GN=Acot3 PE=1 SV=1	Q9QYR7; Q9QYR7-2	0	1808.97	18	0.376	0.505	0.779	-1.41	-0.98	-0.36	0.0684248	0.133412	0.577459	0.394501	0.588959	0.999948	0	0	0	20.1893	22.1996	22.795	47.7	139.3	182.5	17.9	70.4	142.2							1	1	1	1	1	1	47.7	139.3	182.5	17.9	70.4	142.2	1.16634e+06	3.40977e+06	4.4655e+06	438086	1.72348e+06	3.4788e+06	Det	Det	Det	Det	Det	Det	780562	3.40977e+06	3.93965e+06	415013	1.40695e+06	3.33766e+06	3	4	4	1	4	4		High	High	High	High	High	High	High	High	High	High	Peak Found	High	High	High	Peak Found	High	High	Not Found	High	High	High	Peak Found	High	High	High	High	High	High	High	High	High	High	High	High	High	High	High	High	2	2	0.7377	0.735	0	0	1	1	1	1	1	1	904.985	904.985	-1.18	-1.18	-0.00107	-0.00107	84.2317	84.2317	6.934e-06	6.89e-06	2.835e-10	4.121e-14	3.401	4.263	3.51	387.33	387.33	84.93
FALSE	High	Unambiguous	ASIPFSVVGSNQLIEAK	[K].ASIPFSVVGSNQLIEAK.[G]			9.4401e-06	5.87748e-05	2.771	1	2	14	P42208	P42208 [233-249]			Septin-2 OS=Mus musculus OX=10090 GN=Septin2 PE=1 SV=2	P42208; E9Q3V6	0	1759.96	17	0.754	0.502	0.62	-0.41	-0.99	-0.69	0.588347	0.285719	0.395822	0.999999	0.841454	0.938102	0	0	0	20.1826	20.9242	20.7182	93.5	153.4	126.9	70.5	77	78.7							1	1	1	1	1	1	93.5	153.4	126.9	70.5	77	78.7	860003	1.41108e+06	1.16769e+06	648684	708901	724187	Det	Det	Det	Det	Det	Det	575546	1.41108e+06	1.03019e+06	614519	578708	694804	2	3	3	2	3	3		Peak Found	High	High	High	High	High	Peak Found	Peak Found	Not Found	Peak Found	High	Not Found	Peak Found	Peak Found	High	Peak Found	High	Peak Found	High	High	Peak Found	High	Peak Found	High	Peak Found	High	High	High	High	High	Peak Found	High	High	High	High	High	High	High	2	2	0.8057	0.7295	0	0	1	1	1	1	1	1	880.481	880.481	-2.55	-2.55	-0.00225	-0.00225	78.7901	78.7901	6.934e-06	6.89e-06	4.43e-07	4.326e-09	2.254	2.771	2.44	303.39	303.39	78.53
FALSE	High	Unambiguous	ASLPPSSSAEVSAIQCNIR	[R].ASLPPSSSAEVSAIQCNIR.[K]	1xCarbamidomethyl [C16]	1xCarbamidomethyl [C16]	0.000612371	0.000144991	1.564	1	3	10	Q99MZ7	Q99MZ7 [64-82]			Peroxisomal trans-2-enoyl-CoA reductase OS=Mus musculus OX=10090 GN=Pecr PE=1 SV=1	D6RHN4; Q99MZ7; Q3UXD9	0	1986.99	19	3.976	1.527	2.879	1.99	0.61	1.53	0.0799922	0.676831	0.256333	0.438666	0.999995	0.814282	0	0	0	18.9556	19.351	18.7389	38.5	99.9	40.3	152.9	152.5	116							1	1	1	1	1	1	38.5	99.9	40.3	152.9	152.5	116	114609	297601	120054	455707	454571	345584	Det	Det	Det	Det	Det	Det	76700.5	297601	105917	431705	371087	331562	1	2	2	2	2	2		Peak Found	Peak Found	Peak Found	High	High	Peak Found	Peak Found	Not Found	Not Found	Peak Found	Not Found	Not Found	Peak Found	Not Found	Not Found	High	Not Found	High	High	High	Not Found	Peak Found	Not Found	Not Found	Peak Found	Peak Found	Peak Found	High	High	Peak Found	Peak Found	Peak Found	Peak Found	High	High	Peak Found	High	High	3	3	0.4186	0.487	0	0	1	1	1	1	1	1	663.002	663.002	-0.19	-0.19	-0.00012	-0.00012	56.427	56.427	6.934e-06	1.485e-05	0.0001927	5.079e-05	1.305	1.564	1.93	155.67	155.67	55.29
FALSE	High	Unambiguous	ASLQELDLSSNK	[K].ASLQELDLSSNK.[L]			0.000130047	5.87748e-05	2.024	1	2	4	A0A1B0GSG5	A0A1B0GSG5 [258-269]			Ribonuclease inhibitor OS=Mus musculus OX=10090 GN=Rnh1 PE=1 SV=1	A0A1B0GSG5; Q91VI7	0	1304.67	12	1.164	1.305	3.191	0.22	0.38	1.67	0.677406	0.899803	0.359528	0.999999	0.999995	0.918372	0	0	0	15.3747	18.9418	17.3177	26.6	168.4	36.8	31	219.7	117.6							1	1	1	1	1	1	26.6	168.4	36.8	31	219.7	117.6	38520.4	243856	53353.3	44848.2	318123	170267	Imp	Det	Imp	Det	Det	Det		243856		42486.1	259698	163358		1		1	1	1		High	Peak Found	Not Found	High	Peak Found	Peak Found	High	Not Found	Not Found	Peak Found	Not Found	Not Found	Not Found	Not Found	Not Found	High	Not Found	Not Found	Peak Found	Not Found	Not Found	Peak Found	Not Found	Not Found	High	Peak Found	Not Found	High	Peak Found	Peak Found	High	Peak Found	Not Found	High	Peak Found	Peak Found	High	High	2	2	0.6383	0.6707	0	0	1	1	1	1	1	1	652.839	652.839	1.39	1.39	0.00091	0.00091	44.2684	44.2684	6.934e-06	6.89e-06	3.198e-05	1.421e-06	1.586	2.024	2.46	223.87	223.87	43.9
FALSE	High	Unambiguous	ASLQNLLSASQAR	[R].ASLQNLLSASQAR.[L]			1.264e-06	5.87748e-05	3.326	1	2	158	P35505	P35505 [83-95]			Fumarylacetoacetase OS=Mus musculus OX=10090 GN=Fah PE=1 SV=2	P35505; D3Z2R9	0	1358.74	13	0.725	0.518	0.722	-0.46	-0.95	-0.47	0.348312	0.128611	0.387372	0.901315	0.577197	0.933303	0	0	0	27.7778	28.2604	28.2819	102.6	136.6	125.2	74.4	70.8	90.5							1	1	1	1	1	1	102.6	136.6	125.2	74.4	70.8	90.5	1.69656e+08	2.25974e+08	2.07176e+08	1.23055e+08	1.17056e+08	1.49648e+08	Det	Det	Det	Det	Det	Det	1.1354e+08	2.25974e+08	1.82779e+08	1.16574e+08	9.5558e+07	1.43576e+08	7	9	10	8	7	9		High	High	High	High	High	High	High	High	High	High	High	High	High	High	High	High	High	High	High	High	High	High	High	High	High	High	High	High	High	High	High	High	High	High	High	High	High	High	2	2	1	0.6574	0	0	1	1	1	1	1	1	679.873	679.873	0	0.38	0	0.00026	54.8797	55.4288	6.934e-06	6.89e-06	1.861e-08	5.88e-11	2.749	3.326	3.59	415.28	415.28	55.4
FALSE	High	Unambiguous	ASITTVCPHIIK	[R].ASITTVCPHIIK.[S]	1xCarbamidomethyl [C7]	1xCarbamidomethyl [C7]	0.022589	0.00153086	0.794	1	2	2	Q3UIR3	Q3UIR3 [165-176]			E3 ubiquitin-protein ligase DTX3L OS=Mus musculus OX=10090 GN=Dtx3l PE=1 SV=1	Q3UIR3; Q3UIR3-2	0	1339.74	12	4.912	2.681	5.737	2.3	1.42	2.52	0.0502694		0.0896741	0.323779		0.477949	0	0	0	18.8954		16.7192	70	26.6	13.1	343.7	71.4	75.1							1	1	1	1	1	1	70	26.6	13.1	343.7	71.4	75.1	104800	39897.8	19600.8	514728	106965	112449	Imp	Imp	Imp	Det	Imp	Det				487618		107886				1		1		Not Found	Not Found	Not Found	High	Not Found	Peak Found	Not Found	Not Found	Not Found	Not Found	Not Found	Not Found	Not Found	Not Found	Not Found	Not Found	High	Not Found	Not Found	Not Found	Not Found	Not Found	Peak Found	Not Found	Not Found	Not Found	Not Found	High	Not Found	Peak Found	Not Found	Not Found	Not Found	High	Not Found	Peak Found	High	High	3	3	0.4491	0.3481	0	0	1	1	1	1	1	1	447.25	447.25	-2.59	-2.59	-0.00116	-0.00116	35.3934	35.3934	0.0007799	0.0005084	0.008643	0.008942	0.664	0.794	1.58	153.74	153.74	34.93
FALSE	High	Unambiguous	ASLVAQPSTSSQSVQTSGAK	[R].ASLVAQPSTSSQSVQTSGAK.[A]			0.00809719	0.000606283	1.007	1	1	19	Q8K190	Q8K190 [15-34]			SAYSvFN domain-containing protein 1 OS=Mus musculus OX=10090 GN=Saysd1 PE=1 SV=1	Q8K190	0	1933.98	20	1.363	0.597	0.473	0.45	-0.74	-1.08	0.801466	0.592337	0.506597	0.999999	0.999995	0.989937	0	0	0	18.6604	18.5228	18.1592	103.4	123.9	107.1	140.9	74	50.7							1	1	1	1	1	1	103.4	123.9	107.1	140.9	74	50.7	211308	253217	219026	288089	151174	103697	Det	Det	Det	Det	Det	Det	141415	253217	193234	272915	123410	99489.4	2	3	3	3	2	1		High	High	High	High	High	High	High	Peak Found	Not Found	Peak Found	High	High	Peak Found	Peak Found	High	Peak Found	High	High	High	High	High	High	High	Peak Found	High	High	High	High	High	High	High	High	High	High	High	High	High	High	2	2	0.6207	0.4949	0	0	1	1	1	1	1	1	967.495	967.495	-0.28	-0.28	-0.00028	-0.00028	28.0161	28.0161	7.674e-05	0.0002349	0.001239	0.003999	1.007	0.941	0.99	134.89	134.89	28.08
FALSE	High	Unambiguous	ASLYLSTNNGNMYTSSLYGCLASLLSHHSAQELAGSR	[K].ASLYLSTNNGNMYTSSLYGCLASLLSHHSAQELAGSR.[I]	1xCarbamidomethyl [C20]	1xCarbamidomethyl [C20]	1.36227e-13	5.87748e-05	7.746	1	1	22	P54869	P54869 [370-406]			Hydroxymethylglutaryl-CoA synthase, mitochondrial OS=Mus musculus OX=10090 GN=Hmgcs2 PE=1 SV=2	P54869	0	3973.88	37	3.11	0.927	0.736	1.64	-0.11	-0.44	0.0119147	0.810956	0.557419	0.112927	0.999995	0.999948	0	0	0	22.926	24.9989	24.5799	18.1	156.3	129.3	56.2	145	95.2							1	1	1	1	1	1	18.1	156.3	129.3	56.2	145	95.2	2.2041e+06	19082779	1.57872e+07	6.85488e+06	1.76964e+07	1.16205e+07	Det	Det	Det	Det	Det	Det	1.47506e+06	19082779	1.39281e+07	6.49385e+06	1.44464e+07	1.1149e+07	3	3	3	3	4	3		High	High	High	High	High	High	Peak Found	Peak Found	High	High	High	High	High	High	High	High	High	Peak Found	High	High	High	High	High	High	High	High	High	High	High	High	High	High	High	High	High	High	n/a	High		4		0.7913		0		1		1		1		994.224		-1.57		-0.00156		99.6333		6.89e-06		6.305e-16		5.034	6.18			99.66
FALSE	High	Unambiguous	ASLYLSTNNGNMYTSSLYGCLASLLSHHSAQELAGSR	[K].ASLYLSTNNGNMYTSSLYGCLASLLSHHSAQELAGSR.[I]	1xAcetyl [C20]; 1xOxidation [M12]	1xAcetyl [C20]; 1xOxidation [M12]	1.86522e-09	5.87748e-05	5.122	1	1	12	P54869	P54869 [370-406]	P54869 1xAcetyl [C389]	P54869 1xAcetyl [C389]	Hydroxymethylglutaryl-CoA synthase, mitochondrial OS=Mus musculus OX=10090 GN=Hmgcs2 PE=1 SV=2	P54869	0	3974.86	37	66.749	0.686	16.667	6.06	-0.54	4.06	2.22045e-16		1.36744e-06	2.25668e-14		5.01903e-05	0	0	0	21.7639		21.1804	5.3	4.3	13.2	353.4	3	220.7							1	1	1	1	1	1	5.3	4.3	13.2	353.4	3	220.7	56316.4	46245.2	140846	3.75909e+06	31709.8	2.34746e+06	Imp	Imp	Det	Det	Imp	Det			124260	3.5611e+06		2252219			1	1		1		High	High	Peak Found	High	High	High	Not Found	Not Found	High	High	High	High	Peak Found	Not Found	Not Found	Not Found	Not Found	High	High	High	High	High	High	High	High	High	Peak Found	High	High	High	High	High	Peak Found	High	High	High	n/a	High		3		0.7313		0		1		1		1		1325.62		-1.81		-0.00239		98.225		6.89e-06		6.305e-16		5.122	4.54			99.7
FALSE	High	Unambiguous	ASLYLSTNNGNMYTSSLYGCLASLLSHHSAQELAGSR	[K].ASLYLSTNNGNMYTSSLYGCLASLLSHHSAQELAGSR.[I]	1xCarbamidomethyl [C20]; 1xOxidation [M12]	1xCarbamidomethyl [C20]; 1xOxidation [M12]	1.24828e-10	5.87748e-05	5.867	1	1	12	P54869	P54869 [370-406]			Hydroxymethylglutaryl-CoA synthase, mitochondrial OS=Mus musculus OX=10090 GN=Hmgcs2 PE=1 SV=2	P54869	0	3989.88	37	0.01	0.629	0.939	-6.64	-0.67	-0.09	1e-17	0.487747	0.967774	1.07693e-15	0.984563	0.999948	0	0	0		20.9451	21.853	64.1	113.5	180.7	0.6	71.4	169.7							1	1	1	1	1	1	64.1	113.5	180.7	0.6	71.4	169.7	753592	1.33366e+06	2.12375e+06	6788.88	839417	1.99525e+06	Det	Det	Det	Imp	Det	Det	504332	1.33366e+06	1.87366e+06		685255	1.9143e+06	1	3	3		3	3		Peak Found	High	High	High	High	High	Not Found	Not Found	Peak Found	High	Peak Found	Peak Found	Peak Found	High	High	High	High	Not Found	Peak Found	High	High	High	Peak Found	High	Peak Found	High	High	High	High	High	Peak Found	High	High	High	High	High	n/a	High		4		0.7897		0		1		1		1		998.221		-3.71		-0.0037		97.3207		6.89e-06		6.305e-16		5.226	6.04			96.24
FALSE	High	Unambiguous	ASIYQSVFTNSSK	[R].ASIYQSVFTNSSK.[E]			7.49064e-06	5.87748e-05	2.835	1	3	10	P97501	P97501 [52-64]			Dimethylaniline monooxygenase [N-oxide-forming] 3 OS=Mus musculus OX=10090 GN=Fmo3 PE=1 SV=1	A0A0J9YUC0; P97501; J3QMN6	0	1431.71	13	1.797	1.388	1.453	0.85	0.47	0.54	0.314469	0.552931	0.449722	0.874858	0.999995	0.971593	0	0	0	21.7063	21.865	21.9062	69	85.6	82.6	124	118.9	120							1	1	1	1	1	1	69	85.6	82.6	124	118.9	120	1.44273e+06	1.79059e+06	1.7266e+06	2.59274e+06	2.48547e+06	2.50875e+06	Det	Det	Det	Det	Det	Det	965527	1.79059e+06	1523279	2.45618e+06	2.029e+06	2.40696e+06	3	3	3	3	3	3		Peak Found	Peak Found	High	High	Peak Found	High	Peak Found	Peak Found	Peak Found	Peak Found	Peak Found	Peak Found	Peak Found	High	Peak Found	High	Peak Found	High	Peak Found	Peak Found	Peak Found	High	Peak Found	High	Peak Found	Peak Found	High	High	Peak Found	High	Peak Found	Peak Found	High	High	Peak Found	High	High	High	2	2	0.7108	0.7349	0	0	1	1	1	1	1	1	716.359	716.359	-0.01	-0.01	-1e-05	-1e-05	49.5178	49.5178	6.934e-06	6.89e-06	5.289e-07	2.631e-09	2.226	2.835	2.98	281.28	281.28	49.78
FALSE	High	Unambiguous	ASMHPVTAMLVGR	[K].ASMHPVTAMLVGR.[D]			6.05089e-06	5.87748e-05	2.894	1	1	20	P24527	P24527 [594-606]			Leukotriene A-4 hydrolase OS=Mus musculus OX=10090 GN=Lta4h PE=1 SV=4	P24527	0	1369.71	13	0.556	0.81	0.889	-0.85	-0.3	-0.17	0.250086	0.688611	0.835322	0.799297	0.999995	0.999948	0	0	0	20.71	21.4074	21.0389	113.1	132.1	97.9	62.9	106.9	87.1							1	1	1	1	1	1	113.1	132.1	97.9	62.9	106.9	87.1	1.4347e+06	1.67462e+06	1.24171e+06	797131	1.35586e+06	1.1038e+06	Det	Det	Det	Det	Det	Det	960152	1.67462e+06	1.09549e+06	755147	1.10685e+06	1.05902e+06	3	3	3	3	3	3		High	High	Peak Found	High	High	High	Peak Found	Peak Found	High	High	High	High	Peak Found	Peak Found	Peak Found	Peak Found	Peak Found	High	High	High	High	Peak Found	High	High	High	High	Peak Found	High	High	High	High	High	Peak Found	High	High	High	High	High	3	3	0.6196	0.5771	0	0	1	1	1	1	1	1	457.241	457.241	0.34	0.34	0.00016	0.00016	40.377	40.377	6.934e-06	6.89e-06	3.827e-07	1.668e-09	2.277	2.894	3.76	298.31	298.31	40.65
FALSE	High	Unambiguous	ASMQPAQIAEGVGITTR	[R].ASMQPAQIAEGVGITTR.[Q]			0.00218717	0.000190225	1.272	1	2	2	E9Q7G0	E9Q7G0 [1950-1966]			Nuclear mitotic apparatus protein 1 OS=Mus musculus OX=10090 GN=Numa1 PE=1 SV=1	E9Q7G0; F6ZQA3	0	1729.89	17	0.802	6.773	0.217	-0.32	2.76	-2.2	0.91287	0.0764275		0.999999	0.429615		0	0	0	15.7701	16.0887		131.1	22.5	155.3	105.2	152.2	33.8							1	1	1	1	1	1	131.1	22.5	155.3	105.2	152.2	33.8	73521.1	12604.6	87121.8	58987	85372.6	18941.6	Imp	Imp	Imp	Det	Det	Imp				55880.3	69693.6					1	1			Not Found	Not Found	Not Found	High	Peak Found	Not Found	Not Found	Not Found	Not Found	Not Found	Not Found	Not Found	Not Found	Not Found	Not Found	High	Not Found	Not Found	Peak Found	Not Found	Not Found	Not Found	Not Found	Not Found	Not Found	Not Found	Not Found	High	Peak Found	Not Found	Not Found	Not Found	Not Found	High	Peak Found	Not Found	High	High	2	2	0.697	0.7312	0	0	1	1	1	1	1	1	865.447	865.447	-1.87	-1.87	-0.00162	-0.00162	60.1494	60.1494	6.934e-06	1.929e-05	0.0005429	0.0005022	1.141	1.272	0.93	139.49	139.49	59.37
FALSE	High	Unambiguous	ASMQQQQQLASAR	[R].ASMQQQQQLASAR.[N]			1.62352e-06	5.87748e-05	3.257	1	8	30	E9PW20	E9PW20 [39-51]			Chromatin target of PRMT1 protein OS=Mus musculus OX=10090 GN=Chtop PE=1 SV=1	E9PW20; D3Z7T7; Q9CY57-4; D3YZA1; Q9CY57-5; Q9CY57-2; Q9CY57-3; Q9CY57	0	1446.71	13	1.114	1.254	0.805	0.16	0.33	-0.31	0.91029	0.713552	0.736468	0.999999	0.999995	0.999948	0	0	0	21.2219	21.3947	20.639	108.4	104.1	75.4	120.8	130.6	60.7							1	1	1	1	1	1	108.4	104.1	75.4	120.8	130.6	60.7	1.41815e+06	1.36234e+06	986737	1.57996e+06	1.70844e+06	794644	Det	Det	Det	Det	Det	Det	949079	1.36234e+06	870541	1.49675e+06	1.39468e+06	762402	3	3	3	3	3	3		High	High	High	High	High	High	High	Peak Found	High	High	High	High	High	High	High	High	High	High	Peak Found	High	High	Peak Found	High	High	High	High	High	High	High	High	High	High	High	High	High	High	High	High	2	2	0.6905	0.6949	0	0	1	1	1	1	1	1	723.858	723.858	-1.68	-1.68	-0.00121	-0.00121	18.2987	18.2987	6.934e-06	6.89e-06	2.467e-08	1.003e-10	2.705	3.257	2.95	356.74	356.74	18.02
FALSE	High	Unambiguous	ASMVDVGGKPETER	[R].ASMVDVGGKPETER.[V]			5.82303e-08	5.87748e-05	4.174	1	2	40	Q5RKZ7	Q5RKZ7 [491-504]			Molybdenum cofactor biosynthesis protein 1 OS=Mus musculus OX=10090 GN=Mocs1 PE=1 SV=2	Q5RKZ7; Q5RKZ7-3	0	1475.72	14	1.21	1.429	1.173	0.27	0.51	0.23	0.751396	0.461885	0.691266	0.999999	0.973963	0.999948	0	0	0	22.2687	22.6232	22.0967	91.5	98	73.5	110.7	140.1	86.2							1	1	1	1	1	1	91.5	98	73.5	110.7	140.1	86.2	2.78379e+06	2.98198e+06	2.23425e+06	3.36714e+06	4.26122e+06	2.62038e+06	Det	Det	Det	Det	Det	Det	1.86302e+06	2.98198e+06	1.97115e+06	3.1898e+06	3.47863e+06	2.51407e+06	4	4	4	4	4	4		High	High	High	High	High	High	High	High	High	High	High	High	High	High	High	High	High	High	High	High	High	High	High	High	High	High	High	High	High	High	High	High	High	High	High	High	High	High	3	3	0.7442	0.7184	0	0	1	1	1	1	1	1	492.578	492.578	1.66	1.66	0.00082	0.00082	20.1699	20.1699	6.934e-06	6.89e-06	3.114e-10	8.239e-14	3.387	4.174	3.8	435.58	435.58	20.04
FALSE	High	Unambiguous	ASMVQSQEAPK	[K].ASMVQSQEAPK.[Q]			1.51409e-05	5.87748e-05	2.64	1	13	36	A2AVJ7	A2AVJ7 [672-682]			Ribosome-binding protein 1 OS=Mus musculus OX=10090 GN=Rrbp1 PE=1 SV=1	Q99PL5-10; Q99PL5-11; A2AVJ7; Q99PL5-6; Q99PL5-12; Q99PL5-4; Q99PL5-9; Q99PL5-7; Q99PL5; Q99PL5-8; Q99PL5-5; Q99PL5-3; Q99PL5-2	0	1175.57	11	1.555	1.407	0.604	0.64	0.49	-0.73	0.381485	0.483776	0.278953	0.929114	0.98265	0.840628	0	0	0	23.3134	23.8962	22.9911	74.7	111.6	87.6	116.2	157	52.9							1	1	1	1	1	1	74.7	111.6	87.6	116.2	157	52.9	4.86574e+06	7.26701e+06	5.70377e+06	7.56613e+06	1.02237e+07	3.44452e+06	Det	Det	Det	Det	Det	Det	3.25633e+06	7.26701e+06	5.0321e+06	7.16763e+06	8.34605e+06	3.30476e+06	3	3	3	3	3	3		High	High	High	High	High	High	High	High	High	High	High	High	High	High	High	High	High	High	High	High	High	High	High	High	High	High	High	High	High	High	High	High	High	High	High	High	High	High	2	2	0.7389	0.7173	0	0	1	1	1	1	1	1	588.29	588.29	0.95	0.95	0.00056	0.00056	14.2132	14.2132	6.934e-06	6.89e-06	8.207e-07	1.2e-08	2.158	2.64	2.83	329.19	329.19	14.47
FALSE	High	Unambiguous	ASNGDAWVEAHGK	[R].ASNGDAWVEAHGK.[L]			3.74799e-07	5.87748e-05	3.661	1	1	52	P38647	P38647 [147-159]			Stress-70 protein, mitochondrial OS=Mus musculus OX=10090 GN=Hspa9 PE=1 SV=3	P38647	0	1341.62	13	1.495	1.024	0.631	0.58	0.03	-0.67	0.411987	0.887259	0.202274	0.946383	0.999995	0.732768	0	0	0	25.5126	25.9315	25.441	77.5	117.7	103.4	115.8	120.5	65.2							1	1	1	1	1	1	77.5	117.7	103.4	115.8	120.5	65.2	2.29486e+07	3.48561e+07	3.06291e+07	3.43195e+07	3.56943e+07	1.93135e+07	Det	Det	Det	Det	Det	Det	1.53581e+07	3.48561e+07	2.70223e+07	3.25119e+07	29138856	18529924	6	6	6	6	6	6		High	High	High	High	High	High	High	High	High	High	High	High	Peak Found	High	High	High	High	High	High	High	High	High	High	High	High	High	High	High	High	High	High	High	High	High	High	High	High	High	2	2	0.8481	0.8253	0	0	1	1	1	1	1	1	671.312	671.312	-0.69	-0.69	-0.00047	-0.00047	15.4298	15.4298	6.934e-06	6.89e-06	4.506e-09	4.376e-12	2.97	3.661	3.72	408.36	408.36	15.57
FALSE	High	Unambiguous	ASNPQAKPSSFFLQMQK	[R].ASNPQAKPSSFFLQMQK.[R]			0.000698741	0.000144991	1.53	1	6	4	Q3UMF0	Q3UMF0 [939-955]			Cordon-bleu protein-like 1 OS=Mus musculus OX=10090 GN=Cobll1 PE=1 SV=2	Q3UMF0; B1AZ15; Q3UMF0-3; Q3UMF0-4; Q3UMF0-2; B1AZ14	0	1908.96	17	1.069	1.561	0.643	0.1	0.64	-0.64	0.959107	0.689313	0.615915	0.999999	0.999995	0.999948	0	0	0	18.8331	19.0435	18.7865	99.3	84.9	107.8	106.1	132.6	69.3							1	1	1	1	1	1	99.3	84.9	107.8	106.1	132.6	69.3	277721	237544	301678	296782	370915	193891	Det	Det	Det	Det	Det	Det	185861	237544	266153	281151	302795	186025	1	1	1	1	1	1		Peak Found	Peak Found	Peak Found	High	Peak Found	High	Peak Found	Not Found	Not Found	Peak Found	Not Found	Not Found	Peak Found	Not Found	Not Found	High	Not Found	Not Found	Peak Found	Not Found	Not Found	High	Not Found	Not Found	Peak Found	Peak Found	Peak Found	High	Peak Found	High	Peak Found	Peak Found	Peak Found	High	Peak Found	High	High	High	3	3	0.5773	0.2583	0	0	1	1	1	1	1	1	636.992	636.992	-0.46	-0.46	-0.00029	-0.00029	46.9354	46.9354	6.934e-06	1.485e-05	0.0002146	6.603e-05	1.288	1.53	1.2	163.8	163.8	46.25
FALSE	High	Unambiguous	ASNTSEVYFDGVK	[K].ASNTSEVYFDGVK.[V]			3.72872e-05	5.87748e-05	2.388	1	2	10	P50544	P50544 [305-317]			Very long-chain specific acyl-CoA dehydrogenase, mitochondrial OS=Mus musculus OX=10090 GN=Acadvl PE=1 SV=3	P50544; B1AR28	0	1416.66	13	0.885	0.732	0.473	-0.18	-0.45	-1.08	0.740457	0.606118	0.286527	0.999999	0.999995	0.850791	0	0	0	19.2897	19.6419	19.6881	97.3	117.3	144.8	86.2	85.9	68.5							1	1	1	1	1	1	97.3	117.3	144.8	86.2	85.9	68.5	424971	512000	632243	376280	374949	299035	Det	Det	Det	Det	Det	Det	284406	512000	557792	356462	306088	286902	3	3	3	3	3	3		Peak Found	High	High	Peak Found	Peak Found	Peak Found	Peak Found	Peak Found	Peak Found	High	High	Peak Found	High	High	High	Peak Found	Peak Found	Peak Found	Peak Found	Peak Found	Peak Found	Peak Found	Peak Found	Peak Found	Peak Found	High	High	Peak Found	Peak Found	Peak Found	Peak Found	High	High	Peak Found	Peak Found	Peak Found	High	High	2	2	0.7848	0.6952	0	0	1	1	1	1	1	1	708.836	708.836	0.78	0.78	0.00055	0.00055	39.4453	39.4453	6.934e-06	6.89e-06	2.812e-06	8.412e-08	1.966	2.388	2.1	272.32	272.32	40.2
FALSE	High	Unambiguous	ASPALGSGHHDGSGDSLEMSSLDR	[R].ASPALGSGHHDGSGDSLEMSSLDR.[A]			2.67429e-07	5.87748e-05	3.754	1	1	24	Q9CZW5	Q9CZW5 [93-116]			Mitochondrial import receptor subunit TOM70 OS=Mus musculus OX=10090 GN=Tomm70 PE=1 SV=2	Q9CZW5	0	2383.06	24	0.602	1.194	1.246	-0.73	0.26	0.32	0.209247	0.763367	0.586161	0.739171	0.999995	0.999948	0	0	0	22.2609	21.9952	21.7257	163.4	85.3	67.3	98.4	101.8	83.8							1	1	1	1	1	1	163.4	85.3	67.3	98.4	101.8	83.8	4.05381e+06	2.11735e+06	1.66941e+06	2.4415e+06	2.52713e+06	2.07955e+06	Det	Det	Det	Det	Det	Det	2.71296e+06	2.11735e+06	1.47282e+06	2.31291e+06	2.06301e+06	1.99517e+06	6	6	6	6	5	6		High	High	Peak Found	High	High	High	High	High	High	High	High	High	Peak Found	Peak Found	Peak Found	High	High	High	High	High	High	High	High	Peak Found	High	High	Peak Found	High	High	High	High	High	Peak Found	High	High	High	n/a	High		3		0.7922		0		1		1		1		795.023		-1.57		-0.00125		34.291		6.89e-06		2.123e-12		3.754	3.61			33.98
FALSE	High	Unambiguous	ASPDASSNPEPAETR	[R].ASPDASSNPEPAETR.[E]			7.40982e-06	5.87748e-05	2.838	1	4	24	S4R2J8	S4R2J8 [427-441]			Bridging integrator 2 OS=Mus musculus OX=10090 GN=Bin2 PE=1 SV=1	S4R2J8; S4R1B8; D3Z6Q9; S4R270	0	1528.69	15	1	1.405	0.485	0	0.49	-1.04	0.951885	0.742868	0.612575	0.999999	0.999995	0.999948	0	0	0	18.8732	19.9292	17.9174	89.8	140.6	55.5	89.8	197.4	26.9							1	1	1	1	1	1	89.8	140.6	55.5	89.8	197.4	26.9	297117	465070	183648	296989	653269	89145.8	Det	Det	Det	Det	Det	Det	198842	465070	162022	281347	533294	85528.9	2	3	1	2	3	1		High	High	High	High	High	High	Peak Found	High	High	Peak Found	High	Peak Found	High	High	High	High	High	High	High	High	Peak Found	High	Not Found	Peak Found	High	High	High	High	High	High	High	High	High	High	High	High	High	High	2	2	0.8383	0.7893	0	0	1	1	1	1	1	1	764.846	764.846	-1.73	-1.73	-0.00132	-0.00132	14.946	14.946	6.934e-06	6.89e-06	3.715e-07	2.574e-09	2.281	2.838	2.99	296.82	296.82	14.92
FALSE	High	Unambiguous	ASPDQNASTHTPQSSAKPSVPSSK	[K].ASPDQNASTHTPQSSAKPSVPSSK.[S]			1.72962e-05	5.87748e-05	2.603	1	4	10	Q5SUH6	Q5SUH6 [298-321]			Clathrin interactor 1 OS=Mus musculus OX=10090 GN=Clint1 PE=1 SV=1	Q5SUH7; Q99KN9; Q5SUH6; Q99KN9-2	0	2409.16	24	0.499	1.25	0.535	-1	0.32	-0.9	0.20244	0.726621	0.343837	0.728652	0.999995	0.906011	0	0	0	20.3354	20.7933	19.9969	141.6	109.9	91.6	70.6	137.3	49							1	1	1	1	1	1	141.6	109.9	91.6	70.6	137.3	49	1.1589e+06	899414	749626	577831	1.12424e+06	401272	Det	Det	Det	Det	Det	Det	775582	899414	661352	547398	917771	384991	3	3	3	3	3	3		High	High	High	High	High	High	Peak Found	High	High	Peak Found	High	High	High	Peak Found	Peak Found	Peak Found	High	Peak Found	High	Peak Found	High	Peak Found	High	High	High	High	High	High	High	High	High	High	High	High	High	High	n/a	High		4		0.6046		0		1		1		1		603.048		2.3		0.00138		13.7112		6.89e-06		1.599e-08		2.603	3.06			13.71
FALSE	High	Unambiguous	ASPGHTPGCVTFVLNDQSMAFTGDALLIR	[R].ASPGHTPGCVTFVLNDQSMAFTGDALLIR.[G]	1xCarbamidomethyl [C9]	1xCarbamidomethyl [C9]	1.87443e-10	5.87748e-05	5.755	1	1	6	Q9DCM0	Q9DCM0 [131-159]			Persulfide dioxygenase ETHE1, mitochondrial OS=Mus musculus OX=10090 GN=Ethe1 PE=1 SV=2	Q9DCM0	0	3075.5	29	12.004	7.092	3.686	3.59	2.83	1.88	1.24634e-07	0.000104896	0.0123938	4.9426e-06	0.00282728	0.124909	0	0	0	22.4416	21.628	21.6237	21.1	21.3	32.6	253.5	151.1	120.3							1	1	1	1	1	1	21.1	21.3	32.6	253.5	151.1	120.3	473063	477330	731188	5.6787e+06	3.3853e+06	2.69551e+06	Det	Det	Det	Det	Det	Det	316591	477330	645085	5.37961e+06	2.76358e+06	2.58614e+06	2	2	3	3	3	3		High	Peak Found	High	High	High	High	Peak Found	Peak Found	High	Peak Found	Not Found	Peak Found	Peak Found	Peak Found	High	High	High	Peak Found	Peak Found	Peak Found	High	Peak Found	High	Peak Found	High	Peak Found	High	High	High	High	High	Peak Found	High	High	High	High	n/a	High		3		0.7757		0		1		1		1		1025.84		-0.58		-0.0006		94.4454		6.89e-06		6.305e-16		5.502	4.86			93.52
FALSE	High	Unambiguous	ASPGHTPGCVTFVLNDQSMAFTGDALLIR	[R].ASPGHTPGCVTFVLNDQSMAFTGDALLIR.[G]	1xAcetyl [C9]; 1xOxidation [M19]	1xAcetyl [C9]; 1xOxidation [M19]	0.00241988	0.000275325	1.251	1	1	1	Q9DCM0	Q9DCM0 [131-159]	Q9DCM0 1xAcetyl [C139]	Q9DCM0 1xAcetyl [C139]	Persulfide dioxygenase ETHE1, mitochondrial OS=Mus musculus OX=10090 GN=Ethe1 PE=1 SV=2	Q9DCM0	0	3076.49	29																																																																			No Quan Values	Not Found	High	Not Found	Not Found	Not Found	Not Found	Not Found	Not Found	Not Found	Not Found	Not Found	High	Not Found	Not Found	Not Found	Not Found	Not Found	Not Found	Not Found	Not Found	Not Found	Not Found	Not Found	Not Found	Not Found	High	Not Found	Not Found	Not Found	Not Found	Not Found	High	Not Found	Not Found	Not Found	Not Found	n/a	High		3		0.6875		0		1		1		1		1026.17		0.56		0.00058		93.3036		2.876e-05		0.0005878		1.251	1.76
FALSE	High	Unambiguous	ASPLPHSPPDEL	[K].ASPLPHSPPDEL.[-]			0.00235082	0.000238039	1.257	1	2	8	Q9DAU1	Q9DAU1 [265-276]			Protein canopy homolog 3 OS=Mus musculus OX=10090 GN=Cnpy3 PE=1 SV=1	Q9DAU1; Q9DAU1-2	0	1259.63	12	0.9	2.919	0.435	-0.15	1.55	-1.2	0.78141	0.068371	0.105554	0.999999	0.403454	0.52546	0	0	0	21.4403	21.4151	21.6497	107.6	47.6	145.7	96.9	138.9	63.4							1	1	1	1	1	1	107.6	47.6	145.7	96.9	138.9	63.4	1.86949e+06	826636	2.53174e+06	1.68315e+06	2.41292e+06	1.10128e+06	Det	Det	Det	Det	Det	Det	1.25113e+06	826636	2.23361e+06	1.59451e+06	1.96978e+06	1.05659e+06	3	1	3	3	2	1		High	Peak Found	Peak Found	High	Peak Found	Peak Found	High	High	High	Not Found	Peak Found	Not Found	Peak Found	Peak Found	Peak Found	High	Peak Found	Peak Found	Not Found	Peak Found	Peak Found	Peak Found	Not Found	Not Found	High	Peak Found	Peak Found	High	Peak Found	Peak Found	High	Peak Found	Peak Found	High	Peak Found	Peak Found	High	High	2	2	0.6465	0.6223	0	0	1	1	1	1	1	1	630.316	630.316	-1.92	-1.92	-0.00121	-0.00121	45.7002	45.7002	2.686e-05	2.407e-05	0.0007715	0.000562	1.085	1.257	1.88	219.21	219.21	45.54
FALSE	High	Unambiguous	ASPPLEGSR	[R].ASPPLEGSR.[F]			0.110377	0.00600105	0.481	1	3	4	Q9D379	Q9D379 [72-80]			Epoxide hydrolase 1 OS=Mus musculus OX=10090 GN=Ephx1 PE=1 SV=2	D3Z4M3; E9PWK1; Q9D379	0	913.474	9	1.236	1.127	0.372	0.31	0.17	-1.43	0.729295	0.836814	0.063742	0.999999	0.999995	0.388424	0	0	0	22.167	22.3829	21.7345	98.1	109.2	108	121.3	123.1	40.2							1	1	1	1	1	1	98.1	109.2	108	121.3	123.1	40.2	2.55842e+06	2848482	2.81552e+06	3.16342e+06	3.21047e+06	1.04793e+06	Det	Det	Det	Det	Det	Det	1.71219e+06	2848482	2.48397e+06	2996804	2.62086e+06	1.00541e+06	1	1	1	1	1	1		Peak Found	High	Peak Found	Peak Found	High	Peak Found	Peak Found	Not Found	Not Found	High	Not Found	Not Found	Peak Found	Not Found	Not Found	Peak Found	Not Found	Not Found	High	Not Found	Not Found	Peak Found	Not Found	Not Found	Peak Found	High	Peak Found	Peak Found	High	Peak Found	Peak Found	High	Peak Found	Peak Found	High	Peak Found	High	High	2	2	0.5915	0.5729	0	0	1	1	1	1	1	1	457.24	457.24	-0.7	-0.7	-0.00032	-0.00032	14.0512	14.0512	0.002126	0.001788	0.027	0.02635	0.435	0.481	1.99	141.26	141.26	14.58
FALSE	High	Unambiguous	ASPQHSPHYLASSPAAFNTLPSGR	[R].ASPQHSPHYLASSPAAFNTLPSGR.[K]			0.164388	0.00847297	0.41	1	2	1	A0A0R4J1I6	A0A0R4J1I6 [1803-1826]			Nuclear pore membrane glycoprotein 210 OS=Mus musculus OX=10090 GN=Nup210 PE=1 SV=1	A0A0R4J1I6; Q9QY81	0	2493.23	24																																																																			No Quan Values	Not Found	Not Found	Not Found	Not Found	High	Not Found	Not Found	Not Found	Not Found	Not Found	Not Found	Not Found	Not Found	Not Found	Not Found	Not Found	Not Found	Not Found	Not Found	High	Not Found	Not Found	Not Found	Not Found	Not Found	Not Found	Not Found	Not Found	High	Not Found	Not Found	Not Found	Not Found	Not Found	High	Not Found	n/a	High		4		0.122		0		1		1		1		624.062		-1.05		-0.00065		39.8022		0.002207		0.03621		0.41	0.82
FALSE	High	Unambiguous	ASPSPQPSSQPLQINR	[R].ASPSPQPSSQPLQINR.[Q]			0.122618	0.00650622	0.462	1	3	6	F8WJ93	F8WJ93 [143-158]			Echinoderm microtubule-associated protein-like 4 OS=Mus musculus OX=10090 GN=Eml4 PE=1 SV=1	F8WJ93; Q3UMY5; A7ISP9	0	1706.88	16	0.936	1.155	1.309	-0.09	0.21	0.39	0.88909	0.933101	0.808507	0.999999	0.999995	0.999948	0	0	0	18.4792	18.8031	18.3405	106.7	107	70.5	99.9	123.6	92.3							1	1	1	1	1	1	106.7	107	70.5	99.9	123.6	92.3	234815	235377	155265	219859	271977	203195	Det	Det	Det	Det	Det	Det	157147	235377	136981	208279	222027	194951	3	3	2	3	3	3		High	High	Peak Found	High	High	Peak Found	Peak Found	Peak Found	High	Peak Found	Peak Found	High	Not Found	Peak Found	Peak Found	Peak Found	High	Peak Found	High	Peak Found	Peak Found	Peak Found	Peak Found	Peak Found	High	High	Peak Found	High	High	Peak Found	High	High	Peak Found	High	High	Peak Found	High	High	2	2	0.5029	0.4	0	0	1	1	1	1	1	1	853.945	853.945	0.21	0.03	0.00018	3e-05	34.8543	34.768	0.001928	0.002593	0.0235	0.04751	0.462	0.357	0.5	49.77	49.77	35.1
FALSE	High	Unambiguous	ASQNVGTNVAWYQQKPGQSPK	[K].ASQNVGTNVAWYQQKPGQSPK.[A]			1.69881e-05	5.87748e-05	2.608	1	1	9	A0A140T8M5	A0A140T8M5 [45-65]			Immunoglobulin kappa variable 6-15 (Fragment) OS=Mus musculus OX=10090 GN=Igkv6-15 PE=1 SV=2	A0A140T8M5	0	2288.14	21	0.345	1.973	1.623	-1.54	0.98	0.7	0.0479981	0.495129	0.460281	0.314388	0.984563	0.974921	0	0	0	20.0665	19.0713	19.8924	209.6	40.1	75.8	72.2	79.1	123.1							1	1	1	1	1	1	209.6	40.1	75.8	72.2	79.1	123.1	1.10287e+06	210979	398959	379959	416343	647496	Det	Det	Det	Det	Det	Det	738080	210979	351978	359947	339880	621225	3	3	3	2	3	3		High	Peak Found	High	High	High	High	High	High	High	Peak Found	Peak Found	Peak Found	Peak Found	Peak Found	High	Peak Found	High	Not Found	High	Peak Found	Peak Found	High	High	High	High	Peak Found	High	High	High	High	High	Peak Found	High	High	High	High	n/a	High		3		0.5714		0		1		1		1		763.385		-0.12		-9e-05		33.1039		6.89e-06		1.532e-08		2.608	1.68			32.63
FALSE	High	Unambiguous	ASQQDFENALNQVK	[R].ASQQDFENALNQVK.[L]			6.65005e-07	5.87748e-05	3.503	1	9	58	Q9WUR2-2	Q9WUR2-2 [3-16]			Isoform 2 of Enoyl-CoA delta isomerase 2, mitochondrial OS=Mus musculus OX=10090 GN=Eci2	Q9WUR2; E9PUY9; E9PVM6; Q3TCD4; E9PYA9; E9Q858; Q9WUR2-2; E9PYC6; E9Q7A8	0	1591.77	14	1.124	1.065	0.88	0.17	0.09	-0.18	0.911192	0.907361	0.812986	0.999999	0.999995	0.999948	0	0	0	22.3972	22.6874	22.6626	89.1	101	107.5	100.1	107.6	94.6							1	1	1	1	1	1	89.1	101	107.5	100.1	107.6	94.6	3.18507e+06	3.6131e+06	3.84579e+06	3.58089e+06	3.84824e+06	3.38344e+06	Det	Det	Det	Det	Det	Det	2.13157e+06	3.6131e+06	3.39291e+06	3.39229e+06	3.1415e+06	3.24617e+06	3	3	3	3	3	3		High	High	High	High	High	High	High	High	High	High	High	High	High	High	High	High	High	High	High	High	High	High	High	High	High	High	High	High	High	High	High	High	High	High	High	High	High	High	2	2	0.7975	0.6917	0	0	1	1	1	1	1	1	796.39	796.39	1.2	1.2	0.00096	0.00096	53.5405	53.5405	6.934e-06	6.89e-06	1.257e-08	1.493e-11	2.81	3.503	2.66	341.57	341.57	53.79
FALSE	High	Unambiguous	ASQRPDVLTTGGGNPIGDK	[R].ASQRPDVLTTGGGNPIGDK.[L]			2.21733e-08	5.87748e-05	4.44	1	2	67	P24270	P24270 [20-38]			Catalase OS=Mus musculus OX=10090 GN=Cat PE=1 SV=4	A2AL20; P24270	0	1882.96	19	0.875	0.798	0.814	-0.19	-0.33	-0.3	0.562264	0.564874	0.68836	0.999999	0.999995	0.999948	0	0	0	24.9944	25.2296	24.6463	118.1	126.2	83.6	103.4	100.6	68.1							1	1	1	1	1	1	118.1	126.2	83.6	103.4	100.6	68.1	2.23036e+07	2.38268e+07	1.57887e+07	1.95254e+07	1.90053e+07	1.28507e+07	Det	Det	Det	Det	Det	Det	1.49264e+07	2.38268e+07	1.39295e+07	1.8497e+07	1.55149e+07	1.23293e+07	6	6	6	6	6	6		High	High	High	High	High	High	High	High	High	High	High	High	High	High	High	High	High	High	High	High	High	High	High	High	High	High	High	High	High	High	High	High	High	High	High	High	High	High	3	3	0.7614	0.7624	0	0	1	1	1	1	1	1	628.326	628.326	0.92	0.92	0.00058	0.00058	31.8303	31.8303	6.934e-06	6.89e-06	1.528e-10	1.043e-14	3.498	4.44	5.43	444.42	444.42	32.33
FALSE	High	Unambiguous	ASQSISDYLHWYQQK	[R].ASQSISDYLHWYQQK.[S]			0.000143739	5.87748e-05	1.993	1	2	2	A0A075B5M7	A0A075B5M7 [25-39]			Immunoglobulin kappa variable 5-39 OS=Mus musculus OX=10090 GN=Igkv5-39 PE=1 SV=7	A0A075B5M7; A0A0G2JDV4	0	1853.88	15	1.548	0.329	0.444	0.63	-1.61	-1.17	0.75446	0.136992	0.510949	0.999999	0.598146	0.992087	0	0	0	17.2168	14.7153	17.2642	95.1	91.8	163.3	147.2	30.2	72.4							1	1	1	1	1	1	95.1	91.8	163.3	147.2	30.2	72.4	103883	100285	178430	160794	32952.4	79137.1	Imp	Imp	Det	Det	Det	Imp			157419	152326	26900.6				1	1	1			Not Found	Not Found	Peak Found	High	Peak Found	Not Found	Not Found	Not Found	Not Found	Not Found	Not Found	Not Found	Peak Found	Not Found	Not Found	High	Not Found	Not Found	Peak Found	Not Found	Not Found	Not Found	Not Found	Not Found	Not Found	Not Found	Peak Found	High	Peak Found	Not Found	Not Found	Not Found	Peak Found	High	Peak Found	Not Found	High	High	3	3	0.6298	0.3787	0	0	1	1	1	1	1	1	618.633	618.633	0.9	0.9	0.00055	0.00055	66.9275	66.9275	6.934e-06	6.89e-06	2.19e-05	1.803e-06	1.645	1.993	1.69	209.35	209.35	66.33
FALSE	High	Unambiguous	ASSEGGAATGAGLDSLHK	[K].ASSEGGAATGAGLDSLHK.[N]			7.03267e-08	5.87748e-05	4.122	1	3	25	Q9WV32	Q9WV32 [309-326]			Actin-related protein 2/3 complex subunit 1B OS=Mus musculus OX=10090 GN=Arpc1b PE=1 SV=4	Q9WV32; F6THG2; Q91Z25	0	1628.79	18	0.904	1.158	1.107	-0.15	0.21	0.15	0.775547	0.824755	0.902524	0.999999	0.999995	0.999948	0	0	0	22.9026	23.4535	22.8234	100.9	115.9	74.9	91.2	134.2	82.9							1	1	1	1	1	1	100.9	115.9	74.9	91.2	134.2	82.9	5.13932e+06	5.90587e+06	3.8173e+06	4.64607e+06	6.837e+06	4.22563e+06	Det	Det	Det	Det	Det	Det	3.43942e+06	5.90587e+06	3.36778e+06	4.40137e+06	5.58136e+06	4.05419e+06	6	6	6	6	6	6		High	High	High	High	High	High	High	Peak Found	High	Peak Found	High	High	High	High	Peak Found	High	High	Peak Found	High	Peak Found	High	High	High	Peak Found	High	High	High	High	High	High	High	High	High	High	High	High	High	High	3	3	0.7964	0.6346	0	0	1	1	1	1	1	1	543.601	543.601	0.01	0.01	1e-05	1e-05	22.6116	22.6116	6.934e-06	6.89e-06	7.521e-10	1.233e-13	3.249	4.122	3.53	375.09	375.09	23.17
FALSE	High	Unambiguous	ASSFVLALEPELESR	[R].ASSFVLALEPELESR.[L]			3.01457e-07	5.87748e-05	3.721	1	2	30	Q91YQ5	Q91YQ5 [67-81]			Dolichyl-diphosphooligosaccharide--protein glycosyltransferase subunit 1 OS=Mus musculus OX=10090 GN=Rpn1 PE=1 SV=1	Q91YQ5; A0A0N4SUJ8	0	1647.86	15	0.649	0.515	0.666	-0.62	-0.96	-0.59	0.256421	0.104229	0.377368	0.808497	0.513785	0.928092	0	0	0	23.7568	23.7693	23.7539	135.3	123.4	114	87.8	63.5	76							1	1	1	1	1	1	135.3	123.4	114	87.8	63.5	76	1.10376e+07	1.00681e+07	9.29661e+06	7.1647e+06	5.18145e+06	6.19572e+06	Det	Det	Det	Det	Det	Det	7.38677e+06	1.00681e+07	8.20186e+06	6.78735e+06	4.22985e+06	5.94434e+06	3	4	4	4	4	4		High	High	High	High	High	High	Peak Found	High	High	High	High	High	High	High	Peak Found	High	Peak Found	Peak Found	High	High	High	High	High	High	High	High	High	High	High	High	High	High	High	High	High	High	High	High	2	2	0.684	0.5747	0	0	1	1	1	1	1	1	824.433	824.433	-0.19	-0.19	-0.00016	-0.00016	84.3285	84.3285	6.934e-06	6.89e-06	4.519e-09	2.756e-12	2.969	3.721	3.88	387.6	387.6	85.24
FALSE	High	Unambiguous	ASSIVVSGTPIR	[R].ASSIVVSGTPIR.[R]			3.06686e-05	5.87748e-05	2.443	1	2	36	P35505	P35505 [163-174]			Fumarylacetoacetase OS=Mus musculus OX=10090 GN=Fah PE=1 SV=2	P35505; D3Z2R9	0	1186.68	12	1.096	1.003	0.598	0.13	0	-0.74	0.909772	0.936479	0.318735	0.999999	0.999995	0.882748	0	0	0	22.9926	23.4348	23.205	88	112.2	119.5	96.4	112.5	71.4							1	1	1	1	1	1	88	112.2	119.5	96.4	112.5	71.4	4.88779e+06	6.23326e+06	6.64214e+06	5.3567e+06	6.25411e+06	3.97057e+06	Det	Det	Det	Det	Det	Det	3.27109e+06	6.23326e+06	5.85998e+06	5.07457e+06	5.10552e+06	3809473	3	3	3	3	3	3		High	High	High	High	High	High	High	High	High	High	High	High	High	High	High	High	High	High	High	High	High	High	High	High	High	High	High	High	High	High	High	High	High	High	High	High	High	High	2	2	0.5315	0.6455	0	0	1	1	1	1	1	1	593.844	593.844	1.56	1.56	0.00092	0.00092	38.3518	38.3518	6.934e-06	6.89e-06	2.614e-06	5.525e-08	1.977	2.443	2.68	269.14	269.14	38.78
FALSE	High	Unambiguous	ASSNESLVANR	[K].ASSNESLVANR.[L]			3.51054e-05	5.87748e-05	2.405	1	2	24	Q61029	Q61029 [286-296]			Lamina-associated polypeptide 2, isoforms beta/delta/epsilon/gamma OS=Mus musculus OX=10090 GN=Tmpo PE=1 SV=4	Q61029; Q61029-3	0	1147.57	11	0.648	1.252	0.83	-0.62	0.32	-0.27	0.373653	0.706324	0.751001	0.922576	0.999995	0.999948	0	0	0	21.7443	22.3056	21.3099	125.2	117.3	70.8	81.2	146.8	58.8							1	1	1	1	1	1	125.2	117.3	70.8	81.2	146.8	58.8	2.73708e+06	2.56405e+06	1.54836e+06	1.77483e+06	3.20936e+06	1.28579e+06	Det	Det	Det	Det	Det	Det	1.83176e+06	2.56405e+06	1.36603e+06	1.68135e+06	2.61995e+06	1.23362e+06	3	3	2	2	3	3		High	High	High	High	High	High	High	Peak Found	Peak Found	High	High	High	High	Peak Found	Not Found	High	Not Found	High	Peak Found	High	High	High	High	High	High	High	High	High	High	High	High	High	High	High	High	High	High	High	2	2	1	0.624	0	0	1	1	1	1	1	1	574.288	574.289	-0.56	-0.07	-0.00032	-4e-05	15.0906	14.842	6.934e-06	6.89e-06	3.21e-06	7.384e-08	1.945	2.405	2.42	281.71	281.71	15.17
FALSE	High	Unambiguous	ASSSILINEAEPTTNIQIR	[K].ASSSILINEAEPTTNIQIR.[L]			3.91824e-05	5.87748e-05	2.374	1	3	41	Q9CZ44	Q9CZ44 [283-301]			NSFL1 cofactor p47 OS=Mus musculus OX=10090 GN=Nsfl1c PE=1 SV=1	Q9CZ44-3; Q9CZ44; A2AT02	0	2057.09	19	0.793	0.743	0.586	-0.33	-0.43	-0.77	0.575194	0.481671	0.333948	0.999999	0.981423	0.898052	0	0	0	21.4019	21.8627	21.8338	99.7	121.3	132.3	79.1	90.1	77.5							1	1	1	1	1	1	99.7	121.3	132.3	79.1	90.1	77.5	1.9509e+06	2.37369e+06	2.58767e+06	1.54672e+06	1.7638e+06	1.51641e+06	Det	Det	Det	Det	Det	Det	1.30561e+06	2.37369e+06	2.28295e+06	1.46526e+06	1.43987e+06	1.45488e+06	3	3	3	4	3	3		High	High	High	High	High	High	High	High	High	High	High	High	High	High	High	High	High	High	High	High	High	High	High	High	High	High	High	High	High	High	High	High	High	High	High	High	High	High	2	3	0.7186	0.4354	0	0	1	1	1	1	1	1	1029.05	686.367	0.55	0.05	0.00057	4e-05	66.5767	67.6313	6.934e-06	6.89e-06	2.26e-06	9.43e-08	2	2.374	2.94	243.04	243.04	67.08
FALSE	High	Unambiguous	ASSTANLIFEDCR	[R].ASSTANLIFEDCR.[I]	1xCarbamidomethyl [C12]	1xCarbamidomethyl [C12]	4.96208e-05	5.87748e-05	2.307	1	1	12	Q07417	Q07417 [235-247]			Short-chain specific acyl-CoA dehydrogenase, mitochondrial OS=Mus musculus OX=10090 GN=Acads PE=1 SV=2	Q07417	0	1483.68	13	1.36	1.302	1.888	0.44	0.38	0.92	0.715626	0.775327	0.451697	0.999999	0.999995	0.972399	0	0	0	19.6704	20.0655	19.2874	87.7	109.5	48.9	119.3	142.5	92.3							1	1	1	1	1	1	87.7	109.5	48.9	119.3	142.5	92.3	426204	532013	237510	579719	692434	448513	Det	Det	Det	Det	Det	Det	285232	532013	209541	549186	565266	430315	3	3	1	3	3	3		High	Peak Found	Peak Found	High	Peak Found	High	Peak Found	High	High	Peak Found	Peak Found	Peak Found	Not Found	Peak Found	Not Found	High	Peak Found	High	Peak Found	Peak Found	Peak Found	Peak Found	High	High	High	Peak Found	Peak Found	High	Peak Found	High	High	Peak Found	Peak Found	High	Peak Found	High	High	High	2	2	0.7798	0.6861	0	0	1	1	1	1	1	1	742.343	742.343	-3.49	-3.49	-0.00259	-0.00259	50.9755	50.9755	6.934e-06	6.89e-06	9.553e-06	1.587e-07	1.775	2.307	2.74	252.19	252.19	50.57
FALSE	High	Unambiguous	ASSVTTFTGEPNMCPR	[K].ASSVTTFTGEPNMCPR.[C]	1xCarbamidomethyl [C14]	1xCarbamidomethyl [C14]	3.5146e-06	5.87748e-05	3.044	1	1	59	Q9DCT8	Q9DCT8 [113-128]			Cysteine-rich protein 2 OS=Mus musculus OX=10090 GN=Crip2 PE=1 SV=1	Q9DCT8	0	1754.78	16	0.953	1.609	0.973	-0.07	0.69	-0.04	0.817592	0.366653	0.982411	0.999999	0.919449	0.999948	0	0	0	23.2512	23.4807	23.1249	107.2	85.4	85	102.2	137.4	82.7							1	1	1	1	1	1	107.2	85.4	85	102.2	137.4	82.7	6.35233e+06	5059123	5.03796e+06	6.05137e+06	8.14134e+06	4.90105e+06	Det	Det	Det	Det	Det	Det	4.25122e+06	5059123	4.4447e+06	5.73266e+06	6.64615e+06	4.70219e+06	3	3	3	3	3	3		High	High	High	High	High	High	High	High	High	High	High	High	High	High	High	High	High	High	High	High	High	High	High	High	High	High	High	High	High	High	High	High	High	High	High	High	High	High	2	2	0.635	0.6302	0	0	1	1	1	1	1	1	877.894	877.894	-1.18	-1.18	-0.00103	-0.00103	46.6015	46.6015	6.934e-06	6.89e-06	1.306e-07	5.233e-10	2.445	3.044	3.11	319.54	319.54	46.01
FALSE	High	Unambiguous	ASTALSNEQQAR	[R].ASTALSNEQQAR.[R]			9.31938e-07	5.87748e-05	3.41	1	2	24	Q7M739	Q7M739 [1054-1065]			Nuclear pore complex-associated intranuclear coiled-coil protein TPR OS=Mus musculus OX=10090 GN=Tpr PE=1 SV=1	Q7M739; F6ZDS4	0	1275.63	12	0.159	1.568	0.636	-2.65	0.65	-0.65	0.0480358	0.55412	0.561114	0.314483	0.999995	0.999948	0	0	0	18.5242	20.0445	19.3395	130.1	109.5	102.7	20.7	171.7	65.3							1	1	1	1	1	1	130.1	109.5	102.7	20.7	171.7	65.3	563308	474355	444513	89538.6	743660	282686	Det	Det	Det	Imp	Det	Det	376987	474355	392168		607084	271217	1	2	2		2	2		High	High	High	High	High	High	High	High	Peak Found	Not Found	High	High	Not Found	High	High	High	High	Not Found	Not Found	High	High	Not Found	High	High	High	High	High	High	High	High	High	High	High	High	High	High	High	High	2	2	0.7547	0.7057	0	0	1	1	1	1	1	1	638.318	638.318	0.04	0.04	2e-05	2e-05	12.2813	12.2813	6.934e-06	6.89e-06	1.667e-08	3.067e-11	2.766	3.41	3.16	351.77	351.77	12.76
FALSE	High	Unambiguous	ASTLHLQTGNLLNWGR	[R].ASTLHLQTGNLLNWGR.[L]			1.069e-08	5.87748e-05	4.641	1	2	68	O09172	O09172 [15-30]			Glutamate--cysteine ligase regulatory subunit OS=Mus musculus OX=10090 GN=Gclm PE=1 SV=1	A0A0G2JDI4; O09172	0	1780.95	16	0.872	0.982	1.706	-0.2	-0.03	0.77	0.583104	0.842747	0.136921	0.999999	0.999995	0.608757	0	0	0	25.1731	25.592	25.4456	99.8	110.8	71.6	87	108.7	122.1							1	1	1	1	1	1	99.8	110.8	71.6	87	108.7	122.1	2.53071e+07	2.80753e+07	1.81406e+07	2.20581e+07	2.75633e+07	3.09499e+07	Det	Det	Det	Det	Det	Det	1.69364e+07	2.80753e+07	1.60044e+07	2.08964e+07	2.25012e+07	2.96942e+07	6	6	6	6	6	6		High	High	High	High	High	High	High	High	High	High	High	High	High	High	High	High	High	High	High	High	High	High	High	High	High	High	High	High	High	High	High	High	High	High	High	High	High	High	3	3	0.7763	0.7018	0	0	1	1	1	1	1	1	594.321	594.321	1.98	1.98	0.00118	0.00118	65.2818	65.2818	6.934e-06	6.89e-06	7.911e-11	2.198e-15	3.601	4.641	5.5	487.44	487.44	65.5
FALSE	High	Unambiguous	ASTPSQVNGITGAK	[K].ASTPSQVNGITGAK.[S]			0.00107001	0.000144991	1.427	1	1	6	Q7TPV4	Q7TPV4 [1230-1243]			Myb-binding protein 1A OS=Mus musculus OX=10090 GN=Mybbp1a PE=1 SV=2	Q7TPV4	0	1330.7	14	1.143	1.335	0.719	0.19	0.42	-0.48	0.846943	0.788152	0.701767	0.999999	0.999995	0.999948	0	0	0	19.4246	19.9792	19.2409	89.5	110.2	87.8	102.3	147.1	63.1							1	1	1	1	1	1	89.5	110.2	87.8	102.3	147.1	63.1	401721	494568	394176	459035	660243	283297	Det	Det	Det	Det	Det	Det	268847	494568	347758	434858	538987	271803	2	2	2	2	2	2		Peak Found	High	Peak Found	High	High	Peak Found	Peak Found	Peak Found	Not Found	Peak Found	High	Not Found	Peak Found	Peak Found	Not Found	High	Peak Found	Not Found	Peak Found	High	Not Found	Peak Found	Peak Found	Not Found	Peak Found	High	Peak Found	High	High	Peak Found	Peak Found	High	Peak Found	High	High	Peak Found	High	High	2	2	0.6375	0.5714	0	0	1	1	1	1	1	1	665.852	665.852	0.77	0.77	0.00051	0.00051	23.425	23.425	6.934e-06	1.485e-05	0.0004301	0.0001492	1.178	1.427	1.33	154.88	154.88	23.49
FALSE	High	Unambiguous	ASTSDYQVISDR	[K].ASTSDYQVISDR.[Q]			0.193662	0.00987736	0.381	1	1	2	Q8R4R6	Q8R4R6 [294-305]			Nucleoporin NUP35 OS=Mus musculus OX=10090 GN=Nup35 PE=1 SV=2	Q8R4R6	0	1341.63	12	1.634	1.56	1.424	0.71	0.64	0.51	0.519261	0.449637	0.602731	0.992013	0.968064	0.999948	0	0	0	19.7139	20.2088	20.0917	64.8	89.1	83	105.9	138.9	118.2							1	1	1	1	1	1	64.8	89.1	83	105.9	138.9	118.2	387790	533116	496993	633792	831439	707652	Det	Det	Det	Det	Det	Det	259524	533116	438468	600412	678742	678940	1	1	1	1	1	1		Peak Found	Peak Found	Peak Found	Peak Found	Peak Found	High	Not Found	Not Found	Peak Found	Not Found	Not Found	Peak Found	Not Found	Not Found	Peak Found	Not Found	Not Found	Peak Found	Not Found	Not Found	Peak Found	Not Found	Not Found	High	Peak Found	Peak Found	Peak Found	Peak Found	Peak Found	High	Peak Found	Peak Found	Peak Found	Peak Found	Peak Found	High	High	High	2	2	0.2706	0.0268	0	0	1	1	1	1	1	1	671.324	671.324	9.65	9.65	0.00647	0.00647	30.3188	30.3188	0.002561	0.004684	0.03572	0.1221	0.381	0.189	1.12	183.9	183.9	30.87
FALSE	High	Unambiguous	ASTTQPEDLGVLNASAQK	[K].ASTTQPEDLGVLNASAQK.[S]			0.060237	0.0035373	0.596	1	2	8	Q8BGS1-2	Q8BGS1-2 [384-401]			Isoform 2 of Band 4.1-like protein 5 OS=Mus musculus OX=10090 GN=Epb41l5	Q8BGS1; Q8BGS1-2	0	1829.92	18	0.862	1.346	1.041	-0.21	0.43	0.06	0.80431	0.82017	0.999577	0.999999	0.999995	0.999948	0	0	0	17.554	19.1242	18.8413	55.9	117.6	107.8	48.2	158.2	112.3							1	1	1	1	1	1	55.9	117.6	107.8	48.2	158.2	112.3	129494	272286	249661	111650	366433	259962	Det	Det	Det	Det	Det	Det	86662.2	272286	220262	105769	299136	249415	1	2	2	1	2	2		Peak Found	High	High	High	Peak Found	High	Not Found	Not Found	Peak Found	High	High	Peak Found	Peak Found	Not Found	High	High	Not Found	Peak Found	Peak Found	Not Found	Peak Found	Peak Found	Not Found	High	Peak Found	High	High	High	Peak Found	High	Peak Found	High	High	High	Peak Found	High	High	High	2	2	0.7262	0.5316	0	0	1	1	1	1	1	1	915.464	915.464	-1.24	-1.24	-0.00114	-0.00114	45.8967	45.8967	0.001381	0.001247	0.01378	0.01761	0.571	0.596	0.79	78.64	78.64	46.27
FALSE	High	Unambiguous	ASTYGVAVR	[R].ASTYGVAVR.[V]			0.000674508	0.000144991	1.539	1	6	6	E9QMC1	E9QMC1 [43-51]			Cingulin OS=Mus musculus OX=10090 GN=Cgn PE=1 SV=1	A0A0G2JEK8; E9QMC1; A0A0G2JFG0; P59242; D3YUW7; P59242-2	0	923.495	9	1.069	1.593	1.092	0.1	0.67	0.13	0.949686	0.455977	0.862001	0.999999	0.96959	0.999948	0	0	0	20.8699	20.8776	20.2102	117	86	64.5	125.1	137	70.5							1	1	1	1	1	1	117	86	64.5	125.1	137	70.5	1.13915e+06	837536	628467	1.21805e+06	1.33409e+06	686436	Det	Det	Det	Det	Det	Det	762359	837536	554460	1.1539e+06	1.08908e+06	658585	2	2	2	2	2	2		Peak Found	Peak Found	High	High	High	Peak Found	Peak Found	Not Found	Peak Found	Peak Found	Not Found	Peak Found	High	Not Found	Peak Found	High	Not Found	Peak Found	Peak Found	Not Found	High	Peak Found	Not Found	Peak Found	Peak Found	Peak Found	High	High	High	Peak Found	Peak Found	Peak Found	High	High	High	Peak Found	High	High	2	2	0.5607	0.5189	0	0	1	1	1	1	1	1	462.251	462.251	-0.01	-0.01	-1e-05	-1e-05	21.3651	21.3651	6.934e-06	1.485e-05	0.0002571	6.142e-05	1.26	1.539	2.12	190.56	190.56	21.68
FALSE	High	Unambiguous	ASVGENGLAVIGVFLK	[K].ASVGENGLAVIGVFLK.[L]			1.70191e-06	5.87748e-05	3.244	1	1	2	P23589	P23589 [164-179]			Carbonic anhydrase 5A, mitochondrial OS=Mus musculus OX=10090 GN=Ca5a PE=1 SV=2	P23589	0	1573.89	16																																																																			No Quan Values	Not Found	Not Found	High	Not Found	Not Found	Not Found	Not Found	Not Found	Not Found	Not Found	Not Found	Not Found	Not Found	Not Found	High	Not Found	Not Found	Not Found	Not Found	Not Found	Not Found	Not Found	Not Found	Not Found	Not Found	Not Found	High	Not Found	Not Found	Not Found	Not Found	Not Found	High	Not Found	Not Found	Not Found	High	High	2	2	0.841	0.6858	0	0	1	1	1	1	1	1	787.455	787.455	4.57	4.57	0.0036	0.0036	99.4454	99.4454	6.934e-06	6.89e-06	7.724e-08	1.108e-10	2.527	3.244	3.66	361.24	361.24
FALSE	High	Unambiguous	ASVGFGGSCFQK	[K].ASVGFGGSCFQK.[D]	1xCarbamidomethyl [C9]	1xCarbamidomethyl [C9]	0.0650658	0.00382538	0.581	1	1	2	O70475	O70475 [268-279]			UDP-glucose 6-dehydrogenase OS=Mus musculus OX=10090 GN=Ugdh PE=1 SV=1	O70475	0	1244.57	12																																																																			No Quan Values	Not Found	Not Found	Not Found	High	Not Found	Not Found	Not Found	Not Found	Not Found	Not Found	Not Found	Not Found	Not Found	Not Found	Not Found	High	Not Found	Not Found	Not Found	Not Found	Not Found	Not Found	Not Found	Not Found	Not Found	Not Found	Not Found	High	Not Found	Not Found	Not Found	Not Found	Not Found	High	Not Found	Not Found	High	High	2	2	0.5752	0.376	0	0	1	1	1	1	1	1	622.791	622.791	1.47	1.47	0.00091	0.00091	36.4575	36.4575	0.001304	0.001635	0.01309	0.02323	0.581	0.513	1.25	127.56	127.56
FALSE	High	Unambiguous	ASVHCAHVFTTVSEITAIEAEHMLK	[R].ASVHCAHVFTTVSEITAIEAEHMLK.[R]	1xCarbamidomethyl [C5]	1xCarbamidomethyl [C5]	1.90629e-09	5.87748e-05	5.116	1	1	8	Q8VCB3	Q8VCB3 [247-271]			Glycogen [starch] synthase, liver OS=Mus musculus OX=10090 GN=Gys2 PE=1 SV=2	Q8VCB3	0	2781.37	25	0.97	0.751	3.709	-0.04	-0.41	1.89	0.891814	0.5765	0.00696541	0.999999	0.999995	0.0800882	0	0	0	20.8544	20.768	21.947	83.5	77.4	63.7	81	58.1	236.2							1	1	1	1	1	1	83.5	77.4	63.7	81	58.1	236.2	1.19379e+06	1.10698e+06	910466	1.1579e+06	831275	3.37682e+06	Det	Det	Det	Det	Det	Det	798926	1.10698e+06	803251	1.09691e+06	678608	3.23981e+06	4	3	4	2	2	4		High	High	High	High	High	High	High	Peak Found	Peak Found	Peak Found	High	Peak Found	Peak Found	High	Peak Found	Not Found	High	High	Not Found	High	Peak Found	High	Peak Found	High	High	High	High	High	High	High	High	High	High	High	High	High	n/a	High		5		0.6393		0		1		1		1		557.081		2.04		0.00113		69.5443		6.89e-06		6.305e-16		5.116	4.02			68.92
FALSE	High	Unambiguous	ASVITQVFHVPLEER	[K].ASVITQVFHVPLEER.[K]			3.11897e-08	5.87748e-05	4.346	1	5	27	Q8VDJ3	Q8VDJ3 [73-87]			Vigilin OS=Mus musculus OX=10090 GN=Hdlbp PE=1 SV=1	Q8VDJ3; A0A087WQY9; A0A087WP83; A0A087WPC5; A0A087WS92	0	1724.93	15	0.949	0.615	0.755	-0.08	-0.7	-0.41	0.763463	0.269548	0.531976	0.999999	0.823183	0.999859	0	0	0	24.2949	24.0508	24.3533	116.3	102.6	118.3	110.4	63.1	89.3							1	1	1	1	1	1	116.3	102.6	118.3	110.4	63.1	89.3	1.31235e+07	1.15679e+07	1.33389e+07	1.24555e+07	7.11858e+06	1.00739e+07	Det	Det	Det	Det	Det	Det	8.78275e+06	1.15679e+07	1.17681e+07	1.17995e+07	5.81123e+06	9.66513e+06	4	4	4	4	4	4		High	High	High	High	High	High	High	High	High	Peak Found	High	Peak Found	High	Peak Found	High	High	High	High	High	High	Peak Found	High	Peak Found	Peak Found	High	High	High	High	High	High	High	High	High	High	High	High	High	High	3	3	0.7211	0.6439	0	0	1	1	1	1	1	1	575.649	575.649	0.24	0.24	0.00014	0.00014	71.1218	71.1218	6.934e-06	6.89e-06	2.642e-10	2.164e-14	3.412	4.346	4.69	456.98	456.98	70.56
FALSE	High	Unambiguous	ASVPTIQDQASAMQLSQCAK	[K].ASVPTIQDQASAMQLSQCAK.[N]	1xCarbamidomethyl [C18]	1xCarbamidomethyl [C18]	3.34024e-05	5.87748e-05	2.419	1	1	8	P26039	P26039 [1006-1025]			Talin-1 OS=Mus musculus OX=10090 GN=Tln1 PE=1 SV=2	P26039	0	2134.03	20	2.092	3.056	7.267	1.06	1.61	2.86	0.237059	0.0966365	0.0258709	0.78243	0.491326	0.212	0	0	0	19.9473	19.9889	19.2557	75.1	58.7	15.7	157.2	179.2	114.1							1	1	1	1	1	1	75.1	58.7	15.7	157.2	179.2	114.1	381418	297769	79697.5	797753	909874	579128	Det	Det	Det	Det	Det	Det	255259	297769	70312.5	755737	742772	555631	2	2	1	3	3	3		Peak Found	High	Peak Found	High	High	Peak Found	Peak Found	Not Found	Peak Found	Peak Found	Not Found	High	Not Found	Not Found	Peak Found	High	Not Found	Peak Found	High	Not Found	Peak Found	Peak Found	Not Found	Peak Found	Peak Found	High	Peak Found	High	High	Peak Found	Peak Found	High	Peak Found	High	High	Peak Found	High	High	3	3	0.5961	0.5113	0	0	1	1	1	1	1	1	712.013	712.013	-0.63	-0.63	-0.00045	-0.00045	57.1212	57.1212	6.934e-06	6.89e-06	3.767e-06	6.617e-08	1.92	2.419	2.21	240.15	240.15	56.45
FALSE	High	Unambiguous	ASVSTNQDTDENDQELGMK	[R].ASVSTNQDTDENDQELGMK.[N]			0.0040982	0.00031838	1.144	1	2	5	P58871	P58871 [886-904]			182 kDa tankyrase-1-binding protein OS=Mus musculus OX=10090 GN=Tnks1bp1 PE=1 SV=2	Z4YJL4; P58871	0	2081.89	19	1.419	0.857	0.694	0.5	-0.22	-0.53	0.870125	0.625289	0.77891	0.999999	0.999995	0.999948	0	0	0	17.5776	16.6923	17.2925	96	104.6	102.4	136.2	89.6	71.1							1	1	1	1	1	1	96	104.6	102.4	136.2	89.6	71.1	97165.4	105894	103674	137844	90700	71988.6	Det	Det	Det	Det	Imp	Det	65026.7	105894	91465.3	130584		69067.8	2	2	2	2		2		Peak Found	Peak Found	High	High	Not Found	High	Peak Found	Not Found	Peak Found	Peak Found	Not Found	Peak Found	Peak Found	Not Found	High	High	Not Found	Peak Found	Not Found	Not Found	Not Found	Peak Found	Not Found	High	Peak Found	Peak Found	High	High	Not Found	High	Peak Found	Peak Found	High	High	Not Found	High	High	High	2	2	1	0.699	0	0	1	1	1	1	1	1	1041.45	1041.45	-1.82	-1.82	-0.00189	-0.00189	31.3047	31.3047	5.853e-05	8.291e-05	0.0009555	0.001226	1.05	1.144	1.03	167.01	167.01	31.22
FALSE	High	Unambiguous	ASVTVGGEQISAIGR	[R].ASVTVGGEQISAIGR.[G]			3.85841e-07	5.87748e-05	3.653	1	2	8	Q9DD18	Q9DD18 [11-25]			D-aminoacyl-tRNA deacylase 1 OS=Mus musculus OX=10090 GN=Dtd1 PE=1 SV=2	Q9DD18-2; Q9DD18	0	1444.78	15	1.049	1.427	0.315	0.07	0.51	-1.67	0.970886	0.653015	0.135535	0.999999	0.999995	0.605633	0	0	0	19.2499	19.5474	19.7296	86.8	81.9	169.9	91	116.9	53.5							1	1	1	1	1	1	86.8	81.9	169.9	91	116.9	53.5	374855	353893	733990	393280	505067	231217	Det	Det	Det	Det	Det	Det	250867	353893	647557	372567	412309	221836	3	2	3	3	3	2		Peak Found	High	High	Peak Found	Peak Found	Peak Found	Peak Found	Peak Found	Peak Found	High	Peak Found	Peak Found	High	High	High	Peak Found	Peak Found	Peak Found	Peak Found	Peak Found	Peak Found	Peak Found	Not Found	Peak Found	Peak Found	High	High	Peak Found	Peak Found	Peak Found	Peak Found	High	High	Peak Found	Peak Found	Peak Found	High	High	2	2	0.6211	0.6732	0	0	1	1	1	1	1	1	722.893	722.893	2.38	2.38	0.00172	0.00172	47.2542	47.2542	6.934e-06	6.89e-06	4.683e-09	4.67e-12	2.964	3.653	2.54	363.41	363.41	47.6
FALSE	High	Unambiguous	ASVVYQDLQQGGR	[K].ASVVYQDLQQGGR.[M]			4.00433e-06	5.87748e-05	3.008	1	2	36	E9QLB2	E9QLB2 [155-167]			Lysophospholipase-like protein 1 OS=Mus musculus OX=10090 GN=Lyplal1 PE=1 SV=1	E9QLB2; Q3UFF7	0	1420.72	13	1.244	1.444	1.37	0.32	0.53	0.45	0.713133	0.580368	0.664849	0.999999	0.999995	0.999948	0	0	0	20.773	21.0569	20.7407	89.3	92.2	73.5	111.1	133.2	100.7							1	1	1	1	1	1	89.3	92.2	73.5	111.1	133.2	100.7	969690	1001270	797553	1.20641e+06	1.4458e+06	1.0929e+06	Det	Det	Det	Det	Det	Det	648953	1001270	703635	1.14287e+06	1.18027e+06	1.04856e+06	3	3	3	3	3	3		High	High	High	High	High	High	High	High	High	High	High	High	High	High	High	High	High	High	High	High	High	High	High	High	High	High	High	High	High	High	High	High	High	High	High	High	High	High	2	2	0.6638	0.6391	0	0	1	1	1	1	1	1	710.863	710.863	0.16	0.59	0.00011	0.00042	34.1209	34.5385	6.934e-06	6.89e-06	8.902e-08	6.915e-10	2.504	3.008	3.02	323.86	323.86	34.61
FALSE	High	Unambiguous	ASYGHSMVVDPWGTVVAR	[R].ASYGHSMVVDPWGTVVAR.[C]			2.85857e-06	5.87748e-05	3.101	1	2	24	Q8VDK1	Q8VDK1 [263-280]			Deaminated glutathione amidase OS=Mus musculus OX=10090 GN=Nit1 PE=1 SV=2	Q8VDK1; Q8VDK1-2	0	1931.94	18	1.484	1.123	0.759	0.57	0.17	-0.4	0.472239	0.837939	0.636346	0.978194	0.999995	0.999948	0	0	0	22.0867	22.3875	22.0834	79.2	105.6	101.8	117.5	118.6	77.3							1	1	1	1	1	1	79.2	105.6	101.8	117.5	118.6	77.3	2.14597e+06	2.86257e+06	2.75871e+06	3.18569e+06	3.21451e+06	2.09521e+06	Det	Det	Det	Det	Det	Det	1.43616e+06	2.86257e+06	2.43385e+06	3.0179e+06	2.62415e+06	2.0102e+06	3	3	3	3	3	3		High	High	High	High	High	High	High	High	High	High	Peak Found	High	Peak Found	High	Peak Found	High	High	High	High	Peak Found	High	High	Peak Found	Peak Found	High	High	High	High	High	High	High	High	High	High	High	High	High	High	3	3	0.6629	0.6872	0	0	1	1	1	1	1	1	644.652	644.652	-1.04	-1.04	-0.00067	-0.00067	62.0125	62.0125	6.934e-06	6.89e-06	8.093e-08	3.361e-10	2.519	3.101	4.06	375.17	375.17	61.63
FALSE	High	Unambiguous	ASYISSAQLDQPDPGAVAAAAIFR	[R].ASYISSAQLDQPDPGAVAAAAIFR.[A]			0.0141759	0.0010433	0.891	1	1	6	Q8VC30	Q8VC30 [544-567]			Triokinase/FMN cyclase OS=Mus musculus OX=10090 GN=Tkfc PE=1 SV=1	Q8VC30	0	2419.23	24	0.076	0.696	0.801	-3.71	-0.52	-0.32	7.46054e-06	0.506557	0.661394	0.000209011	0.985226	0.999948	0	0	0	19.817	20.4188	20.7606	167.7	108.6	130.7	12.8	75.6	104.7							1	1	1	1	1	1	167.7	108.6	130.7	12.8	75.6	104.7	1.38021e+06	893717	1.07602e+06	105126	622385	862104	Det	Det	Det	Imp	Det	Det	923690	893717	949311		508081	827126	2	2	2		2	2		High	High	High	Not Found	High	Peak Found	High	Peak Found	Not Found	Peak Found	Peak Found	High	High	Peak Found	High	Not Found	Not Found	Not Found	High	High	Not Found	Peak Found	Peak Found	Not Found	High	High	High	Not Found	High	Peak Found	High	High	High	Not Found	High	Peak Found	n/a	High		3		0.5824		0		1		1		1		807.083		3.3		0.00267		92.629		0.0002981		0.005326		0.891	0.91			93.48
FALSE	High	Unambiguous	ASYSAVSLYGNPVR	[K].ASYSAVSLYGNPVR.[Y]			4.99703e-05	5.87748e-05	2.305	1	1	6	P28654	P28654 [317-330]			Decorin OS=Mus musculus OX=10090 GN=Dcn PE=1 SV=1	P28654	0	1483.75	14	0.429	0.723	1.057	-1.22	-0.47	0.08	0.34803	0.668965	0.988213	0.901315	0.999995	0.999948	0	0	0	18.625	18.7546	20.7525	76.9	56.9	190.6	33	41.1	201.5							1	1	1	1	1	1	76.9	56.9	190.6	33	41.1	201.5	375904	278146	931325	161213	201056	984830	Det	Det	Det	Det	Det	Det	251569	278146	821654	152722	164132	944872	1	1	1	1	1	2		Peak Found	High	Peak Found	High	High	Peak Found	Not Found	Peak Found	Not Found	High	Not Found	Not Found	Not Found	Peak Found	Not Found	Not Found	High	Not Found	Not Found	High	Not Found	Peak Found	Peak Found	Not Found	Peak Found	High	Peak Found	High	High	Peak Found	Peak Found	High	Peak Found	High	High	Peak Found	High	High	2	2	0.7294	0.7225	0	0	1	1	1	1	1	1	742.38	742.38	-1.24	-1.24	-0.00092	-0.00092	50.8217	50.8217	6.934e-06	6.89e-06	2.917e-06	1.608e-07	1.96	2.305	1.73	274.82	274.82	51.4
FALSE	High	Unambiguous	ASYVAPLTAQPATYR	[R].ASYVAPLTAQPATYR.[A]			0.000184786	0.000105969	1.914	1	3	12	Q8C2Q3	Q8C2Q3 [224-238]			RNA-binding protein 14 OS=Mus musculus OX=10090 GN=Rbm14 PE=1 SV=1	Q8C2Q3; E9QL13; Q8C2Q3-2	0	1608.84	15	0.257	4.185	0.694	-1.96	2.07	-0.53	0.0260397	0.106656	0.506923	0.205215	0.520604	0.989937	0	0	0	19.6935	19.4232	20.1316	171.4	29.4	137	44.1	123	95.1							1	1	1	1	1	1	171.4	29.4	137	44.1	123	95.1	928550	159192	742081	239051	666145	514900	Det	Det	Det	Det	Det	Det	621421	159192	654695	226461	543805	494008	3	1	2	1	2	2		High	High	Peak Found	High	High	High	High	Not Found	High	High	Not Found	Not Found	Not Found	Peak Found	Peak Found	High	Not Found	Not Found	Not Found	High	Peak Found	High	Not Found	Peak Found	High	High	Peak Found	High	High	High	High	High	Peak Found	High	High	High	High	High	2	2	0.7335	0.7009	0	0	1	1	1	1	1	1	804.922	804.922	-1.29	-1.29	-0.00104	-0.00104	49.8878	49.8878	6.934e-06	1.124e-05	1.788e-05	3.32e-06	1.677	1.914	2.24	251.75	251.75	49.35
FALSE	High	Unambiguous	ASYVAWGHSTVVDPWGQVLTK	[K].ASYVAWGHSTVVDPWGQVLTK.[A]			6.79014e-05	5.87748e-05	2.217	1	2	5	Q9JHW2	Q9JHW2 [214-234]			Omega-amidase NIT2 OS=Mus musculus OX=10090 GN=Nit2 PE=1 SV=1	A0A338P6G0; Q9JHW2	0	2301.17	21	1.339	0.429	0.867	0.42	-1.22	-0.21	0.604277	0.100231	0.831378	0.999999	0.501151	0.999948	0	0	0	21.5714	22.3188	21.8562	71.8	173.1	98.9	96.2	74.2	85.8							1	1	1	1	1	1	71.8	173.1	98.9	96.2	74.2	85.8	1.60793e+06	3.87547e+06	2.21434e+06	2.15357e+06	1.66107e+06	1.92069e+06	Det	Det	Det	Det	Det	Det	1.07609e+06	3.87547e+06	1.95359e+06	2.04014e+06	1.35601e+06	1.84276e+06	2	3	3	2	2	3		Peak Found	Peak Found	High	High	High	High	Peak Found	Peak Found	Not Found	Peak Found	Peak Found	Peak Found	Peak Found	High	Peak Found	High	Not Found	High	Peak Found	High	Not Found	Peak Found	Peak Found	High	Peak Found	Peak Found	High	High	High	High	Peak Found	Peak Found	High	High	High	High	n/a	High		3		0.6918		0		1		1		1		767.727		-0.45		-0.00035		78.6808		6.89e-06		3.183e-07		2.217	2.92			77.66
FALSE	High	Selected	ATAAVIFLHGLGDTGHGWAEAFAGIK	[K].ATAAVIFLHGLGDTGHGWAEAFAGIK.[S]			2.27131e-07	5.87748e-05	3.799	1	6	4	P97823	P97823 [20-45]			Acyl-protein thioesterase 1 OS=Mus musculus OX=10090 GN=Lypla1 PE=1 SV=1	J3QQ63; J3QP56; D3Z111; P97823; P97823-2; D3Z269	0	2610.35	26	3.491	2.246	0.732	1.8	1.17	-0.45	0.016598	0.220804	0.688424	0.144644	0.756341	0.999948	0	0	0	20.4768	20.534	20.238	46.5	67.8	98.8	162.2	152.4	72.3							1	1	1	1	1	1	46.5	67.8	98.8	162.2	152.4	72.3	366999	535882	780587	1.28116e+06	1.20344e+06	571126	Det	Det	Det	Det	Det	Det	245609	535882	688667	1.21368e+06	982422	547954	2	2	3	3	3	1		Peak Found	High	High	High	High	Peak Found	Peak Found	Peak Found	Not Found	Not Found	High	Peak Found	High	Peak Found	Peak Found	High	Peak Found	Peak Found	Peak Found	Peak Found	High	Not Found	Peak Found	Not Found	Peak Found	High	High	High	High	Peak Found	Peak Found	High	High	High	High	Peak Found	n/a	High		4		0.5607		0		1		1		1		653.343		1.27		0.00083		94.6938		6.89e-06		1.505e-12		3.799	4.28			93.19
FALSE	High	Unambiguous	ATADNLIK	[K].ATADNLIK.[Q]			0.011984	0.000929507	0.926	1	3	32	P42125	P42125 [248-255]			Enoyl-CoA delta isomerase 1, mitochondrial OS=Mus musculus OX=10090 GN=Eci1 PE=1 SV=2	A0A452J8A5; A0A3Q4EC00; P42125	0	845.473	8	1.182	1.417	1.061	0.24	0.5	0.09	0.797569	0.491684	0.818219	0.999999	0.984563	0.999948	0	0	0	24.5368	24.8527	24.637	88.8	91.7	89.6	105	129.9	95.1							1	1	1	1	1	1	88.8	91.7	89.6	105	129.9	95.1	1.36054e+07	14049558	1.37289e+07	1.60821e+07	1.99041e+07	1.45688e+07	Det	Det	Det	Det	Det	Det	9.10525e+06	14049558	1.21123e+07	1.52351e+07	16248640	1.39777e+07	3	3	3	3	3	3		High	High	High	High	High	High	High	High	High	High	High	High	High	High	High	High	Peak Found	High	Peak Found	High	High	High	High	High	High	High	High	High	High	High	High	High	High	High	High	High	High	High	2	2	0.5676	0.4932	0	0	1	1	1	1	1	1	423.24	423.24	-0.12	-0.12	-5e-05	-5e-05	20.429	20.429	0.0003149	0.0002466	0.003953	0.004354	0.809	0.926	2.19	194.6	194.6	20.99
FALSE	High	Unambiguous	ATAGAYIASQTVK	[R].ATAGAYIASQTVK.[K]			5.32239e-05	5.87748e-05	2.287	1	1	12	O55234	O55234 [79-91]			Proteasome subunit beta type-5 OS=Mus musculus OX=10090 GN=Psmb5 PE=1 SV=3	O55234	0	1280.68	13	1.502	0.758	0.934	0.59	-0.4	-0.1	0.429952	0.625925	0.956807	0.954559	0.999995	0.999948	0	0	0	20.1353	20.2723	19.7597	88.9	126.3	80.6	133.4	95.7	75.2							1	1	1	1	1	1	88.9	126.3	80.6	133.4	95.7	75.2	550592	782429	499196	826753	592878	466224	Det	Det	Det	Det	Det	Det	368477	782429	440412	783210	483993	447307	3	3	3	3	3	3		Peak Found	High	High	High	Peak Found	High	Peak Found	Peak Found	Peak Found	Peak Found	High	High	Peak Found	Peak Found	High	Peak Found	High	Peak Found	Peak Found	Peak Found	Peak Found	High	Peak Found	High	Peak Found	High	High	High	Peak Found	High	Peak Found	High	High	High	Peak Found	High	High	High	2	2	0.734	0.6958	0	0	1	1	1	1	1	1	640.845	640.845	-1.87	-1.87	-0.00119	-0.00119	28.2997	28.2997	6.934e-06	6.89e-06	4.97e-06	1.853e-07	1.877	2.287	2.63	271.81	271.81	28.88
FALSE	High	Unambiguous	ATAGSYISSLR	[R].ATAGSYISSLR.[M]			0.000175098	0.000105969	1.931	1	3	18	P28063	P28063 [92-102]			Proteasome subunit beta type-8 OS=Mus musculus OX=10090 GN=Psmb8 PE=1 SV=2	A0A494BAB6; P28063; G3UZW8	0	1125.59	11	0.382	0.664	0.216	-1.39	-0.59	-2.21	0.0805194	0.53886	0.0514434	0.44033	0.994853	0.339966	0	0	0	20.6211	20.9459	19.3624	184.3	154.3	72.9	70.3	102.5	15.8							1	1	1	1	1	1	184.3	154.3	72.9	70.3	102.5	15.8	1.56453e+06	1.30989e+06	618498	597164	869904	133781	Det	Det	Det	Det	Det	Det	1.04704e+06	1.30989e+06	545665	565713	710142	128353	3	3	3	2	3	1		High	High	Peak Found	High	High	Peak Found	High	High	High	High	High	High	Peak Found	Peak Found	Peak Found	Not Found	High	High	High	Peak Found	Peak Found	Peak Found	Not Found	Not Found	High	High	Peak Found	High	High	Peak Found	High	High	Peak Found	High	High	Peak Found	High	High	2	2	0.6669	0.702	0	0	1	1	1	1	1	1	563.298	563.298	-0.36	-0.36	-0.0002	-0.0002	37.9651	37.9651	6.934e-06	1.124e-05	4.824e-05	2.918e-06	1.522	1.931	2.55	211.2	211.2	37.6
FALSE	High	Unambiguous	ATAMQSSGSFNYARPK	[R].ATAMQSSGSFNYARPK.[Q]			4.8246e-05	5.87748e-05	2.315	1	4	2	Q9ET54	Q9ET54 [736-751]			Palladin OS=Mus musculus OX=10090 GN=Palld PE=1 SV=2	Q9ET54-3; Q9ET54-6; Q9ET54; Q9ET54-4	0	1715.82	16	10.226	0.754	1.186	3.35	-0.41	0.25	0.069896		0.7058	0.401014		0.999948	0	0	0	17.1626		14.1917	27.9	115.1	39	285	86.7	46.3							1	1	1	1	1	1	27.9	115.1	39	285	86.7	46.3	15143.8	62543.3	21209.7	154861	47141.9	25156.2	Imp	Imp	Det	Det	Imp	Imp			18712.1	146705					1	1				Not Found	Not Found	Peak Found	High	Not Found	Not Found	Not Found	Not Found	Not Found	Not Found	Not Found	Not Found	Peak Found	Not Found	Not Found	High	Not Found	Not Found	Not Found	Not Found	Not Found	Not Found	Not Found	Not Found	Not Found	Not Found	Peak Found	High	Not Found	Not Found	Not Found	Not Found	Peak Found	High	Not Found	Not Found	High	High	3	3	0.7357	0.3434	0	0	1	1	1	1	1	1	572.612	572.612	2.3	2.3	0.00132	0.00132	24.8624	24.8624	6.934e-06	6.89e-06	7.293e-06	1.486e-07	1.817	2.315	1.66	255.68	255.68	24.61
FALSE	High	Unambiguous	ATAPQTQHVSPMR	[R].ATAPQTQHVSPMR.[Q]			2.41069e-06	5.87748e-05	3.148	2	12	54	F6ZFU0; Q80T06	F6ZFU0 [395-407]; Q80T06 [124-136]			Elongation factor 1-delta (Fragment) OS=Mus musculus OX=10090 GN=Eef1d PE=1 SV=1 Elongation factor 1-delta OS=Mus musculus OX=10090 GN=Eef1d PE=1 SV=1	Q91VK2; P57776-2; D3Z7N2; F6ZFU0; Q80T06; A0A0R4J1E2; E9QN08; A0A0R4J1L2; D3YZT9; P57776-3; P57776; D3YUQ9	0	1423.71	13	0.807	1.221	0.724	-0.31	0.29	-0.47	0.498711	0.796917	0.464426	0.985896	0.999995	0.976663	0	0	0	24.6235	24.6248	23.6362	143	102.8	65.6	115.5	125.5	47.5							1	1	1	1	1	1	143	102.8	65.6	115.5	125.5	47.5	1.80228e+07	12958501	8.26849e+06	1.45515e+07	1.5817e+07	5.98575e+06	Det	Det	Det	Det	Det	Det	1.20615e+07	12958501	7.29481e+06	1.37851e+07	1.29121e+07	5.74289e+06	5	6	5	4	4	6	Shared	High	High	High	High	High	High	High	High	High	High	High	High	High	High	High	High	High	High	High	High	High	High	High	High	High	High	High	High	High	High	High	High	High	High	High	High	High	High	2	2	0.6592	0.6359	0	0	1	1	1	1	1	1	712.359	712.359	0.29	0.29	0.00021	0.00021	13.8913	13.8913	6.934e-06	6.89e-06	2.035e-08	2.34e-10	2.735	3.148	2.17	406.63	406.63	13.66
FALSE	High	Unambiguous	ATAQEAQSLGGR	[R].ATAQEAQSLGGR.[C]			7.73843e-06	5.87748e-05	2.826	1	1	38	Q99L04	Q99L04 [46-57]			Dehydrogenase/reductase SDR family member 1 OS=Mus musculus OX=10090 GN=Dhrs1 PE=1 SV=1	Q99L04	0	1188.6	12	1.549	1.763	1.361	0.63	0.82	0.44	0.345197	0.288834	0.519146	0.899066	0.846291	0.995162	0	0	0	24.8119	24.5487	24.002	102	74.5	56.8	158.1	131.3	77.3							1	1	1	1	1	1	102	74.5	56.8	158.1	131.3	77.3	1.37827e+07	1.00598e+07	7.68018e+06	2.13541e+07	1.77391e+07	1.04492e+07	Det	Det	Det	Det	Det	Det	9223868	1.00598e+07	6775778	2.02294e+07	1.44812e+07	10025270	3	3	3	3	3	3		High	High	High	High	High	High	High	High	High	High	High	High	High	High	High	High	High	High	High	High	High	High	High	High	High	High	High	High	High	High	High	High	High	High	High	High	High	High	2	2	0.6911	0.7289	0	0	1	1	1	1	1	1	594.803	594.803	1.02	1.02	0.0006	0.0006	14.2847	14.2847	6.934e-06	6.89e-06	4.756e-07	2.828e-09	2.243	2.826	3.43	329.12	329.12	14.84
FALSE	High	Unambiguous	ATATACRPCPCPYIDASR	[K].ATATACRPCPCPYIDASR.[R]	3xCarbamidomethyl [C6; C9; C11]	3xCarbamidomethyl [C6; C9; C11]	4.55944e-07	5.87748e-05	3.607	1	3	8	B1B0C7	B1B0C7 [806-823]			Basement membrane-specific heparan sulfate proteoglycan core protein OS=Mus musculus OX=10090 GN=Hspg2 PE=1 SV=1	B1B0C7; E9PZ16; Q05793	0	2066.92	18	6.474	12.393	9.415	2.69	3.63	3.23	0.00112791	0.000217353	0.00195466	0.0168661	0.00530687	0.0289382	0	0	0	20.31	19.9227	19.4996	31.9	16.4	13.7	206.3	203	128.8							1	1	1	1	1	1	31.9	16.4	13.7	206.3	203	128.8	191099	98241.5	82063.9	1.23723e+06	1.21749e+06	772623	Det	Imp	Imp	Det	Det	Det	127891			1.17207e+06	993895	741275	2			3	3	3		Peak Found	Not Found	Not Found	High	Peak Found	High	Peak Found	Peak Found	Not Found	Not Found	Not Found	Not Found	Not Found	Not Found	Not Found	Peak Found	High	Peak Found	Peak Found	Peak Found	Peak Found	High	High	High	Peak Found	Not Found	Not Found	High	Peak Found	High	Peak Found	Not Found	Not Found	High	Peak Found	High	High	High	3	3	0.7194	0.7428	0	0	1	1	1	1	1	1	689.645	689.646	-0.03	0.73	-2e-05	0.0005	28.6723	28.1671	6.934e-06	6.89e-06	6.048e-09	6.631e-12	2.924	3.607	3.81	354.52	354.52	28.83
FALSE	High	Unambiguous	ATAVMPDGQFK	[K].ATAVMPDGQFK.[D]			0.000150807	0.000105969	1.978	1	4	50	P35700	P35700 [17-27]			Peroxiredoxin-1 OS=Mus musculus OX=10090 GN=Prdx1 PE=1 SV=1	P35700; B1AXW4; B1AXW6; B1AXW5	0	1164.57	11	1.079	1.361	0.729	0.11	0.45	-0.46	0.964102	0.557089	0.392609	0.999999	0.999995	0.936279	0	0	0	26.1776	26.3057	26.0396	103	90.2	100.1	111.1	122.7	72.9							1	1	1	1	1	1	103	90.2	100.1	111.1	122.7	72.9	4.48628e+07	39286604	4.36183e+07	4.84258e+07	5.34847e+07	3.1782e+07	Det	Det	Det	Det	Det	Det	30023832	39286604	38481949	45875328	43662000	30492478	3	3	3	3	3	3		High	High	High	High	High	High	High	High	High	High	High	High	High	High	High	High	High	High	High	High	High	High	High	High	High	High	High	High	High	High	High	High	High	High	High	High	High	High	2	2	1	0.6471	0	0	1	1	1	1	1	1	582.79	582.79	0.49	0.49	0.00028	0.00028	35.0126	35.0126	6.934e-06	1.124e-05	3.151e-05	2.029e-06	1.588	1.978	2.72	252.82	252.82	35.18
FALSE	High	Unambiguous	ATAVMPDGQFK	[K].ATAVMPDGQFK.[D]	1xOxidation [M5]	1xOxidation [M5]	0.000638816	0.000144991	1.553	1	4	18	P35700	P35700 [17-27]			Peroxiredoxin-1 OS=Mus musculus OX=10090 GN=Prdx1 PE=1 SV=1	P35700; B1AXW4; B1AXW6; B1AXW5	0	1180.57	11	0.924	0.878	0.501	-0.11	-0.19	-1	0.87	0.777049	0.228064	0.999999	0.999995	0.775935	0	0	0	21.0808	20.7079	21.1795	118.8	82.5	144.2	109.7	72.5	72.2							1	1	1	1	1	1	118.8	82.5	144.2	109.7	72.5	72.2	1.43639e+06	997771	1.74247e+06	1.32654e+06	875817	873225	Det	Det	Det	Det	Det	Det	961285	997771	1.53728e+06	1.25667e+06	714969	837795	6	5	6	5	4	4		High	High	High	High	Peak Found	High	High	High	High	Peak Found	Peak Found	High	High	Peak Found	High	High	Peak Found	Peak Found	Peak Found	Peak Found	Peak Found	Peak Found	High	Peak Found	High	High	High	High	Peak Found	High	High	High	High	High	Peak Found	High	High	High	2	2	0.6535	0.5511	0	0	1	1	1	1	1	1	590.788	590.788	1.62	1.62	0.00096	0.00096	23.9463	23.9463	6.934e-06	1.485e-05	8.931e-05	5.544e-05	1.426	1.553	1.76	278.65	278.65	23.79
FALSE	High	Unambiguous	ATCIGNNSAAAVSMLK	[K].ATCIGNNSAAAVSMLK.[Q]	1xCarbamidomethyl [C3]	1xCarbamidomethyl [C3]	0.000185961	0.000105969	1.912	1	2	8	Q9R1P0	Q9R1P0 [161-176]			Proteasome subunit alpha type-4 OS=Mus musculus OX=10090 GN=Psma4 PE=1 SV=1	Q9R1P0; E9PW69	0	1607.79	16	1.489	4.658	3.319	0.57	2.22	1.73	0.533198	0.145788	0.238684	0.996931	0.619553	0.791774	0	0	0	19.4197	18.5823	18.4436	112.3	34.4	29.2	167.2	160.1	96.9							1	1	1	1	1	1	112.3	34.4	29.2	167.2	160.1	96.9	337258	103223	87674.3	502063	480794	290972	Det	Imp	Det	Det	Det	Det	225706		77350	475620	392494	279166	3		1	3	3	3		Peak Found	Not Found	Peak Found	High	High	Peak Found	Peak Found	Peak Found	Peak Found	Not Found	Not Found	Not Found	Not Found	Peak Found	Not Found	Peak Found	High	High	High	Peak Found	High	Peak Found	Peak Found	Peak Found	Peak Found	Not Found	Peak Found	High	High	Peak Found	Peak Found	Not Found	Peak Found	High	High	Peak Found	High	High	2	2	0.6327	0.7063	0	0	1	1	1	1	1	1	804.395	804.395	-3.35	-3.35	-0.0027	-0.0027	47.9198	47.9198	6.934e-06	1.124e-05	1.883e-05	3.378e-06	1.669	1.912	1.26	222.22	222.22	47.95
FALSE	High	Unambiguous	ATCTAVSSAYNSAK	[K].ATCTAVSSAYNSAK.[D]	1xCarbamidomethyl [C3]	1xCarbamidomethyl [C3]	0.0181074	0.00127008	0.84	1	2	2	Q8BVZ1	Q8BVZ1 [49-62]			Perilipin-5 OS=Mus musculus OX=10090 GN=Plin5 PE=1 SV=1	Q8BVZ1; Q8BVZ1-2	0	1430.66	14																																																																			No Quan Values	Not Found	Not Found	Not Found	High	Not Found	Not Found	Not Found	Not Found	Not Found	Not Found	Not Found	Not Found	Not Found	Not Found	Not Found	Not Found	Not Found	High	Not Found	Not Found	Not Found	Not Found	Not Found	Not Found	Not Found	Not Found	Not Found	High	Not Found	Not Found	Not Found	Not Found	Not Found	High	Not Found	Not Found	High	High	2	2	0.4662	0.3587	0	0	1	1	1	1	1	1	715.831	715.831	-1.63	-1.63	-0.00117	-0.00117	20.4616	20.4616	0.0004961	0.0004037	0.006009	0.007071	0.733	0.84	0.92	109.68	109.68
FALSE	High	Unambiguous	ATDAEADVASLNR	[K].ATDAEADVASLNR.[R]			2.63575e-07	5.87748e-05	3.758	4	13	12	Q8BSH3; P58774; F8WID5; P58774-2	Q8BSH3 [78-90]; P58774 [78-90]; F8WID5 [120-132]; P58774-2 [78-90]			Tropomyosin alpha-1 chain OS=Mus musculus OX=10090 GN=Tpm1 PE=1 SV=1 Tropomyosin beta chain OS=Mus musculus OX=10090 GN=Tpm2 PE=1 SV=1 Tropomyosin alpha-1 chain OS=Mus musculus OX=10090 GN=Tpm1 PE=1 SV=1 Isoform 2 of Tropomyosin beta chain OS=Mus musculus OX=10090 GN=Tpm2	Q8BSH3; E9Q452; P58774; F8WID5; S4R2U0; A2AIM4; P58774-2; A2AIM5; E9Q454; E9Q450; P58771-2; Q8BP43; P58771	0	1332.64	13	1.22	1.463	0.827	0.29	0.55	-0.27	0.870456	0.712839	0.766048	0.999999	0.999995	0.999948	0	0	0	19.5994	19.4052	21.0177	64.3	46.8	187.3	78.5	68.4	154.8							1	1	1	1	1	1	64.3	46.8	187.3	78.5	68.4	154.8	435282	316455	1.2672e+06	531013	462868	1.04758e+06	Det	Det	Det	Det	Det	Det	291307	316455	1.11798e+06	503046	377860	1.00508e+06	3	3	3	3	3	3	Shared	High	Peak Found	High	Peak Found	Peak Found	High	High	Peak Found	Peak Found	Peak Found	Peak Found	Peak Found	High	High	High	Peak Found	Peak Found	Peak Found	Peak Found	Peak Found	Peak Found	Peak Found	High	High	High	Peak Found	High	Peak Found	Peak Found	High	High	Peak Found	High	Peak Found	Peak Found	High	High	High	2	2	1	0.7731	0	0	1	1	1	1	1	1	666.823	666.823	-0.53	-0.53	-0.00036	-0.00036	32.7343	32.7343	6.934e-06	6.89e-06	3.145e-09	2.057e-12	3.026	3.758	3.35	392.13	392.13	33
FALSE	High	Unambiguous	ATDFVVDR	[K].ATDFVVDR.[A]			0.00154087	0.000144991	1.346	1	3	34	P54071	P54071 [181-188]			Isocitrate dehydrogenase [NADP], mitochondrial OS=Mus musculus OX=10090 GN=Idh2 PE=1 SV=3	A0A0U1RP68; P54071; D6RIL6	0	922.463	8	1.507	1.043	1.069	0.59	0.06	0.1	0.292444	0.972388	0.886439	0.852321	0.999995	0.999948	0	0	0	23.9373	23.8726	23.9741	85.1	92.1	95.9	128.2	96.1	102.5							1	1	1	1	1	1	85.1	92.1	95.9	128.2	96.1	102.5	7.65898e+06	8.29374e+06	8.63797e+06	1.15457e+07	8.65442e+06	9.23279e+06	Det	Det	Det	Det	Det	Det	5.12567e+06	8.29374e+06	7.62078e+06	1.09376e+07	7.065e+06	8.85819e+06	3	3	3	3	3	3		High	High	High	High	High	High	Peak Found	High	High	High	High	High	High	High	High	High	High	High	High	High	High	High	High	High	High	High	High	High	High	High	High	High	High	High	High	High	High	High	2	2	0.5768	0.5874	0	0	1	1	1	1	1	1	461.735	461.735	-0.17	-0.17	-8e-05	-8e-05	29.4052	29.4052	2.686e-05	1.485e-05	0.0007673	0.0002831	1.085	1.346	2.69	208.81	208.81	29.46
FALSE	High	Unambiguous	ATDFVVPGPGK	[R].ATDFVVPGPGK.[V]			1.98967e-05	5.87748e-05	2.564	1	3	36	O88844	O88844 [141-151]			Isocitrate dehydrogenase [NADP] cytoplasmic OS=Mus musculus OX=10090 GN=Idh1 PE=1 SV=2	O88844; A0A087WPT4; A0A087WRS9	0	1087.58	11	0.948	1.276	1.047	-0.08	0.35	0.07	0.789705	0.598665	0.966094	0.999999	0.999995	0.999948	0	0	0	23.9268	23.9853	23.5158	118.9	95.1	74.3	112.7	121.3	77.8							1	1	1	1	1	1	118.9	95.1	74.3	112.7	121.3	77.8	1.01751e+07	8.13432e+06	6.35851e+06	9.64511e+06	1.03785e+07	6.65437e+06	Det	Det	Det	Det	Det	Det	6.80956e+06	8.13432e+06	5.60975e+06	9.13712e+06	8.47245e+06	6.38438e+06	3	3	3	3	3	3		High	High	High	High	High	High	High	High	High	High	High	High	High	High	High	High	High	High	High	High	High	High	High	High	High	High	High	High	High	High	High	High	High	High	High	High	High	High	2	2	0.7361	0.7558	0	0	1	1	1	1	1	1	544.292	544.292	-0.65	-0.65	-0.00035	-0.00035	41.7095	41.7095	6.934e-06	6.89e-06	1.054e-06	2.155e-08	2.119	2.564	3.03	319.93	319.93	41.36
FALSE	High	Unambiguous	ATDLLLDDSLVSLFGNR	[K].ATDLLLDDSLVSLFGNR.[R]			5.0979e-09	5.87748e-05	4.845	1	4	52	P99029	P99029 [156-172]			Peroxiredoxin-5, mitochondrial OS=Mus musculus OX=10090 GN=Prdx5 PE=1 SV=2	P99029-2; G3UZJ4; P99029; H3BJQ7	0	1848.97	17	0.78	0.808	1.162	-0.36	-0.31	0.22	0.580864	0.614732	0.786718	0.999999	0.999995	0.999948	0	0	0	21.3194	21.7971	21.2183	112.4	132.9	73.9	87.7	107.3	85.9							1	1	1	1	1	1	112.4	132.9	73.9	87.7	107.3	85.9	1.85797e+06	2.19621e+06	1.2219e+06	1.44977e+06	1.77354e+06	1.41925e+06	Det	Det	Det	Det	Det	Det	1.24342e+06	2.19621e+06	1.07801e+06	1.37342e+06	1.44782e+06	1.36167e+06	4	6	6	4	5	6		High	High	High	High	High	High	High	High	High	High	High	High	High	High	High	High	High	High	High	High	High	High	High	High	High	High	High	High	High	High	High	High	High	High	High	High	High	High	2	2	0.8324	0.792	0	0	1	1	1	1	1	1	924.992	924.988	3.33	-0.69	0.00308	-0.00064	106.368	106.107	6.934e-06	6.89e-06	1.701e-11	6.305e-16	3.84	4.845	5.48	530.42	530.42	106.72
FALSE	High	Unambiguous	ATDNGLEEMILSSNHQK	[R].ATDNGLEEMILSSNHQK.[S]			0.00174855	0.000144991	1.319	1	4	8	Q3UPF5	Q3UPF5 [414-430]			Zinc finger CCCH-type antiviral protein 1 OS=Mus musculus OX=10090 GN=Zc3hav1 PE=1 SV=1	Q3UPF5; D3Z5I1; Q3UPF5-2; G3X9X5	0	1886.89	17	0.453	0.972	0.423	-1.14	-0.04	-1.24	0.167061	0.936485	0.204821	0.665213	0.999995	0.737359	0	0	0	19.3497	19.6548	19.885	127.6	96.5	157.6	57.8	93.8	66.7							1	1	1	1	1	1	127.6	96.5	157.6	57.8	93.8	66.7	608383	460200	751440	275442	447376	318173	Det	Det	Det	Det	Det	Det	407153	460200	662952	260935	365213	305264	2	1	2	2	2	2		High	Peak Found	Peak Found	High	High	Peak Found	Peak Found	Not Found	High	Not Found	Not Found	Peak Found	Peak Found	Not Found	Peak Found	High	Not Found	High	High	Not Found	Peak Found	Peak Found	Not Found	Peak Found	High	Peak Found	Peak Found	High	High	Peak Found	High	Peak Found	Peak Found	High	High	Peak Found	High	High	3	3	0.6708	0.4094	0	0	1	1	1	1	1	1	629.634	629.634	-2.01	-2.01	-0.00126	-0.00126	54.5484	54.5484	4.626e-05	1.485e-05	0.0009117	0.0003509	1.058	1.319	1.71	200.79	200.79	54.3
FALSE	High	Unambiguous	ATDVMIAGK	[R].ATDVMIAGK.[V]			0.000516976	0.000105969	1.609	1	1	6	P50247	P50247 [206-214]			Adenosylhomocysteinase OS=Mus musculus OX=10090 GN=Ahcy PE=1 SV=3	P50247	0	905.476	9	0.692	0.954	1.093	-0.53	-0.07	0.13	0.269734	0.80138	0.843251	0.826115	0.999995	0.999948	0	0	0	24.0996	24.7459	24.1509	109.9	128.1	78.2	76.1	122.3	85.4							1	1	1	1	1	1	109.9	128.1	78.2	76.1	122.3	85.4	1.35644e+07	1.58162e+07	9.64682e+06	9.39304e+06	1.50915e+07	1.05441e+07	Det	Det	Det	Det	Det	Det	9077796	1.58162e+07	8510830	8.89833e+06	1.23199e+07	1.01163e+07	3	3	3	3	3	3		High	High	Peak Found	Peak Found	Peak Found	Peak Found	High	Peak Found	Peak Found	Peak Found	High	High	Peak Found	Peak Found	Peak Found	Peak Found	Peak Found	Peak Found	Peak Found	Peak Found	Peak Found	Peak Found	Peak Found	Peak Found	High	High	Peak Found	Peak Found	Peak Found	Peak Found	High	High	Peak Found	Peak Found	Peak Found	Peak Found	High	High	2	2	0.611	0.6159	0	0	1	1	1	1	1	1	453.242	453.242	1.61	1.61	0.00073	0.00073	23.2007	23.2007	6.934e-06	1.124e-05	0.0001658	3.569e-05	1.329	1.609	2.76	239.5	239.5	23.22
FALSE	High	Unambiguous	ATDVMIAGK	[R].ATDVMIAGK.[V]	1xOxidation [M5]	1xOxidation [M5]	0.0201264	0.00145718	0.818	1	1	2	P50247	P50247 [206-214]			Adenosylhomocysteinase OS=Mus musculus OX=10090 GN=Ahcy PE=1 SV=3	P50247	0	921.471	9	0.836	0.62	1.268	-0.26	-0.69	0.34	0.869327	0.613597	0.908228	0.999999	0.999995	0.999948	0	0	0	17.3772	18.4229	17.6957	85.1	170.5	73.9	71.2	105.6	93.7							1	1	1	1	1	1	85.1	170.5	73.9	71.2	105.6	93.7	116500	233391	101148	97404.6	144614	128267	Det	Det	Det	Det	Det	Det	77966.3	233391	89237.2	92274.5	118055	123063	1	1	1	1	1	1		Peak Found	Peak Found	High	Peak Found	Peak Found	Peak Found	Peak Found	Not Found	Not Found	Peak Found	Not Found	Not Found	High	Not Found	Not Found	Peak Found	Not Found	Not Found	Peak Found	Not Found	Not Found	Peak Found	Not Found	Not Found	Peak Found	Peak Found	High	Peak Found	Peak Found	Peak Found	Peak Found	Peak Found	High	Peak Found	Peak Found	Peak Found	High	High	2	2	1	0.3775	0	0	1	1	1	1	1	1	461.241	461.241	4.36	4.36	0.00201	0.00201	15.8426	15.8426	0.000491	0.000455	0.006004	0.007948	0.733	0.818	1.51	199.21	199.21	16.34
FALSE	High	Unambiguous	ATEGAVHAVEEVVSEVVGHAK	[K].ATEGAVHAVEEVVSEVVGHAK.[E]			5.03222e-05	5.87748e-05	2.303	1	1	4	Q8CF02	Q8CF02 [20-40]			Protein FAM25C OS=Mus musculus OX=10090 GN=Fam25c PE=1 SV=1	Q8CF02	0	2118.08	21	0.544	0.81	0.971	-0.88	-0.3	-0.04	0.559328	0.713792		0.999999	0.999995		0	0	0	16.704	20.8306		39.2	276	20.3	21.3	223.5	19.7							1	1	1	1	1	1	39.2	276	20.3	21.3	223.5	19.7	159529	1.12251e+06	82444.5	86775.9	909284	80059	Det	Det	Imp	Imp	Det	Imp	106763	1.12251e+06			742290		1	3			2			Peak Found	High	Not Found	Not Found	High	Not Found	Not Found	Peak Found	Not Found	High	High	Peak Found	Not Found	Not Found	Not Found	Not Found	Not Found	Not Found	Peak Found	High	High	Not Found	Not Found	Not Found	Peak Found	High	Not Found	Not Found	High	Not Found	Peak Found	High	Not Found	Not Found	High	Not Found	n/a	High		4		0.6417		0		1		1		1		530.276		-1.07		-0.00057		83.7263		6.89e-06		1.631e-07		2.303	4.27			84.25
FALSE	High	Unambiguous	ATEIGGILVNTPEDPNLSK	[K].ATEIGGILVNTPEDPNLSK.[I]			3.35285e-06	5.87748e-05	3.057	1	3	33	P34914	P34914 [421-439]			Bifunctional epoxide hydrolase 2 OS=Mus musculus OX=10090 GN=Ephx2 PE=1 SV=2	P34914-2; P34914; A8JYK8	0	1968.03	19	0.883	0.618	0.452	-0.18	-0.69	-1.14	0.765965	0.388517	0.151505	0.999999	0.933746	0.638774	0	0	0	21.3104	21.4072	21.9019	98.1	105	169	86.6	64.9	76.5							1	1	1	1	1	1	98.1	105	169	86.6	64.9	76.5	1.72743e+06	1.84857e+06	2.9771e+06	1.52484e+06	1.14219e+06	1.3468e+06	Det	Det	Det	Det	Det	Det	1.15606e+06	1.84857e+06	2.62653e+06	1.44453e+06	932424	1.29215e+06	3	3	3	3	3	3		High	High	High	High	High	High	High	High	High	High	High	High	High	High	High	High	High	High	High	High	Peak Found	High	High	High	High	High	High	High	High	High	High	High	High	High	High	High	High	High	2	2	0.8637	0.7581	0	0	1	1	1	1	1	1	984.519	984.519	0.69	0.69	0.00067	0.00067	71.5426	71.5426	6.934e-06	6.89e-06	7.39e-08	4.717e-10	2.533	3.057	2.48	341.63	341.63	72.05
FALSE	High	Unambiguous	ATEPAGAGGAAGQR	[R].ATEPAGAGGAAGQR.[T]			0.00978802	0.000683536	0.968	1	1	2	E9Q3V2	E9Q3V2 [90-103]			UDP-N-acetylglucosamine transporter (Fragment) OS=Mus musculus OX=10090 GN=Slc35a3 PE=1 SV=1	E9Q3V2	0	1213.59	14	0.14	3.465	2.478	-2.84	1.79	1.31	0.0166805	0.0670708	0.103096	0.145093	0.399026	0.519196	0	0	0	18.3623	19.9844	20.8128	80.6	43.4	90.4	11.2	150.3	224.1							1	1	1	1	1	1	80.6	43.4	90.4	11.2	150.3	224.1	503537	270953	565040	70243.5	938774	1.40026e+06	Det	Det	Det	Imp	Det	Det	336986	270953	498502		766364	1.34344e+06	1	1	1		1	1		Peak Found	Peak Found	Peak Found	Not Found	Peak Found	High	Peak Found	Not Found	Not Found	Peak Found	Not Found	Not Found	Peak Found	Not Found	Not Found	Not Found	Not Found	Not Found	Peak Found	Not Found	Not Found	High	Not Found	Not Found	Peak Found	Peak Found	Peak Found	Not Found	Peak Found	High	Peak Found	Peak Found	Peak Found	Not Found	Peak Found	High	High	High	2	2	0.6965	0.5505	0	0	1	1	1	1	1	1	607.301	607.301	1.85	1.85	0.00112	0.00112	12.118	12.118	0.0002134	0.0001981	0.002768	0.003424	0.872	0.968	1.09	145.68	145.68	12.23
FALSE	High	Unambiguous	ATEPPAWTGAR	[R].ATEPPAWTGAR.[A]			0.0365319	0.00237414	0.695	1	2	4	Q8BX10	Q8BX10 [41-51]			Serine/threonine-protein phosphatase PGAM5, mitochondrial OS=Mus musculus OX=10090 GN=Pgam5 PE=1 SV=1	Q8BX10-2; Q8BX10	0	1156.57	11	1.466	1.487	0.602	0.55	0.57	-0.73	0.694787	0.715242	0.655952	0.999999	0.999995	0.999948	0	0	0	18.4086	19.1195	18.3391	71.4	108.6	96	104.7	161.6	57.7							1	1	1	1	1	1	71.4	108.6	96	104.7	161.6	57.7	169075	257242	227226	247860	382579	136679	Det	Det	Det	Det	Det	Det	113152	257242	200469	234806	312316	131133	2	3	3	2	3	2		Peak Found	Peak Found	High	Peak Found	High	Peak Found	Peak Found	Not Found	Peak Found	Peak Found	Peak Found	Peak Found	Peak Found	Peak Found	High	Peak Found	Peak Found	Not Found	High	High	Peak Found	Peak Found	Not Found	Peak Found	Peak Found	Peak Found	High	Peak Found	High	Peak Found	Peak Found	Peak Found	High	Peak Found	High	Peak Found	High	High	2	2	0.4559	0.3647	0	0	1	1	1	1	1	1	578.789	578.789	-2.49	-2.49	-0.00144	-0.00144	29.3104	29.3104	0.0009536	0.0008717	0.009531	0.01327	0.645	0.695	0.85	125.44	125.44	29.72
FALSE	High	Unambiguous	ATESSPLTTHVLDTASGLPAQGLCLR	[-].ATESSPLTTHVLDTASGLPAQGLCLR.[L]	1xCarbamidomethyl [C24]	1xCarbamidomethyl [C24]	7.30022e-05	5.87748e-05	2.196	1	1	3	A0A1B0GSD0	A0A1B0GSD0 [1-26]			Transthyretin (Fragment) OS=Mus musculus OX=10090 GN=Urah PE=1 SV=1	A0A1B0GSD0	0	2695.37	26																																																																			No Quan Values	Not Found	Not Found	Not Found	Not Found	Not Found	High	Not Found	Not Found	Not Found	Not Found	Not Found	Not Found	Not Found	Not Found	Not Found	Not Found	Not Found	Not Found	Not Found	Not Found	Not Found	High	High	High	Not Found	Not Found	Not Found	Not Found	Not Found	High	Not Found	Not Found	Not Found	Not Found	Not Found	High	n/a	High		3		0.6538		0		1		1		1		899.13		1.63		0.00146		76.4707		6.89e-06		3.739e-07		2.196	2.34
FALSE	High	Unambiguous	ATETVYSEVK	[R].ATETVYSEVK.[K]			0.00573208	0.000488694	1.077	1	6	2	P31809	P31809 [510-519]			Carcinoembryonic antigen-related cell adhesion molecule 1 OS=Mus musculus OX=10090 GN=Ceacam1 PE=1 SV=1	P31809; Q925P2-2; Q925P2; P31809-3; Q925P3; Q3LFS9	0	1126.56	10																																																																			No Quan Values	Not Found	Not Found	Not Found	Not Found	Not Found	High	Not Found	Not Found	Not Found	Not Found	Not Found	Not Found	Not Found	Not Found	Not Found	Not Found	Not Found	Not Found	Not Found	Not Found	Not Found	Not Found	Not Found	High	Not Found	Not Found	Not Found	Not Found	Not Found	High	Not Found	Not Found	Not Found	Not Found	Not Found	High	High	High	2	2	0.5722	0.593	0	0	1	1	1	1	1	1	563.788	563.788	5.16	5.16	0.00291	0.00291	21.858	21.858	0.000209	0.000134	0.002563	0.001835	0.885	1.077	1.72	176.47	176.47
FALSE	High	Unambiguous	ATFDAISK	[K].ATFDAISK.[T]			0.00846091	0.000606283	0.998	1	3	32	P25444	P25444 [239-246]			40S ribosomal protein S2 OS=Mus musculus OX=10090 GN=Rps2 PE=1 SV=3	D3YVC1; P25444; D3YWJ3	0	852.446	8	1.247	1.065	1.247	0.32	0.09	0.32	0.696152	0.958883	0.534774	0.999999	0.999995	0.999948	0	0	0	25.7664	26.0214	25.6659	91.6	108.2	76	114.2	115.2	94.8							1	1	1	1	1	1	91.6	108.2	76	114.2	115.2	94.8	3.08406e+07	36436857	2.5613e+07	3.84612e+07	3.88034e+07	3.19357e+07	Det	Det	Det	Det	Det	Det	20639699	36436857	22596857	36435520	31676999	30639999	3	3	3	3	3	3		High	High	High	High	High	High	Peak Found	High	High	High	Peak Found	High	High	High	High	High	High	High	High	High	High	High	High	High	High	High	High	High	High	High	High	High	High	High	High	High	High	High	2	2	0.6512	0.6372	0	0	1	1	1	1	1	1	426.727	426.727	-0.12	-0.12	-5e-05	-5e-05	25.7762	25.7762	0.0002575	0.0001824	0.003039	0.002873	0.855	0.998	2.15	194.51	194.51	26.33
FALSE	High	Unambiguous	ATFGCHETYK	[K].ATFGCHETYK.[L]	1xCarbamidomethyl [C5]	1xCarbamidomethyl [C5]	0.000448307	0.000105969	1.648	1	1	2	Q01339	Q01339 [230-239]			Beta-2-glycoprotein 1 OS=Mus musculus OX=10090 GN=Apoh PE=1 SV=1	Q01339	0	1213.53	10	3.068	0.452	5.523	1.62	-1.15	2.47	0.349246	0.282883	0.0113985	0.902107	0.83919	0.117121	0	0	0	17.8387	13.8624	12.9527	102.5	63.1	14	314.3	28.5	77.6							1	1	1	1	1	1	102.5	63.1	14	314.3	28.5	77.6	65566	40347.7	8985.77	201126	18243.8	49628.1	Det	Imp	Det	Det	Det	Imp	43879.2		7927.62	190533	14893.3		1		1	1	1			Peak Found	Not Found	Peak Found	High	Peak Found	Not Found	Not Found	Not Found	Peak Found	Not Found	Not Found	Not Found	Not Found	Not Found	Peak Found	Not Found	Not Found	High	Not Found	Not Found	Peak Found	Not Found	Not Found	Not Found	Peak Found	Not Found	Peak Found	High	Peak Found	Not Found	Peak Found	Not Found	Peak Found	High	Peak Found	Not Found	High	High	3	3	0.6344	0.5463	0	0	1	1	1	1	1	1	405.181	405.181	-0.6	-0.6	-0.00024	-0.00024	12.712	12.712	6.934e-06	1.124e-05	0.000196	2.636e-05	1.302	1.648	2.27	188.53	188.53	13.58
FALSE	High	Unambiguous	ATFSEFAAK	[R].ATFSEFAAK.[H]			0.000273393	0.000105969	1.792	1	4	4	Q8CGF7	Q8CGF7 [747-755]			Transcription elongation regulator 1 OS=Mus musculus OX=10090 GN=Tcerg1 PE=1 SV=2	Q8CGF7-3; Q8CGF7-2; A0A494B9W7; Q8CGF7	0	971.483	9	0.948	3.231	0.655	-0.08	1.69	-0.61	0.987727	0.476311	0.767468	0.999999	0.979292	0.999948	0	0	0	18.067	17.2901	18.5128	104.3	36.2	147.4	98.9	116.8	96.5							1	1	1	1	1	1	104.3	36.2	147.4	98.9	116.8	96.5	175177	60764.4	247666	166114	196327	162104	Det	Imp	Det	Det	Det	Det	117235		218501	157365	160270	155527	1		1	1	1	1		Peak Found	Not Found	Peak Found	High	High	Peak Found	Not Found	Peak Found	Not Found	Not Found	Not Found	Not Found	Not Found	Peak Found	Not Found	Not Found	High	Not Found	Not Found	Peak Found	High	Not Found	Peak Found	Not Found	Peak Found	Not Found	Peak Found	High	High	Peak Found	Peak Found	Not Found	Peak Found	High	High	Peak Found	High	High	2	2	1	0.7073	0	0	1	1	1	1	1	1	486.245	486.245	-0.49	-0.49	-0.00024	-0.00024	33.9194	33.9194	6.934e-06	1.124e-05	5.654e-05	8.549e-06	1.497	1.792	1.64	208.54	208.54	33.89
FALSE	High	Unambiguous	ATGLQTSDPR	[K].ATGLQTSDPR.[L]			5.70765e-05	5.87748e-05	2.267	1	4	14	Q571F8	Q571F8 [98-107]			Glutaminase liver isoform, mitochondrial OS=Mus musculus OX=10090 GN=Gls2 PE=1 SV=2	E0CYF7; F6WPK7; D6RI88; Q571F8	0	1045.53	10	1.669	1.776	0.904	0.74	0.83	-0.15	0.259877	0.2806	0.828406	0.813976	0.836813	0.999948	0	0	0	24.5742	24.6644	23.8791	87	85.1	69.1	145.2	151.1	62.5							1	1	1	1	1	1	87	85.1	69.1	145.2	151.1	62.5	1.10995e+07	1.0855e+07	8.81983e+06	1.85271e+07	1.92751e+07	7.97126e+06	Det	Det	Det	Det	Det	Det	7.42819e+06	1.0855e+07	7.78123e+06	1.75513e+07	15735123	7.64784e+06	3	3	3	3	3	3		High	High	High	High	High	High	Peak Found	Peak Found	High	Peak Found	High	Peak Found	High	Peak Found	Peak Found	High	Peak Found	Peak Found	Peak Found	High	High	High	Peak Found	Peak Found	High	High	High	High	High	High	High	High	High	High	High	High	High	High	2	2	0.5913	0.5827	0	0	1	1	1	1	1	1	523.268	523.268	1.1	1.1	0.00057	0.00057	14.0364	14.0364	6.934e-06	6.89e-06	7.441e-06	2.165e-07	1.814	2.267	2.78	314.61	314.61	14.39
FALSE	High	Unambiguous	ATGPKPDSSHFISGSASEK	[R].ATGPKPDSSHFISGSASEK.[E]			0.00923515	0.000683536	0.98	1	4	3	F6TFN2	F6TFN2 [441-459]			LIM domain only 7 (Fragment) OS=Mus musculus OX=10090 GN=Lmo7 PE=1 SV=1	F6TFN2; E9PYI7; F6VG99; E9PYF4	0	1902.92	19	3.338	0.514	0.953	1.74	-0.96	-0.07	0.263311	0.323686	0.960876	0.817698	0.882428	0.999948	0	0	0	16.318	16.29	14.522	48.1	180.8	60.2	160.6	92.9	57.4							1	1	1	1	1	1	48.1	180.8	60.2	160.6	92.9	57.4	21320.2	80125.1	26667.6	71177.3	41162	25424.6	Det	Det	Det	Det	Imp	Imp	14268.3	80125.1	23527.3	67428.6			1	1	1	1				Peak Found	High	Peak Found	High	Not Found	Not Found	Peak Found	Not Found	Not Found	High	Not Found	Not Found	Not Found	Peak Found	Not Found	Not Found	High	Not Found	Not Found	Not Found	Not Found	Not Found	Not Found	Not Found	Peak Found	High	Peak Found	High	Not Found	Not Found	Peak Found	High	Peak Found	High	Not Found	Not Found	High	High	3	3	0.5785	0.53	0	0	1	1	1	1	1	1	634.974	634.974	-6.2	-6.2	-0.00393	-0.00393	16.5834	16.5834	0.0002192	0.0001906	0.002782	0.003197	0.871	0.98	2	164.95	164.95	16.95
FALSE	High	Unambiguous	ATGPPVSELITK	[K].ATGPPVSELITK.[A]			6.83724e-05	5.87748e-05	2.215	1	1	26	P43276	P43276 [35-46]			Histone H1.5 OS=Mus musculus OX=10090 GN=Hist1h1b PE=1 SV=2	P43276	0	1212.68	12	0.968	1.361	0.943	-0.05	0.44	-0.08	0.770706	0.583449	0.90478	0.999999	0.999995	0.999948	0	0	0	22.4474	23.1052	22.6836	88.2	104.6	92.3	85.4	142.4	87							1	1	1	1	1	1	88.2	104.6	92.3	85.4	142.4	87	3.60484e+06	4.27408e+06	3.76955e+06	3.49056e+06	5.81743e+06	3.55514e+06	Det	Det	Det	Det	Det	Det	2.4125e+06	4.27408e+06	3.32566e+06	3.30672e+06	4.74903e+06	3.41089e+06	3	3	3	3	3	3		Peak Found	High	High	High	High	High	Peak Found	Peak Found	Peak Found	High	High	High	High	High	High	High	High	Peak Found	High	High	High	Peak Found	High	High	Peak Found	High	High	High	High	High	Peak Found	High	High	High	High	High	High	High	2	2	0.7033	0.7061	0	0	1	1	1	1	1	1	606.846	606.846	1	1	0.00061	0.00061	46.9405	46.9405	6.934e-06	6.89e-06	9.451e-06	3.22e-07	1.776	2.215	2.45	250.83	250.83	47.03
FALSE	High	Selected	ATGVFTTLQPLR	[K].ATGVFTTLQPLR.[S]			0.0817637	0.00477226	0.537	1	7	1	A0A087WS56	A0A087WS56 [1077-1088]			Fibronectin OS=Mus musculus OX=10090 GN=Fn1 PE=1 SV=1	A0A087WS56; P11276; Q3UHL6; B7ZNJ1; B9EHT6; A0A087WR50; A0A087WSN6	0	1303.74	12	0.373	0.223	1.024	-1.42	-2.17	0.03	0.147662	0.00833596	0.997307	0.620711	0.0965021	0.999948	0	0	0	19.2277	20.7424	20.0386	94.6	233.9	91	35.3	52.1	93.2							1	1	1	1	1	1	94.6	233.9	91	35.3	52.1	93.2	600146	1.48446e+06	577548	224070	330407	591486	Det	Det	Det	Det	Det	Det	401640	1.48446e+06	509537	212269	269726	567487	1	1	1	1	1	1		High	Peak Found	Peak Found	Peak Found	Peak Found	Peak Found	High	Not Found	Not Found	Peak Found	Not Found	Not Found	Peak Found	Not Found	Not Found	Peak Found	Not Found	Not Found	Peak Found	Not Found	Not Found	Peak Found	Not Found	Not Found	High	Peak Found	Peak Found	Peak Found	Peak Found	Peak Found	High	Peak Found	Peak Found	Peak Found	Peak Found	Peak Found	High	n/a	2		0.0557		0		1		1		1		652.368		-6.32		-0.00412		63.1146		0.001584		0.01629		0.537			176.93	176.93	62.52
FALSE	High	Unambiguous	ATGVSDVITWNDIHHK	[R].ATGVSDVITWNDIHHK.[T]			4.64154e-05	5.87748e-05	2.326	1	1	6	Q3UIR3	Q3UIR3 [702-717]			E3 ubiquitin-protein ligase DTX3L OS=Mus musculus OX=10090 GN=Dtx3l PE=1 SV=1	Q3UIR3	0	1792.9	16	1.507	0.939	0.545	0.59	-0.09	-0.88	0.50814	0.926614	0.37848	0.988542	0.999995	0.928596	0	0	0	20.324	21.0491	19.8912	74.8	146.8	82.7	112.8	137.9	45.1							1	1	1	1	1	1	74.8	146.8	82.7	112.8	137.9	45.1	625895	1.22813e+06	691991	943397	1.15344e+06	377186	Det	Det	Det	Det	Det	Det	418872	1.22813e+06	610504	893710	941602	361883	2	3	3	3	3	2		Peak Found	Peak Found	Peak Found	High	High	Peak Found	Not Found	Peak Found	Peak Found	Peak Found	Peak Found	Peak Found	Peak Found	Peak Found	Peak Found	High	High	Peak Found	Peak Found	Peak Found	High	Peak Found	Peak Found	Not Found	Peak Found	Peak Found	Peak Found	High	High	Peak Found	Peak Found	Peak Found	Peak Found	High	High	Peak Found	High	High	4	4	0.6532	0.5514	0	0	1	1	1	1	1	1	448.981	448.981	2.53	2.53	0.00114	0.00114	41.8632	41.8632	6.934e-06	6.89e-06	5.183e-06	1.365e-07	1.87	2.326	3.21	302.98	302.98	41.68
FALSE	High	Unambiguous	ATGYPLAFIAAK	[K].ATGYPLAFIAAK.[I]			0.000167498	0.000105969	1.945	1	1	48	Q8C196	Q8C196 [729-740]			Carbamoyl-phosphate synthase [ammonia], mitochondrial OS=Mus musculus OX=10090 GN=Cps1 PE=1 SV=2	Q8C196	0	1222.68	12	1.163	0.662	0.596	0.22	-0.59	-0.75	0.825694	0.267026	0.228682	0.999999	0.81891	0.776133	0	0	0	25.8052	26.4342	26.3359	75.7	134.6	133.2	88	89.1	79.4							1	1	1	1	1	1	75.7	134.6	133.2	88	89.1	79.4	3.31082e+07	58860340	5.82615e+07	3.85019e+07	3.89736e+07	3.47091e+07	Det	Det	Det	Det	Det	Det	22157228	58860340	51400756	36474098	31815897	33300870	3	3	3	3	3	3		High	High	High	High	High	High	High	High	High	High	High	High	High	High	High	High	High	High	High	High	High	High	High	High	High	High	High	High	High	High	High	High	High	High	High	High	High	High	2	2	0.7591	0.7614	0	0	1	1	1	1	1	1	611.846	611.848	1.17	4.88	0.00071	0.00298	68.5631	68.7989	6.934e-06	1.124e-05	2.78e-05	2.615e-06	1.608	1.945	3.06	252.64	252.64	69.2
FALSE	High	Unambiguous	ATIAGGGVIPHIHK	[K].ATIAGGGVIPHIHK.[S]			3.25332e-07	5.87748e-05	3.7	1	4	72	Q3THW5	Q3THW5 [103-116]			Histone H2A.V OS=Mus musculus OX=10090 GN=H2afv PE=1 SV=3	Q3THW5; P0C0S6; Q8R029; Q3UA95	0	1370.79	14	0.893	1.395	0.971	-0.16	0.48	-0.04	0.57134	0.531693	0.905628	0.999999	0.993559	0.999948	0	0	0	25.3631	26.1141	25.9287	83.5	99.6	103.3	74.6	138.9	100.2							1	1	1	1	1	1	83.5	99.6	103.3	74.6	138.9	100.2	2.84778e+07	3.3958e+07	3.52216e+07	2.5439e+07	4.73728e+07	3.41841e+07	Det	Det	Det	Det	Det	Det	1.90584e+07	3.3958e+07	3.1074e+07	2.40992e+07	3.86726e+07	3.27972e+07	6	6	6	6	6	6		High	High	High	High	High	High	High	High	High	High	High	High	High	High	High	High	High	High	High	High	High	High	High	High	High	High	High	High	High	High	High	High	High	High	High	High	High	High	2	2	0.7193	0.6303	0	0	1	1	1	1	1	1	685.896	685.896	-3.57	-3.57	-0.00245	-0.00245	26.289	26.289	6.934e-06	6.89e-06	9.208e-09	3.238e-12	2.858	3.7	3.57	355.31	355.31	26.63
FALSE	High	Unambiguous	ATLAQRPAPVPLANAVVQ	[R].ATLAQRPAPVPLANAVVQ.[-]			2.82546e-05	5.87748e-05	2.466	1	2	22	F8WGG3	F8WGG3 [309-326]			UPF0160 protein MYG1, mitochondrial (Fragment) OS=Mus musculus OX=10090 GN=Myg1 PE=1 SV=1	F8WGG3; Q9JK81	0	1816.04	18	0.699	0.996	1.37	-0.52	-0.01	0.45	0.521703	0.991403	0.661685	0.993211	0.999995	0.999948	0	0	0	20.4	20.9956	20.7418	104.6	116.1	80.4	73.2	115.7	110.1							1	1	1	1	1	1	104.6	116.1	80.4	73.2	115.7	110.1	1.03903e+06	1.15308e+06	798149	726522	1.14867e+06	1.09366e+06	Det	Det	Det	Det	Det	Det	695358	1.15308e+06	704160	688257	937715	1.04928e+06	4	3	4	3	4	4		High	High	High	High	High	High	Peak Found	High	Not Found	High	High	Not Found	Peak Found	High	Not Found	High	Peak Found	Not Found	High	High	Not Found	Peak Found	High	Not Found	High	High	High	High	High	High	High	High	High	High	High	High	High	High	3	3	0.8351	0.732	0	0	1	1	1	1	1	1	606.019	606.019	-0.08	-0.08	-5e-05	-5e-05	62.0718	62.0718	6.934e-06	6.89e-06	1.08e-06	4.627e-08	2.115	2.466	2.91	300.45	300.45	62.17
FALSE	High	Unambiguous	ATLELTHNWGTEDDETQSYHNGNSDPR	[K].ATLELTHNWGTEDDETQSYHNGNSDPR.[G]			2.18585e-06	5.87748e-05	3.175	1	2	22	Q9CPU0	Q9CPU0 [97-123]			Lactoylglutathione lyase OS=Mus musculus OX=10090 GN=Glo1 PE=1 SV=3	Q9CPU0; A0A494BAF7	0	3087.33	27	0.774	1.547	1.297	-0.37	0.63	0.38	0.505496	0.366117	0.609502	0.98789	0.918724	0.999948	0	0	0	22.8396	23.2241	22.5363	118.5	95.9	63.3	91.8	148.3	82.2							1	1	1	1	1	1	118.5	95.9	63.3	91.8	148.3	82.2	5.35034e+06	4.33076e+06	2.85966e+06	4.14379e+06	6.69779e+06	3.71031e+06	Det	Det	Det	Det	Det	Det	3.58065e+06	4.33076e+06	2.52291e+06	3.92554e+06	5.46771e+06	3.55977e+06	5	5	6	5	5	5		High	High	High	High	High	High	High	High	High	Peak Found	Peak Found	High	High	High	High	High	High	High	High	Peak Found	High	High	High	High	High	High	High	High	High	High	High	High	High	High	High	High	n/a	High		4		0.7601		0		1		1		1		772.589		1.42		0.00109		42.2936		6.89e-06		1.897e-10		3.175	3.46			42.4
FALSE	High	Unambiguous	ATLENVTNLRPVGEDFR	[K].ATLENVTNLRPVGEDFR.[W]			6.76671e-05	5.87748e-05	2.218	1	8	14	Q8BHG2	Q8BHG2 [10-26]			CXXC motif containing zinc binding protein OS=Mus musculus OX=10090 GN=Czib PE=1 SV=1	Q8BHG2-2; Q8BHG2; Q8BHG2-3; D6REH4; A2A8E2; B7ZC72; A2A8E4; B7ZC71	0	1931	17	0.62	0.72	1.505	-0.69	-0.47	0.59	0.422174	0.525874	0.549614	0.952036	0.992841	0.999948	0	0	0	20.3928	20.6882	20.7442	119.6	116.2	82.4	74.2	83.6	124.1							1	1	1	1	1	1	119.6	116.2	82.4	74.2	83.6	124.1	1.09521e+06	1.06405e+06	754959	679529	766240	1.13643e+06	Det	Det	Det	Det	Det	Det	732953	1.06405e+06	666057	643739	625517	1.09032e+06	3	2	3	3	3	3		Peak Found	High	High	High	Peak Found	High	Peak Found	Peak Found	Peak Found	High	Not Found	Peak Found	Peak Found	High	Peak Found	High	High	High	Peak Found	Peak Found	Peak Found	Peak Found	High	High	Peak Found	High	High	High	Peak Found	High	Peak Found	High	High	High	Peak Found	High	High	High	3	3	0.5561	0.5066	0	0	1	1	1	1	1	1	644.338	644.338	0.8	0.8	0.00052	0.00052	57.0826	57.0826	6.934e-06	6.89e-06	1.259e-05	3.158e-07	1.732	2.218	3.04	228.86	228.86	57.13
FALSE	High	Unambiguous	ATLGINDTLIR	[R].ATLGINDTLIR.[L]			9.33219e-05	5.87748e-05	2.124	1	1	34	Q8VCN5	Q8VCN5 [364-374]			Cystathionine gamma-lyase OS=Mus musculus OX=10090 GN=Cth PE=1 SV=1	Q8VCN5	0	1186.68	11	0.624	0.277	0.961	-0.68	-1.85	-0.06	0.0946759	0.0102827	0.914281	0.48605	0.112201	0.999948	0	0	0	25.3256	25.1615	25.5714	135.8	124.5	112.5	84.7	34.5	108							1	1	1	1	1	1	135.8	124.5	112.5	84.7	34.5	108	3.33635e+07	3.0606e+07	2.76408e+07	2.08177e+07	8.4798e+06	2.65514e+07	Det	Det	Det	Det	Det	Det	22328090	3.0606e+07	24385873	1.97213e+07	6922447	2.54741e+07	3	3	3	3	3	3		High	High	High	High	High	High	High	Peak Found	High	High	High	High	High	High	High	High	High	High	High	High	High	High	High	High	High	High	High	High	High	High	High	High	High	High	High	High	High	High	2	2	0.4799	0.5162	0	0	1	1	1	1	1	1	593.843	593.843	0.03	0.03	2e-05	2e-05	57.7883	57.7883	6.934e-06	6.89e-06	1.652e-05	6.555e-07	1.689	2.124	3.39	289.62	289.62	57.8
FALSE	High	Unambiguous	ATILAGTANVK	[K].ATILAGTANVK.[V]			0.000382138	0.000105969	1.693	1	1	4	Q9QYE6	Q9QYE6 [75-85]			Golgin subfamily A member 5 OS=Mus musculus OX=10090 GN=Golga5 PE=1 SV=2	Q9QYE6	0	1058.62	11	1.628	0.848	0.901	0.7	-0.24	-0.15	0.609168	0.808965	0.933408	0.999999	0.999995	0.999948	0	0	0	18.4456	18.7374	17.9909	81.7	130.8	75.5	133.1	110.9	68							1	1	1	1	1	1	81.7	130.8	75.5	133.1	110.9	68	161459	258296	149176	262799	218964	134334	Det	Det	Det	Det	Det	Det	108055	258296	131609	248958	178751	128884	1	1	1	1	1	1		Peak Found	High	Peak Found	Peak Found	High	Peak Found	Peak Found	Not Found	Not Found	High	Not Found	Not Found	Peak Found	Not Found	Not Found	Peak Found	Not Found	Not Found	High	Not Found	Not Found	Peak Found	Not Found	Not Found	Peak Found	High	Peak Found	Peak Found	High	Peak Found	Peak Found	High	Peak Found	Peak Found	High	Peak Found	High	High	2	2	0.486	0.5318	0	0	1	1	1	1	1	1	529.815	529.815	1.46	1.46	0.00077	0.00077	29.1792	29.1792	6.934e-06	1.124e-05	0.000104	1.844e-05	1.402	1.693	2.2	201.96	201.96	29.36
FALSE	High	Unambiguous	ATLLSAEHIVIATGGRPR	[K].ATLLSAEHIVIATGGRPR.[Y]			0.0153069	0.00107777	0.875	1	13	4	A0A0M3HEQ0	A0A0M3HEQ0 [179-196]			Thioredoxin reductase 2, mitochondrial OS=Mus musculus OX=10090 GN=Txnrd2 PE=1 SV=1	A0A0M3HEQ0; Q9JLT4; Q9JLT4-2; J3QMQ8; A0A0U1RQA4; A0A0M3HEP9; D3Z0K8; A0A0U1RPV8; J3QMN4; Q9JLT4-4; Q9JLT4-3; A0A0U1RPY5; A0A0U1RPC6	0	1862.06	18	1.017	1.829	0.428	0.02	0.87	-1.23	0.917153		0.501432	0.999999		0.988104	0	0	0	16.0191		16.9877	82.7	63.9	176.8	84.1	116.9	75.6							1	1	1	1	1	1	82.7	63.9	176.8	84.1	116.9	75.6	68923.8	53246.4	147307	70100.9	97367.8	62983.6	Imp	Imp	Det	Det	Imp	Imp			129960	66408.9					1	1				Not Found	Not Found	High	Peak Found	Not Found	High	Not Found	Not Found	Not Found	Not Found	Not Found	Not Found	Not Found	High	Not Found	Not Found	Peak Found	Not Found	Not Found	Not Found	Not Found	Not Found	Not Found	High	Not Found	Not Found	High	Peak Found	Not Found	High	Not Found	Not Found	High	Peak Found	Not Found	High	High	High	3	3	0.694	0.4571	0	0	1	1	1	1	1	1	621.357	621.357	-1.75	-1.75	-0.00108	-0.00108	44.0919	44.0919	0.0002678	0.0003257	0.003335	0.005833	0.839	0.875	1.4	150.33	150.33	44.74
FALSE	High	Unambiguous	ATLNLSLLK	[K].ATLNLSLLK.[T]			0.000571885	0.000144991	1.582	1	1	46	P52196	P52196 [155-163]			Thiosulfate sulfurtransferase OS=Mus musculus OX=10090 GN=Tst PE=1 SV=3	P52196	0	972.609	9	0.844	0.521	0.626	-0.25	-0.94	-0.68	0.525377	0.0777622	0.191569	0.993522	0.433557	0.715737	0	0	0	25.679	25.5671	25.4027	129.8	123.7	106.1	109.5	64.5	66.4							1	1	1	1	1	1	129.8	123.7	106.1	109.5	64.5	66.4	3.65855e+07	34874740	2.99203e+07	3.08619e+07	1.81753e+07	1.87223e+07	Det	Det	Det	Det	Det	Det	2.44844e+07	34874740	26396936	29236449	14837339	1.79627e+07	3	3	3	3	3	3		High	High	High	High	High	High	High	High	High	High	High	High	High	High	High	High	High	High	High	High	High	High	Peak Found	High	High	High	High	High	High	High	High	High	High	High	High	High	High	High	2	2	0.5567	0.539	0	0	1	1	1	1	1	1	486.808	486.808	0.81	0.81	0.0004	0.0004	60.9516	60.9516	6.934e-06	1.485e-05	0.000206	4.41e-05	1.294	1.582	2.69	234.9	234.9	61.43
FALSE	High	Unambiguous	ATIPAALQAQESTEGPGTGQDRPR	[K].ATIPAALQAQESTEGPGTGQDRPR.[L]			6.67192e-06	5.87748e-05	2.867	1	1	6	Q9DBG1	Q9DBG1 [32-55]			Sterol 26-hydroxylase, mitochondrial OS=Mus musculus OX=10090 GN=Cyp27a1 PE=1 SV=1	Q9DBG1	0	2451.22	24	0.594	1.174	1.196	-0.75	0.23	0.26	0.295454	0.784021	0.769524	0.856351	0.999995	0.999948	0	0	0	20.2453	21.685	21.0256	79	134.9	82.4	46.9	158.3	98.5							1	1	1	1	1	1	79	134.9	82.4	46.9	158.3	98.5	1.00911e+06	1.72189e+06	1.05185e+06	599146	2.02096e+06	1.25772e+06	Det	Det	Det	Det	Det	Det	675335	1.72189e+06	927987	567590	1.6498e+06	1.20669e+06	3	3	3	3	3	3		High	High	Peak Found	Peak Found	Peak Found	High	High	High	High	Peak Found	Peak Found	High	Peak Found	Peak Found	Peak Found	Peak Found	Peak Found	Peak Found	Peak Found	Peak Found	Peak Found	High	High	Peak Found	High	High	Peak Found	Peak Found	Peak Found	High	High	High	Peak Found	Peak Found	Peak Found	High	n/a	High		3		0.7214		0		1		1		1		817.745		-0.81		-0.00066		39.1233		6.89e-06		2.063e-09		2.867	2.8			39.36
FALSE	High	Unambiguous	ATISNDGATILK	[K].ATISNDGATILK.[L]			0.00316437	0.000275325	1.196	1	2	6	P80313	P80313 [56-67]			T-complex protein 1 subunit eta OS=Mus musculus OX=10090 GN=Cct7 PE=1 SV=1	A0A0N4SV00; P80313	0	1203.66	12	0.701	1.069	1.054	-0.51	0.1	0.08	0.437287	0.949661	0.937951	0.958648	0.999995	0.999948	0	0	0	19.8022	20.5416	20.192	99.1	117.8	91.4	69.4	125.9	96.4							1	1	1	1	1	1	99.1	117.8	91.4	69.4	125.9	96.4	685825	814936	632602	480588	871366	666812	Det	Det	Det	Det	Det	Det	458980	814936	558108	455276	711336	639757	2	2	2	2	2	2		Peak Found	High	High	Peak Found	Peak Found	High	Not Found	Peak Found	Peak Found	Not Found	High	Peak Found	Not Found	Peak Found	High	Not Found	Peak Found	Peak Found	Not Found	Peak Found	Peak Found	Not Found	Peak Found	High	Peak Found	High	High	Peak Found	Peak Found	High	Peak Found	High	High	Peak Found	Peak Found	High	High	High	2	2	0.7029	0.6636	0	0	1	1	1	1	1	1	602.334	602.334	2.52	2.52	0.00152	0.00152	35.3567	35.3567	0.0001013	5.17e-05	0.001415	0.0008715	0.985	1.196	2.2	199.02	199.02	35.63
FALSE	High	Unambiguous	ATLVKPTPVNVPVSQK	[K].ATLVKPTPVNVPVSQK.[F]			1.70809e-06	5.87748e-05	3.243	1	2	12	Q9WU78	Q9WU78 [335-350]			Programmed cell death 6-interacting protein OS=Mus musculus OX=10090 GN=Pdcd6ip PE=1 SV=3	Q9WU78-3; Q9WU78	0	1677.99	16	0.933	0.902	0.949	-0.1	-0.15	-0.08	0.853024	0.714815	0.947184	0.999999	0.999995	0.999948	0	0	0	20.9312	21.133	20.8756	108.8	111.9	90.7	101.5	101	86.1							1	1	1	1	1	1	108.8	111.9	90.7	101.5	101	86.1	1.28744e+06	1.32419e+06	1.07306e+06	1.20107e+06	1.19491e+06	1.01848e+06	Det	Det	Det	Det	Det	Det	861605	1.32419e+06	946698	1.13782e+06	975460	977156	3	3	3	3	3	3		High	High	Peak Found	High	Peak Found	High	High	High	Peak Found	Peak Found	Peak Found	High	Peak Found	Peak Found	Peak Found	Peak Found	Peak Found	High	Peak Found	Peak Found	Peak Found	High	High	Peak Found	High	High	Peak Found	High	Peak Found	High	High	High	Peak Found	High	Peak Found	High	High	High	3	3	0.7531	0.5559	0	0	1	1	1	1	1	1	560.001	560.001	-1.17	-1.17	-0.00065	-0.00065	35.6157	35.6157	6.934e-06	6.89e-06	7.948e-08	1.117e-10	2.522	3.243	3.49	330.74	330.74	35.88
FALSE	High	Unambiguous	ATIYGILR	[K].ATIYGILR.[E]			0.00124877	0.000144991	1.392	1	6	22	E9QMC1	E9QMC1 [305-312]			Cingulin OS=Mus musculus OX=10090 GN=Cgn PE=1 SV=1	A0A0G2JEK8; E9QMC1; A0A0G2JFG0; P59242; D3YUW7; P59242-2	0	906.541	8	1.047	1.243	0.803	0.07	0.31	-0.32	0.916578	0.837108	0.71083	0.999999	0.999995	0.999948	0	0	0	20.6095	21.1634	21.2557	79	95.6	124.2	82.7	118.8	99.7							1	1	1	1	1	1	79	95.6	124.2	82.7	118.8	99.7	963066	1.16579e+06	1.51516e+06	1.00849e+06	1.44898e+06	1.21645e+06	Det	Det	Det	Det	Det	Det	644520	1.16579e+06	1.33674e+06	955379	1.18287e+06	1.16709e+06	3	3	3	3	3	3		High	High	Peak Found	High	High	High	High	High	High	High	Peak Found	Peak Found	Peak Found	Peak Found	Peak Found	High	High	High	High	Peak Found	High	High	High	Peak Found	High	High	Peak Found	High	High	High	High	High	Peak Found	High	High	High	High	High	2	2	0.4811	0.5865	0	0	1	1	1	1	1	1	453.774	453.774	0.21	0.21	9e-05	9e-05	51.4194	51.4194	6.934e-06	1.485e-05	0.0005265	0.0001962	1.146	1.392	2.08	180.05	180.05	50.87
FALSE	High	Unambiguous	ATMALTLGGTAYAIYLLAMAAFPK	[R].ATMALTLGGTAYAIYLLAMAAFPK.[K]			6.49292e-08	5.87748e-05	4.144	1	1	13	P48771	P48771 [57-80]			Cytochrome c oxidase subunit 7A2, mitochondrial OS=Mus musculus OX=10090 GN=Cox7a2 PE=1 SV=2	P48771	0	2459.31	24	0.968	1.349	0.268	-0.05	0.43	-1.9	0.97303	0.890363	0.328015	0.999999	0.999995	0.891625	0	0	0	17.273	17.9839	17.7831	81.2	100.4	161.1	78.7	135.4	43.2							1	1	1	1	1	1	81.2	100.4	161.1	78.7	135.4	43.2	99827.9	123379	197935	96657	166422	53083.3	Det	Det	Det	Det	Det	Det	66808.6	123379	174627	91566.2	135858	50929.6	3	3	3	4	4	4		High	High	High	High	High	High	Peak Found	High	High	High	High	High	High	High	High	High	High	High	High	Peak Found	Peak Found	Peak Found	Peak Found	High	High	High	High	High	High	High	High	High	High	High	High	High	n/a	High		3		0.6902		0		1		1		1		820.44		-0.5		-0.00041		114.654		6.89e-06		1.036e-13		4.144	3.97			114.93
FALSE	High	Selected	ATMALTLGGTAYAIYLLAMAAFPK	[R].ATMALTLGGTAYAIYLLAMAAFPK.[K]	1xOxidation [M3]	1xOxidation [M3]	0.00518717	0.000404377	1.097	1	1	2	P48771	P48771 [57-80]			Cytochrome c oxidase subunit 7A2, mitochondrial OS=Mus musculus OX=10090 GN=Cox7a2 PE=1 SV=2	P48771	0	2475.3	24	1.214	1.588	1.467	0.28	0.67	0.55	0.638793	0.828623	0.6136	0.999999	0.999995	0.999948	0	0	0	15.3431	17.2964	15.8763	46.2	141.7	53.1	56.1	225	77.9							1	1	1	1	1	1	46.2	141.7	53.1	56.1	225	77.9	22851	70091.3	26272.4	27732.7	111324	38537.5	Det	Det	Det	Det	Det	Det	15292.8	70091.3	23178.6	26272	90878.9	36973.9	1	2	1	1	2	2		Peak Found	High	Peak Found	High	Peak Found	Peak Found	Not Found	Peak Found	Not Found	Not Found	High	Peak Found	Not Found	Peak Found	Not Found	Not Found	Not Found	High	Not Found	Peak Found	Peak Found	Not Found	Peak Found	Peak Found	Peak Found	High	Peak Found	High	Peak Found	Peak Found	Peak Found	High	Peak Found	High	Peak Found	Peak Found	n/a	High		3		0.4815		0		1		1		1		825.777		5.56		0.00459		113.568		0.000122		0.001636		1.097	1.62			114.11
FALSE	High	Selected	ATMNLALAGDILAAGQDAQCQLLR	[R].ATMNLALAGDILAAGQDAQCQLLR.[F]	1xCarbamidomethyl [C20]	1xCarbamidomethyl [C20]	9.08314e-05	5.87748e-05	2.132	1	2	1	D3Z3S1	D3Z3S1 [71-94]			Prolactin regulatory element binding, isoform CRA_b OS=Mus musculus OX=10090 GN=Preb PE=1 SV=1	D3Z3S1; Q9WUQ2	0	2514.28	24	1.238	16.166	1.431	0.31	4.01	0.52	0.774128	0.0664079	0.79347	0.999999	0.396461	0.999948	0	0	0	16.4967	17.6668	17.9253	66.1	13.2	92.6	81.9	213.8	132.5							1	1	1	1	1	1	66.1	13.2	92.6	81.9	213.8	132.5	78860.8	15767.8	110361	97614	254898	157956	Imp	Imp	Det	Det	Det	Det			97364.8	92472.8	208085	151547			1	1	1	1		Not Found	Not Found	Peak Found	Peak Found	Peak Found	High	Not Found	Not Found	Not Found	Not Found	Not Found	Not Found	Not Found	Not Found	Peak Found	Not Found	Not Found	Peak Found	Not Found	Not Found	Peak Found	Not Found	Not Found	High	Not Found	Not Found	Peak Found	Peak Found	Peak Found	High	Not Found	Not Found	Peak Found	Peak Found	Peak Found	High	n/a	High		3		0.5323		0		1		1		1		838.761		-4.85		-0.00407		103.96		6.89e-06		6.151e-07		2.132	4.49			104.27
FALSE	High	Unambiguous	ATNGMGLAFSK	[K].ATNGMGLAFSK.[G]			0.00021523	0.000105969	1.866	1	1	4	P56654	P56654 [106-116]			Cytochrome P450 2C37 OS=Mus musculus OX=10090 GN=Cyp2c37 PE=1 SV=2	P56654	0	1096.55	11	1.278	0.871	0.917	0.35	-0.2	-0.13	0.676453	0.7518	0.816339	0.999999	0.999995	0.999948	0	0	0	21.1843	21.6709	21.5622	76.8	118.2	106.4	98.1	102.9	97.6							1	1	1	1	1	1	76.8	118.2	106.4	98.1	102.9	97.6	1.26773e+06	1.95117e+06	1.75736e+06	1.61978e+06	1.69979e+06	1.61145e+06	Det	Det	Det	Det	Det	Det	848410	1.95117e+06	1.55042e+06	1.53447e+06	1.38761e+06	1546066	2	2	2	2	2	2		High	Peak Found	Peak Found	Peak Found	High	Peak Found	Not Found	High	Peak Found	Not Found	Peak Found	Peak Found	Not Found	Peak Found	Peak Found	Not Found	Peak Found	Peak Found	Not Found	Peak Found	High	Not Found	Peak Found	Peak Found	High	Peak Found	Peak Found	Peak Found	High	Peak Found	High	Peak Found	Peak Found	Peak Found	High	Peak Found	High	High	2	2	0.7256	0.6357	0	0	1	1	1	1	1	1	548.777	548.777	0.91	0.91	0.0005	0.0005	37.9941	37.9941	6.934e-06	1.124e-05	4.116e-05	4.825e-06	1.547	1.866	2.69	251.77	251.77	38.53
FALSE	High	Unambiguous	ATNGMGIGFSNGSVWK	[K].ATNGMGIGFSNGSVWK.[N]			1.19363e-05	5.87748e-05	2.706	1	1	19	Q6XVG2	Q6XVG2 [106-121]			Cytochrome P450 2C54 OS=Mus musculus OX=10090 GN=Cyp2c54 PE=1 SV=1	Q6XVG2	0	1625.77	16	1.651	0.495	0.532	0.72	-1.01	-0.91	0.473753	0.199654	0.28457	0.978808	0.725664	0.847729	0	0	0	19.5256	21.4791	21.0826	31.4	193.6	148.3	51.9	95.9	78.9							1	1	1	1	1	1	31.4	193.6	148.3	51.9	95.9	78.9	337977	2.08162e+06	1.59466e+06	557944	1.03085e+06	848348	Det	Det	Det	Det	Det	Det	226187	2.08162e+06	1.40687e+06	528558	841529	813928	1	4	3	3	4	1		High	High	High	High	High	Peak Found	Peak Found	High	Not Found	High	High	Peak Found	High	High	High	High	Peak Found	Peak Found	High	High	High	Peak Found	Not Found	Not Found	High	High	High	High	High	Peak Found	High	High	High	High	High	Peak Found	High	High	2	2	0.8065	0.6776	0	0	1	1	1	1	1	1	813.389	813.389	-2.21	-2.21	-0.00179	-0.00179	63.7318	63.7318	6.934e-06	6.89e-06	6.271e-07	7.186e-09	2.2	2.706	2.45	285.23	285.23	63.82
FALSE	High	Unambiguous	ATPDPPNPSGQCPICR	[K].ATPDPPNPSGQCPICR.[W]	2xCarbamidomethyl [C12; C15]	2xCarbamidomethyl [C12; C15]	0.0540952	0.00344473	0.617	1	3	8	Q99N85	Q99N85 [59-74]			28S ribosomal protein S18a, mitochondrial OS=Mus musculus OX=10090 GN=Mrps18a PE=2 SV=1	Q99N85; Q5U5I3; D3Z603	0	1766.79	16	1.491	1.229	2.046	0.58	0.3	1.03	0.57499	0.868541	0.367408	0.999999	0.999995	0.923482	0	0	0	19.5692	19.4992	19.1235	94.7	93.8	50.9	141.2	115.2	104.1							1	1	1	1	1	1	94.7	93.8	50.9	141.2	115.2	104.1	373665	369963	200753	557145	454545	410683	Det	Det	Det	Det	Det	Det	250070	369963	177113	527801	371066	394021	2	2	2	2	2	2		High	Peak Found	Peak Found	Peak Found	High	High	High	Not Found	High	Peak Found	Not Found	Peak Found	Peak Found	Not Found	Peak Found	Peak Found	Not Found	Peak Found	High	Not Found	Peak Found	High	Not Found	Peak Found	High	Peak Found	Peak Found	Peak Found	High	High	High	Peak Found	Peak Found	Peak Found	High	High	High	High	2	2	0.6022	0.4024	0	0	1	1	1	1	1	1	883.901	883.901	0.17	0.17	0.00015	0.00015	33.2701	33.2701	0.001548	0.001193	0.01585	0.01656	0.542	0.617	0.82	100.64	100.64	33.11
FALSE	High	Unambiguous	ATPEPSGTPSSDTVSR	[R].ATPEPSGTPSSDTVSR.[L]			8.06362e-05	5.87748e-05	2.167	1	1	28	O89053	O89053 [417-432]			Coronin-1A OS=Mus musculus OX=10090 GN=Coro1a PE=1 SV=5	O89053	0	1588.74	16	1.214	0.961	0.953	0.28	-0.06	-0.07	0.757543	0.881406	0.87258	0.999999	0.999995	0.999948	0	0	0	20.6715	21.0598	20.106	97.3	129.8	66.6	118.1	124.8	63.5							1	1	1	1	1	1	97.3	129.8	66.6	118.1	124.8	63.5	918152	1.22501e+06	628023	1.11428e+06	1.1771e+06	598734	Det	Det	Det	Det	Det	Det	614462	1.22501e+06	554068	1.0556e+06	960922	574442	3	3	3	3	3	3		High	High	High	High	High	High	High	High	High	High	High	Peak Found	Peak Found	High	High	High	High	High	High	High	High	High	High	Peak Found	High	High	High	High	High	High	High	High	High	High	High	High	High	High	2	2	0.8404	0.5789	0	0	1	1	1	1	1	1	794.876	794.876	-0.2	-0.2	-0.00016	-0.00016	21.1584	21.1584	6.934e-06	6.89e-06	5.839e-06	4.675e-07	1.852	2.167	1.33	243.19	243.19	21.47
FALSE	High	Unambiguous	ATPLNSESPVR	[R].ATPLNSESPVR.[T]			0.000610033	0.000144991	1.565	1	1	14	E9Q3C1	E9Q3C1 [429-439]			C2 domain-containing protein 2 OS=Mus musculus OX=10090 GN=C2cd2 PE=1 SV=1	E9Q3C1	0	1170.61	11	0.041	0.272	0.525	-4.6	-1.88	-0.93	0.00619466			0.0685676			0	0	0	16.8617			223.9	126.7	134.9	9.2	34.5	70.8							1	1	1	1	1	1	223.9	126.7	134.9	9.2	34.5	70.8	177947	100671	107155	7338.79	27416.2	56245.9	Det	Imp	Imp	Imp	Imp	Imp	119089						1							High	High	Not Found	High	High	High	Not Found	High	Not Found	Not Found	High	Not Found	Not Found	Not Found	Not Found	High	High	High	Not Found	High	High	Not Found	Not Found	High	High	High	Not Found	High	High	High	High	High	Not Found	High	High	High	High	High	2	2	0.3135	0.4815	0	0	1	1	1	1	1	1	585.809	585.809	-0.47	-0.47	-0.00028	-0.00028	24.8884	24.8884	6.934e-06	1.485e-05	0.0002446	5.038e-05	1.267	1.565	1.89	166.27	166.27	25.03
FALSE	High	Unambiguous	ATPTTAPGTSPR	[R].ATPTTAPGTSPR.[A]			0.186173	0.00961643	0.388	1	3	2	A0A0G2JER6	A0A0G2JER6 [107-118]			Arf-GAP with GTPase, ANK repeat and PH domain-containing protein 3 (Fragment) OS=Mus musculus OX=10090 GN=Agap3 PE=1 SV=1	A0A0G2JER6; Q8VHH5; F8VQE9	0	1156.6	12	0.414	1.374	0.764	-1.27	0.46	-0.39	0.383909		0.857749	0.930996		0.999948	0	0	0	16.0896		16.6838	153.6	30.5	175.9	63.6	41.9	134.3							1	1	1	1	1	1	153.6	30.5	175.9	63.6	41.9	134.3	104200	20701.2	119328	43149.3	28440.1	91111.6	Det	Imp	Det	Imp	Imp	Imp	69734.6		105276				1		1					High	Not Found	Peak Found	Not Found	Not Found	Not Found	High	Not Found	Not Found	Not Found	Not Found	Not Found	Peak Found	Not Found	Not Found	Not Found	Not Found	Not Found	Not Found	Not Found	Not Found	Not Found	Not Found	Not Found	High	Not Found	Peak Found	Not Found	Not Found	Not Found	High	Not Found	Peak Found	Not Found	Not Found	Not Found	High	High	2	2	0.4559	0.4211	0	0	1	1	1	1	1	1	578.801	578.801	-0.89	-0.89	-0.00052	-0.00052	13.5015	13.5015	0.002498	0.002575	0.03435	0.04711	0.388	0.358	0.95	93.59	93.59	13.46
FALSE	High	Unambiguous	ATQEAFMK	[K].ATQEAFMK.[R]			0.00418116	0.00031838	1.14	1	1	56	Q91Y97	Q91Y97 [323-330]			Fructose-bisphosphate aldolase B OS=Mus musculus OX=10090 GN=Aldob PE=1 SV=3	Q91Y97	0	925.445	8	1.579	2.089	1.812	0.66	1.06	0.86	0.330838	0.166047	0.195663	0.887868	0.660678	0.722354	0	0	0	27.8656	27.7791	27.2323	93.7	70.6	49.9	147.9	147.5	90.4							1	1	1	1	1	1	93.7	70.6	49.9	147.9	147.5	90.4	1.12945e+08	85130512	6.01582e+07	1.78362e+08	1.77855e+08	1.09013e+08	Det	Det	Det	Det	Det	Det	75587260	85130512	53074123	168968016	145191308	104590058	3	3	3	3	3	3		High	High	High	High	High	High	High	High	High	High	High	High	High	High	High	High	High	High	High	High	High	High	High	High	High	High	High	High	High	High	High	High	High	High	High	High	High	High	2	2	0.7317	0.6235	0	0	1	1	1	1	1	1	463.226	463.226	-0.2	-0.2	-9e-05	-9e-05	19.1544	19.1544	0.0001921	8.713e-05	0.002342	0.001261	0.9	1.14	2.55	181.71	181.71	19.2
FALSE	High	Unambiguous	ATQEAFMK	[K].ATQEAFMK.[R]	1xOxidation [M7]	1xOxidation [M7]	0.00559097	0.000488694	1.082	1	1	30	Q91Y97	Q91Y97 [323-330]			Fructose-bisphosphate aldolase B OS=Mus musculus OX=10090 GN=Aldob PE=1 SV=3	Q91Y97	0	941.44	8	2.169	2.386	1.076	1.12	1.25	0.11	0.124957	0.116314	0.853733	0.567321	0.545838	0.999948	0	0	0	23.546	22.8741	22.6072	89.9	52.1	66.7	195	124.4	71.8							1	1	1	1	1	1	89.9	52.1	66.7	195	124.4	71.8	4.49592e+06	2.60789e+06	3.33652e+06	9.75223e+06	6.22239e+06	3.59124e+06	Det	Det	Det	Det	Det	Det	3.00884e+06	2.60789e+06	2.94362e+06	9.2386e+06	5079619	3.44553e+06	10	7	9	12	9	10		High	Peak Found	High	High	Peak Found	High	High	Peak Found	Peak Found	Peak Found	Peak Found	Peak Found	High	High	High	High	High	Peak Found	Peak Found	Peak Found	Peak Found	High	High	High	High	Peak Found	High	High	Peak Found	High	High	Peak Found	High	High	Peak Found	High	High	High	2	2	0.7827	0.4706	0	0	1	1	1	1	1	1	471.223	471.223	-0.32	-0.32	-0.00015	-0.00015	17.664	17.664	2.686e-05	0.0001512	0.0007831	0.002101	1.082	1.054	1.36	238.77	238.77	15.26
FALSE	High	Unambiguous	ATQHACMLLR	[R].ATQHACMLLR.[Y]	1xCarbamidomethyl [C6]	1xCarbamidomethyl [C6]	0.0039571	0.00031838	1.151	1	1	6	Q9Z211	Q9Z211 [20-29]			Peroxisomal membrane protein 11A OS=Mus musculus OX=10090 GN=Pex11a PE=1 SV=1	Q9Z211	0	1200.6	10	1.254	0.585	1.136	0.33	-0.77	0.18	0.683375	0.402704	0.833626	0.999999	0.942418	0.999948	0	0	0	20.0374	19.8101	19.6939	108.3	116.2	80.4	135.8	68	91.3							1	1	1	1	1	1	108.3	116.2	80.4	135.8	68	91.3	579557	622015	430047	726499	364069	488512	Det	Det	Det	Det	Det	Det	387861	622015	379406	688236	297206	468692	2	2	2	2	1	2		Peak Found	High	High	Peak Found	Peak Found	Peak Found	Peak Found	Peak Found	Not Found	High	Peak Found	Not Found	High	High	Not Found	Peak Found	Peak Found	Not Found	Not Found	Peak Found	Not Found	Peak Found	Peak Found	Not Found	Peak Found	High	High	Peak Found	Peak Found	Peak Found	Peak Found	High	High	Peak Found	Peak Found	Peak Found	High	High	3	3	0.6465	0.467	0	0	1	1	1	1	1	1	400.87	400.87	-0.98	-0.98	-0.00039	-0.00039	18.1392	18.1392	0.0001652	7.381e-05	0.001941	0.001175	0.932	1.151	1.82	148.75	148.75	18.78
FALSE	High	Unambiguous	ATSETLAADPTPAATIVHFK	[K].ATSETLAADPTPAATIVHFK.[V]			0.000188931	0.000105969	1.907	1	7	6	A0A087WQM0	A0A087WQM0 [1709-1728]			Tensin 1 OS=Mus musculus OX=10090 GN=Tns1 PE=1 SV=1	Q9DBT6; A0A087WQ94; E9Q0S6; A0A087WQM0; A0A087WRU0; A0A1D5RM59; A0A087WQS0	0	2041.06	20	1.448	0.681	1.423	0.53	-0.55	0.51	0.477695	0.566643	0.523534	0.980353	0.999995	0.996237	0	0	0	20.4392	20.9659	20.9208	69	130.4	87.5	99.9	88.8	124.5							1	1	1	1	1	1	69	130.4	87.5	99.9	88.8	124.5	696753	1316477	883088	1.00859e+06	896226	1.25701e+06	Det	Det	Det	Det	Det	Det	466293	1316477	779097	955470	731630	1.20601e+06	1	1	2	1	3	2		Peak Found	Peak Found	Peak Found	Peak Found	High	High	Not Found	Peak Found	Not Found	Not Found	Peak Found	Not Found	Not Found	Peak Found	Not Found	Not Found	Peak Found	Not Found	Not Found	High	High	Not Found	High	Peak Found	Peak Found	Peak Found	Peak Found	Peak Found	High	High	Peak Found	Peak Found	Peak Found	Peak Found	High	High	High	High	3	3	0.8027	0.5	0	0	1	1	1	1	1	1	681.026	681.026	1.39	1.39	0.00094	0.00094	58.2156	58.2156	6.934e-06	1.124e-05	1.822e-05	3.494e-06	1.674	1.907	1.54	230.26	230.26	58.03
FALSE	High	Unambiguous	ATSGACTASQPQEAPPKPAEDK	[K].ATSGACTASQPQEAPPKPAEDK.[K]	1xCarbamidomethyl [C6]	1xCarbamidomethyl [C6]	0.117284	0.00630468	0.47	1	1	1	Q8VBZ3	Q8VBZ3 [640-661]			Cleft lip and palate transmembrane protein 1 homolog OS=Mus musculus OX=10090 GN=Clptm1 PE=1 SV=1	Q8VBZ3	0	2241.05	22																																																																			No Quan Values	Not Found	Not Found	Not Found	Not Found	High	Not Found	Not Found	Not Found	Not Found	Not Found	Not Found	Not Found	Not Found	Not Found	Not Found	Not Found	Not Found	Not Found	Not Found	High	Not Found	Not Found	Not Found	Not Found	Not Found	Not Found	Not Found	Not Found	High	Not Found	Not Found	Not Found	Not Found	Not Found	High	Not Found	n/a	High		3		0.4219		0		1		1		1		747.689		2.64		0.00197		15.5149		0.001836		0.02754		0.47	0.64
FALSE	High	Unambiguous	ATSHVGEIEQELALAR	[K].ATSHVGEIEQELALAR.[D]			0.00376424	0.000275325	1.161	1	6	4	Q922J3	Q922J3 [380-395]			CAP-Gly domain-containing linker protein 1 OS=Mus musculus OX=10090 GN=Clip1 PE=1 SV=1	Q922J3-2; Q922J3; D3Z3M7; F6RCU2; F8WIA1; D3Z2Z1	0	1723.9	16	0.699	0.902	0.693	-0.52	-0.15	-0.53	0.473357	0.791003	0.500387	0.978619	0.999995	0.988104	0	0	0	19.2988	20.4113	20.1114	81	134.2	122.4	56.6	121.1	84.8							1	1	1	1	1	1	81	134.2	122.4	56.6	121.1	84.8	484411	803071	732130	338585	724492	507398	Det	Det	Det	Det	Det	Det	324186	803071	645916	320752	591436	486812	2	2	2	1	2	2		High	Peak Found	Peak Found	Peak Found	High	Peak Found	Peak Found	Not Found	High	Peak Found	Not Found	Peak Found	Peak Found	Not Found	Peak Found	Not Found	Not Found	Peak Found	High	Not Found	Peak Found	Peak Found	Not Found	Peak Found	High	Peak Found	Peak Found	Peak Found	High	Peak Found	High	Peak Found	Peak Found	Peak Found	High	Peak Found	High	High	3	3	0.5157	0.6839	0	0	1	1	1	1	1	1	575.305	575.305	1.37	1.37	0.00079	0.00079	52.0053	52.0053	0.000143	6.48e-05	0.001557	0.001102	0.969	1.161	1.93	160.64	160.64	52.43
FALSE	High	Unambiguous	ATSLLTQSGLASSAPAK	[K].ATSLLTQSGLASSAPAK.[S]			0.00352826	0.000275325	1.174	1	2	9	Q8BVY0	Q8BVY0 [309-325]			Ribosomal L1 domain-containing protein 1 OS=Mus musculus OX=10090 GN=Rsl1d1 PE=1 SV=1	A0A2R8VHW2; Q8BVY0	0	1602.87	17	1.2	1.425	0.177	0.26	0.51	-2.5	0.943763	0.915577	0.0127515	0.999999	0.999995	0.12758	0	0	0	17.4726	17.2447	15.6977	129.5	92.3	77.5	155.4	131.6	13.7							1	1	1	1	1	1	129.5	92.3	77.5	155.4	131.6	13.7	100693	71778.5	60239.8	120849	102316	10666	Det	Det	Det	Det	Det	Imp	67387.3	71778.5	53146.1	114484	83525.6		1	1	1	1	1			High	Peak Found	High	High	High	Not Found	High	Not Found	Not Found	Peak Found	Not Found	Not Found	Peak Found	Not Found	High	High	Not Found	High	High	Not Found	Not Found	Not Found	Not Found	Not Found	High	Peak Found	High	High	High	Not Found	High	Peak Found	High	High	High	Not Found	High	High	2	2	0.5352	0.3861	0	0	1	1	1	1	1	1	801.939	801.938	0.4	-1.2	0.00032	-0.00096	46.1444	46.5741	3.344e-05	6.48e-05	0.0008073	0.001014	1.077	1.174	1.01	114.16	114.16	46.46
FALSE	High	Unambiguous	ATSISTQLPDDPAK	[R].ATSISTQLPDDPAK.[T]			0.00227288	0.000190225	1.264	1	2	16	Q8CBY8	Q8CBY8 [87-100]			Dynactin subunit 4 OS=Mus musculus OX=10090 GN=Dctn4 PE=1 SV=1	Q8CBY8-2; Q8CBY8	0	1443.73	14	1.141	1.173	0.856	0.19	0.23	-0.22	0.952495	0.829113	0.854135	0.999999	0.999995	0.999948	0	0	0	19.5919	19.6762	19.146	107.1	101.5	80.8	122.3	119.1	69.2							1	1	1	1	1	1	107.1	101.5	80.8	122.3	119.1	69.2	451454	427951	340533	515229	501985	291536	Det	Det	Det	Det	Det	Det	302130	427951	300433	488093	409794	279708	3	3	3	3	3	2		High	High	High	High	High	Peak Found	Peak Found	Peak Found	High	High	High	High	High	High	Peak Found	High	High	Peak Found	Peak Found	High	Peak Found	Not Found	Peak Found	Peak Found	High	High	High	High	High	Peak Found	High	High	High	High	High	Peak Found	High	High	2	2	0.3738	0.362	0	0	1	1	1	1	1	1	722.371	722.371	1.6	1.6	0.00116	0.00116	40.0539	40.0539	5.853e-05	1.929e-05	0.0009538	0.0005342	1.05	1.264	1.63	171.48	171.48	39.62
FALSE	High	Unambiguous	ATSPSTLVSTGPSSR	[K].ATSPSTLVSTGPSSR.[S]			1.54714e-05	5.87748e-05	2.634	1	10	24	P27546	P27546 [783-797]			Microtubule-associated protein 4 OS=Mus musculus OX=10090 GN=Map4 PE=1 SV=3	P27546; A0A0G2JFH2; P27546-2; A0A0G2JFT4; A0A0G2JG35; A0A140T8T5; P27546-3; P27546-4; A0A0G2JDN7; E9PZ43	0	1447.74	15	1.089	1.135	0.943	0.12	0.18	-0.08	0.893531	0.830865	0.9245	0.999999	0.999995	0.999948	0	0	0	21.0663	21.5136	21.3075	87.6	105.5	98.6	95.5	119.8	93							1	1	1	1	1	1	87.6	105.5	98.6	95.5	119.8	93	1.29061e+06	1.55412e+06	1.452e+06	1.40612e+06	1.76373e+06	1.36995e+06	Det	Det	Det	Det	Det	Det	863727	1.55412e+06	1.28101e+06	1.33206e+06	1.43982e+06	1.31436e+06	3	3	3	3	3	3		High	High	High	High	High	High	High	Peak Found	High	Peak Found	High	High	High	High	Peak Found	High	Peak Found	High	High	High	High	High	Peak Found	Peak Found	High	High	High	High	High	High	High	High	High	High	High	High	High	High	2	2	0.6637	0.5754	0	0	1	1	1	1	1	1	724.374	724.374	1.64	1.64	0.00119	0.00119	28.9616	28.9616	6.934e-06	6.89e-06	1.254e-06	1.252e-08	2.092	2.634	1.79	248.27	248.27	29.35
FALSE	High	Unambiguous	ATSRPINLGPSSPNTEIHWTPYR	[R].ATSRPINLGPSSPNTEIHWTPYR.[A]			4.54941e-08	5.87748e-05	4.242	1	3	9	A0A2I3BS41	A0A2I3BS41 [658-680]			Vinexin OS=Mus musculus OX=10090 GN=Sorbs3 PE=1 SV=1	A0A2I3BS41; Q8K0M3; Q9R1Z8	0	2594.31	23	1.071	2.452	1.124	0.1	1.29	0.17	0.945073	0.330842	0.890891	0.999999	0.888476	0.999948	0	0	0	20.842	19.3406	20.0821	156.6	31	79.4	167.7	76.1	89.2							1	1	1	1	1	1	156.6	31	79.4	167.7	76.1	89.2	1.1164e+06	221165	566260	1.1954e+06	542353	636199	Det	Det	Det	Det	Det	Det	747134	221165	499578	1.13244e+06	442747	610386	4	1	4	4	3	3		High	Peak Found	High	High	High	High	High	High	High	Not Found	Peak Found	Not Found	High	Peak Found	Peak Found	High	High	Peak Found	High	Not Found	High	High	Peak Found	Peak Found	High	Peak Found	High	High	High	High	High	Peak Found	High	High	High	High	n/a	High		4		0.6929		0		1		1		1		649.333		0.08		5e-05		52.5181		6.89e-06		4.86e-14		4.242	4.2			51.59
FALSE	High	Unambiguous	ATSSPFYR	[K].ATSSPFYR.[Y]			0.157996	0.00823565	0.417	1	2	2	Q9CQ06	Q9CQ06 [13-20]			39S ribosomal protein L24, mitochondrial OS=Mus musculus OX=10090 GN=Mrpl24 PE=1 SV=1	A0A0A6YXP0; Q9CQ06	0	928.452	8	1.084	0.934	0.797	0.12	-0.1	-0.33	0.980098	0.842036	0.78081	0.999999	0.999995	0.999948	0	0	0	18.9512	19.221	18.9105	97.9	113.6	98.1	106.2	106.1	78.1							1	1	1	1	1	1	97.9	113.6	98.1	106.2	106.1	78.1	298813	346767	299217	323950	323749	238448	Det	Det	Det	Det	Det	Det	199977	346767	263982	306888	264291	228774	1	1	1	1	1	1		Peak Found	Peak Found	Peak Found	Peak Found	Peak Found	High	Not Found	Peak Found	Not Found	Not Found	Peak Found	Not Found	Not Found	Peak Found	Not Found	Not Found	Peak Found	Not Found	Not Found	Peak Found	Not Found	Not Found	High	Not Found	Peak Found	Peak Found	Peak Found	Peak Found	Peak Found	High	Peak Found	Peak Found	Peak Found	Peak Found	Peak Found	High	High	High	2	2	0.5994	0.5509	0	0	1	1	1	1	1	1	464.73	464.73	0.31	0.31	0.00014	0.00014	22.6981	22.6981	0.002255	0.00222	0.02964	0.03645	0.417	0.408	1.67	151.66	151.66	23.04
FALSE	High	Unambiguous	ATSSSSSSSGVGMSVGQGR	[R].ATSSSSSSSGVGMSVGQGR.[G]			1.57634e-08	5.87748e-05	4.534	1	3	30	A0A0R4J0Q5	A0A0R4J0Q5 [414-432]			Lamin-B2 OS=Mus musculus OX=10090 GN=Lmnb2 PE=1 SV=1	P21619-2; A0A0R4J0Q5; P21619	0	1728.78	19	0.944	1.199	0.875	-0.08	0.26	-0.19	0.936945	0.788278	0.875079	0.999999	0.999995	0.999948	0	0	0	20.5879	20.9248	20.5119	104.3	104.1	89.9	98.4	124.8	78.6							1	1	1	1	1	1	104.3	104.1	89.9	98.4	124.8	78.6	1.00803e+06	1.00592e+06	868566	951533	1.20626e+06	759782	Det	Det	Det	Det	Det	Det	674608	1.00592e+06	766286	901418	984725	728955	3	3	3	3	3	3		High	High	High	High	High	High	High	High	High	High	High	High	High	High	High	High	High	Peak Found	High	High	Peak Found	Peak Found	High	High	High	High	High	High	High	High	High	High	High	High	High	High	High	High	2	2	1	0.8042	0	0	1	1	1	1	1	1	864.893	864.893	-1.78	-1.78	-0.00154	-0.00154	21.1333	21.1333	6.934e-06	6.89e-06	6.068e-11	5.043e-15	3.642	4.534	3.32	411.06	411.06	21
FALSE	High	Unambiguous	ATSVGWLK	[R].ATSVGWLK.[L]			0.0130657	0.00100773	0.908	1	1	34	Q8BJ64	Q8BJ64 [431-438]			Choline dehydrogenase, mitochondrial OS=Mus musculus OX=10090 GN=Chdh PE=1 SV=1	Q8BJ64	0	861.483	8	0.906	0.957	1.305	-0.14	-0.06	0.38	0.772495	0.81994	0.650109	0.999999	0.999995	0.999948	0	0	0	22.7909	22.9776	22.8578	108.2	105.6	81.1	98	101.1	105.9							1	1	1	1	1	1	108.2	105.6	81.1	98	101.1	105.9	4.75154e+06	4.63753e+06	3.56088e+06	4.30345e+06	4.43686e+06	4.64851e+06	Det	Det	Det	Det	Det	Det	3.17991e+06	4.63753e+06	3.14156e+06	4.0768e+06	3.62202e+06	4.45991e+06	3	3	3	3	3	3		High	High	High	High	High	High	High	High	Peak Found	High	High	High	High	High	High	High	High	High	High	High	High	High	High	High	High	High	High	High	High	High	High	High	High	High	High	High	High	High	2	2	0.5053	0.4803	0	0	1	1	1	1	1	1	431.245	431.245	0.56	0.27	0.00024	0.00012	35.9043	36.0876	0.0004262	0.0002701	0.005	0.004848	0.767	0.908	2.29	194.59	194.59	35.46
FALSE	High	Unambiguous	ATTADGSSILDR	[K].ATTADGSSILDR.[A]			0.000191342	0.000105969	1.903	1	2	4	O88544	O88544 [291-302]			COP9 signalosome complex subunit 4 OS=Mus musculus OX=10090 GN=Cops4 PE=1 SV=1	O88544; F6QTS1	0	1206.6	12	1.188	1.216	0.291	0.25	0.28	-1.78	0.870366	0.903545	0.146827	0.999999	0.999995	0.63076	0	0	0	19.1472	19.3318	16.0712	125.8	128.8	30.4	149.5	156.7	8.8							1	1	1	1	1	1	125.8	128.8	30.4	149.5	156.7	8.8	323509	331091	78039.6	384334	402722	22744	Det	Det	Det	Det	Det	Imp	216504	331091	68849.9	364091	328761		2	2	1	2	2			Peak Found	High	Peak Found	Peak Found	High	Not Found	Not Found	Peak Found	Peak Found	Not Found	Peak Found	High	Not Found	Peak Found	Not Found	Not Found	Peak Found	Peak Found	Not Found	High	Peak Found	Not Found	Not Found	Not Found	Peak Found	High	Peak Found	Peak Found	High	Not Found	Peak Found	High	Peak Found	Peak Found	High	Not Found	High	High	2	2	0.6786	0.5665	0	0	1	1	1	1	1	1	603.802	603.802	0.66	0.66	0.0004	0.0004	29.7695	29.7695	6.934e-06	1.124e-05	4.312e-05	3.609e-06	1.539	1.903	2.03	217.6	217.6	29.94
FALSE	High	Unambiguous	ATTLSNAVSSLASTGLSLTK	[R].ATTLSNAVSSLASTGLSLTK.[V]			3.62418e-09	5.87748e-05	4.939	2	8	14	Q7M6Y3; Q7M6Y3-5	Q7M6Y3 [299-318]; Q7M6Y3-5 [299-318]			Phosphatidylinositol-binding clathrin assembly protein OS=Mus musculus OX=10090 GN=Picalm PE=1 SV=1 Isoform 5 of Phosphatidylinositol-binding clathrin assembly protein OS=Mus musculus OX=10090 GN=Picalm	Q7M6Y3; Q7M6Y3-5; Q7M6Y3-6; Q7M6Y3-4; A0A140LHQ8; A0A1L1SUR7; Q7M6Y3-2; Q7M6Y3-3	0	1922.04	20	1.87	0.327	0.897	0.9	-1.61	-0.16	0.27805	0.0299843	0.873614	0.83604	0.236491	0.999948	0	0	0	20.6858	22.0511	22.1682	35.6	176.4	139.1	66.5	57.7	124.7							1	1	1	1	1	1	35.6	176.4	139.1	66.5	57.7	124.7	691202	3.42947e+06	2.70474e+06	1.29225e+06	1.1222e+06	2.42514e+06	Det	Det	Det	Det	Det	Det	462579	3.42947e+06	2.38624e+06	1.22419e+06	916104	2.32674e+06	2	3	3	2	3	3	Shared	High	High	High	High	Peak Found	High	Not Found	Peak Found	High	High	Peak Found	Peak Found	High	High	High	Peak Found	High	Peak Found	Peak Found	Peak Found	Peak Found	Peak Found	Peak Found	High	High	High	High	High	Peak Found	High	High	High	High	High	Peak Found	High	High	High	2	2	0.832	0.7974	0	0	1	1	1	1	1	1	961.525	961.525	-1.09	-1.09	-0.00105	-0.00105	90.2297	90.2297	6.934e-06	6.89e-06	6.82e-12	6.305e-16	3.983	4.939	4.59	456.28	456.28	90.72
FALSE	High	Unambiguous	ATVAAFAASEGHSHPR	[K].ATVAAFAASEGHSHPR.[V]			2.6912e-09	5.87748e-05	5.021	2	2	34	O88952; Q8JZS0	O88952 [77-92]; Q8JZS0 [92-107]			Protein lin-7 homolog C OS=Mus musculus OX=10090 GN=Lin7c PE=1 SV=2 Protein lin-7 homolog A OS=Mus musculus OX=10090 GN=Lin7a PE=1 SV=2	O88952; Q8JZS0	0	1608.79	16	2.521	1.891	0.86	1.33	0.92	-0.22	0.0715766	0.200558	0.797081	0.40747	0.726735	0.999948	0	0	0	21.888	22.2609	22.0406	51.2	79.7	101.9	129	150.7	87.6							1	1	1	1	1	1	51.2	79.7	101.9	129	150.7	87.6	1.26915e+06	1.97548e+06	2.52698e+06	3.20007e+06	3.73629e+06	2.17261e+06	Det	Det	Det	Det	Det	Det	849359	1.97548e+06	2.22941e+06	3.03153e+06	3.05011e+06	2.08446e+06	4	7	6	5	8	7	Shared	High	High	High	Peak Found	High	High	High	Peak Found	Peak Found	High	Peak Found	High	High	High	High	Peak Found	Peak Found	Peak Found	High	High	High	High	High	High	High	High	High	Peak Found	High	High	High	High	High	Peak Found	High	High	High	High	3	3	0.6357	0.6145	0	0	1	1	1	1	1	1	536.935	536.935	0.78	0.78	0.00042	0.00042	15.4133	15.4133	6.934e-06	6.89e-06	6.786e-12	6.305e-16	3.984	5.021	4.54	428.1	428.1	15.97
FALSE	High	Selected	ATVEDTAVPAGCR	[R].ATVEDTAVPAGCR.[I]	1xCarbamidomethyl [C12]	1xCarbamidomethyl [C12]	0.108577	0.00586172	0.484	1	1	1	Q8BJ48	Q8BJ48 [122-134]			N-acetylglucosamine-1-phosphodiester alpha-N-acetylglucosaminidase OS=Mus musculus OX=10090 GN=Nagpa PE=1 SV=2	Q8BJ48	0	1346.64	13																																																																			No Quan Values	Not Found	Not Found	Not Found	Not Found	Not Found	High	Not Found	Not Found	Not Found	Not Found	Not Found	Not Found	Not Found	Not Found	Not Found	Not Found	Not Found	Not Found	Not Found	Not Found	Not Found	High	Not Found	Not Found	Not Found	Not Found	Not Found	Not Found	Not Found	High	Not Found	Not Found	Not Found	Not Found	Not Found	High	High	n/a	2		0.2769		0		1		1		1		673.822		0.39		0.00026		24.8018		0.001837		0.02111		0.484			80.26	80.26
FALSE	High	Unambiguous	ATVFLAMGK	[R].ATVFLAMGK.[S]			0.00356351	0.000275325	1.172	1	1	4	Q91YW3	Q91YW3 [78-86]			DnaJ homolog subfamily C member 3 OS=Mus musculus OX=10090 GN=Dnajc3 PE=1 SV=1	Q91YW3	0	937.518	9	1.179	0.776	0.86	0.24	-0.37	-0.22	0.893798	0.657549	0.845833	0.999999	0.999995	0.999948	0	0	0	19.8724	19.5456	19.3301	118.5	103.3	85.1	139.7	80.2	73.2							1	1	1	1	1	1	118.5	103.3	85.1	139.7	80.2	73.2	537502	468497	385962	633490	363546	332050	Det	Det	Det	Det	Det	Det	359716	468497	340512	600125	296779	318577	2	2	2	2	2	2		High	Peak Found	Peak Found	Peak Found	Peak Found	Peak Found	Not Found	High	High	Not Found	Peak Found	Peak Found	Not Found	Peak Found	Peak Found	Not Found	Peak Found	Peak Found	Not Found	Peak Found	Peak Found	Not Found	Peak Found	Peak Found	High	Peak Found	Peak Found	Peak Found	Peak Found	Peak Found	High	Peak Found	Peak Found	Peak Found	Peak Found	Peak Found	High	High	2	2	0.5996	0.5439	0	0	1	1	1	1	1	1	469.262	469.262	-1.69	-1.69	-0.00079	-0.00079	49.1246	49.1246	8.919e-05	6.48e-05	0.001337	0.001026	0.995	1.172	1.71	170.71	170.71	48.89
FALSE	High	Unambiguous	ATVLDLSCNK	[K].ATVLDLSCNK.[L]	1xCarbamidomethyl [C8]	1xCarbamidomethyl [C8]	0.000251148	0.000105969	1.818	1	1	14	Q922Q8	Q922Q8 [41-50]			Leucine-rich repeat-containing protein 59 OS=Mus musculus OX=10090 GN=Lrrc59 PE=1 SV=1	Q922Q8	0	1120.57	10	1.883	3.842	3.574	0.91	1.94	1.84	0.228808	0.00298507	0.0102564	0.770693	0.044409	0.107731	0	0	0	23.6781	24.0526	23.567	66.6	51.2	35.1	125.3	196.6	125.3							1	1	1	1	1	1	66.6	51.2	35.1	125.3	196.6	125.3	5.47276e+06	4206968	2.88232e+06	1.03025e+07	1.61612e+07	1.03023e+07	Det	Det	Det	Det	Det	Det	3662575	4206968	2542904	9759913	1.31931e+07	9.88431e+06	3	3	3	3	3	3		Peak Found	Peak Found	Peak Found	High	High	High	Peak Found	Peak Found	Peak Found	Peak Found	Peak Found	Peak Found	Peak Found	Peak Found	Peak Found	Peak Found	High	Peak Found	High	High	High	High	High	High	Peak Found	Peak Found	Peak Found	High	High	High	Peak Found	Peak Found	Peak Found	High	High	High	High	High	2	2	1	0.6827	0	0	1	1	1	1	1	1	560.787	560.787	-0.28	-0.28	-0.00015	-0.00015	37.1371	37.1371	6.934e-06	1.124e-05	9.729e-05	7.01e-06	1.412	1.818	2.71	216.52	216.52	37.37
FALSE	High	Unambiguous	ATVLYQGMR	[K].ATVLYQGMR.[V]			0.000414377	0.000105969	1.67	1	1	20	Q01339	Q01339 [271-279]			Beta-2-glycoprotein 1 OS=Mus musculus OX=10090 GN=Apoh PE=1 SV=1	Q01339	0	1038.54	9	2.086	1.99	1.843	1.06	0.99	0.88	0.171718	0.164399	0.214913	0.673937	0.658146	0.755244	0	0	0	22.5054	22.629	22.5415	64.7	71	66.2	134.9	141.3	121.9							1	1	1	1	1	1	64.7	71	66.2	134.9	141.3	121.9	2.25086e+06	2.47169e+06	2.30359e+06	4.6949e+06	4.91799e+06	4.24445e+06	Det	Det	Det	Det	Det	Det	1.50636e+06	2.47169e+06	2.03233e+06	4.44763e+06	4.01478e+06	4.07224e+06	2	3	3	3	3	3		High	High	Peak Found	High	High	High	Peak Found	High	Not Found	High	Peak Found	Peak Found	Peak Found	Peak Found	Peak Found	High	High	High	Peak Found	High	High	High	High	High	High	High	Peak Found	High	High	High	High	High	Peak Found	High	High	High	High	High	2	2	0.6621	0.5935	0	0	1	1	1	1	1	1	519.774	519.774	0.5	0.14	0.00026	7e-05	31.8529	31.3863	6.934e-06	1.124e-05	0.0001481	2.208e-05	1.346	1.67	2.78	226.28	226.28	31.75
FALSE	High	Unambiguous	ATVQSVLLDSAGR	[R].ATVQSVLLDSAGR.[A]			0.000273393	0.000105969	1.792	1	3	4	Q64FW2	Q64FW2 [317-329]			All-trans-retinol 13,14-reductase OS=Mus musculus OX=10090 GN=Retsat PE=1 SV=3	H3BJ51; H3BKK1; Q64FW2	0	1316.72	13	2.321	9.944	1.702	1.21	3.31	0.77	0.336676	0.159202	0.733732	0.892576	0.648726	0.999948	0	0	0	18.7729	16.7699	17.5535	107	9.4	52.4	248.3	93.8	89.2							1	1	1	1	1	1	107	9.4	52.4	248.3	93.8	89.2	156176	13765.4	76484.5	362489	136886	130167	Det	Imp	Det	Det	Det	Det	104519		67477.8	343397	111746	124885	1		1	2	1	1		Peak Found	Not Found	Peak Found	Peak Found	High	High	Not Found	Not Found	Peak Found	Not Found	Not Found	Not Found	Peak Found	Not Found	Not Found	Peak Found	Not Found	Peak Found	Not Found	Not Found	High	High	Not Found	Not Found	Peak Found	Not Found	Peak Found	Peak Found	High	High	Peak Found	Not Found	Peak Found	Peak Found	High	High	High	High	2	2	0.5765	0.6111	0	0	1	1	1	1	1	1	658.863	658.863	1.73	1.73	0.00114	0.00114	52.6676	52.6676	6.934e-06	1.124e-05	6.869e-05	8.571e-06	1.467	1.792	2.52	217.84	217.84	53.08
FALSE	High	Unambiguous	ATWGDGGDNSPSNVVSK	[K].ATWGDGGDNSPSNVVSK.[Q]			0.146785	0.00758982	0.43	1	3	2	O09044	O09044 [101-117]			Synaptosomal-associated protein 23 OS=Mus musculus OX=10090 GN=Snap23 PE=1 SV=1	O09044; B0R030; Q9D3L3	0	1690.77	17																																																																			No Quan Values	Not Found	High	Not Found	Not Found	Not Found	Not Found	Not Found	Not Found	Not Found	High	Not Found	Not Found	Not Found	Not Found	Not Found	Not Found	Not Found	Not Found	Not Found	Not Found	Not Found	Not Found	Not Found	Not Found	Not Found	High	Not Found	Not Found	Not Found	Not Found	Not Found	High	Not Found	Not Found	Not Found	Not Found	High	High	2	2	0.7261	0.5682	0	0	1	1	1	1	1	1	845.891	845.891	4.44	4.44	0.00376	0.00376	35.2242	35.2242	0.00282	0.00205	0.04246	0.0328	0.349	0.43	0.44	76.11	76.11
FALSE	High	Unambiguous	ATYLNSFSHVGTGIVHAINNVVR	[R].ATYLNSFSHVGTGIVHAINNVVR.[G]			1.47664e-08	5.87748e-05	4.552	1	1	6	Q02788	Q02788 [923-945]			Collagen alpha-2(VI) chain OS=Mus musculus OX=10090 GN=Col6a2 PE=1 SV=3	Q02788	0	2469.3	23	5.19	1.142	0.098	2.38	0.19	-3.34	0.00014966	0.825177	0.000219474	0.00296503	0.999995	0.00455775	0	0	0	22.0555	21.7528	20.9416	42.5	99.6	112.3	220.7	113.8	11.1							1	1	1	1	1	1	42.5	99.6	112.3	220.7	113.8	11.1	780376	1.82874e+06	2.0619e+06	4.04991e+06	2.08867e+06	203039	Det	Det	Det	Det	Det	Det	522257	1.82874e+06	1.81909e+06	3.83661e+06	1.70508e+06	194801	2	3	3	2	2	1		Peak Found	High	High	High	Peak Found	Peak Found	Not Found	Peak Found	Not Found	Not Found	High	High	High	High	High	High	Peak Found	Peak Found	Not Found	Peak Found	Not Found	Not Found	Peak Found	Not Found	Peak Found	High	High	High	Peak Found	Peak Found	Peak Found	High	High	High	Peak Found	Peak Found	n/a	High		4		0.7157		0		1		1		1		618.079		-2.04		-0.00126		78.4321		6.89e-06		4.396e-15		4.552	5.1			77.4
FALSE	High	Unambiguous	AVAALDGAK	[K].AVAALDGAK.[H]			0.00168392	0.000144991	1.327	1	1	11	Q8VCN5	Q8VCN5 [73-81]			Cystathionine gamma-lyase OS=Mus musculus OX=10090 GN=Cth PE=1 SV=1	Q8VCN5	0	815.462	9	1.502	1.123	0.642	0.59	0.17	-0.64	0.468492	0.890318	0.33048	0.975934	0.999995	0.895086	0	0	0	23.4964	23.5923	22.9612	91.4	106.7	88.1	137.4	119.8	56.6							1	1	1	1	1	1	91.4	106.7	88.1	137.4	119.8	56.6	5.65517e+06	6.59755e+06	5.44983e+06	8.49619e+06	7.41038e+06	3.4999e+06	Det	Det	Det	Det	Det	Det	3.78465e+06	6.59755e+06	4.80807e+06	8048712	6.04943e+06	3.35789e+06	3	3	3	2	3	3		High	Peak Found	High	High	High	High	Peak Found	High	Peak Found	Peak Found	Peak Found	Peak Found	Peak Found	High	Peak Found	Not Found	High	High	High	Peak Found	Peak Found	High	Peak Found	Peak Found	High	Peak Found	High	High	High	High	High	Peak Found	High	High	High	High	High	High	2	2	0.1945	0.2163	0	0	1	1	1	1	1	1	408.235	408.235	0.14	0.14	6e-05	6e-05	16.7208	16.7208	3.999e-05	1.485e-05	0.0008385	0.0003286	1.071	1.327	2.08	167.88	167.88	16.81
FALSE	High	Unambiguous	AVADISSEDQGPR	[R].AVADISSEDQGPR.[N]			0.000107084	5.87748e-05	2.083	1	1	4	Q8C0Q2	Q8C0Q2 [888-900]			Zinc fingers and homeoboxes protein 3 OS=Mus musculus OX=10090 GN=Zhx3 PE=1 SV=2	Q8C0Q2	0	1344.64	13	0.812	0.083	0.847	-0.3	-3.6	-0.24	0.784989		0.91896	0.999999		0.999948	0	0	0	16.8394		16.8177	131.5	146.6	109.9	106.8	12.1	93.1							1	1	1	1	1	1	131.5	146.6	109.9	106.8	12.1	93.1	81510	90919.5	68149.8	66202.1	7504.65	57727.4	Det	Imp	Det	Det	Imp	Det	54549.6		60124.6	62715.4		55385.2	1		1	1		1		Peak Found	Not Found	High	Peak Found	Not Found	High	Not Found	Peak Found	Not Found	Not Found	Not Found	Not Found	High	Peak Found	Not Found	Not Found	Peak Found	Not Found	Not Found	Not Found	Not Found	Not Found	High	Not Found	Peak Found	Not Found	High	Peak Found	Not Found	High	Peak Found	Not Found	High	Peak Found	Not Found	High	High	High	2	2	0.4757	0.5916	0	0	1	1	1	1	1	1	672.824	672.824	0.58	0.58	0.00039	0.00039	25.0409	25.0409	6.934e-06	6.89e-06	1.152e-05	9.001e-07	1.746	2.083	1.91	230.75	230.75	25.39
FALSE	High	Unambiguous	AVAEEPPGLR	[K].AVAEEPPGLR.[S]			0.00140502	0.000144991	1.366	1	1	30	Q6P542	Q6P542 [163-172]			ATP-binding cassette sub-family F member 1 OS=Mus musculus OX=10090 GN=Abcf1 PE=1 SV=1	Q6P542	0	1038.56	10	1.021	1.333	1.456	0.03	0.41	0.54	0.998696	0.582197	0.410737	0.999999	0.999995	0.947082	0	0	0	22.1543	22.2449	21.9533	109	91	68.1	111.4	121.3	99.2							1	1	1	1	1	1	109	91	68.1	111.4	121.3	99.2	2.85157e+06	2.38068e+06	1.78161e+06	2.91282e+06	3.17235e+06	2.59405e+06	Det	Det	Det	Det	Det	Det	1.90837e+06	2.38068e+06	1.57181e+06	2.75941e+06	2.58974e+06	2.4888e+06	3	3	3	3	3	3		High	High	High	High	High	High	High	High	High	High	High	High	High	High	High	High	Peak Found	Peak Found	Peak Found	High	High	High	High	High	High	High	High	High	High	High	High	High	High	High	High	High	High	High	2	2	0.4861	0.5116	0	0	1	1	1	1	1	1	519.782	519.782	-0.84	-0.84	-0.00044	-0.00044	27.6749	27.6749	6.934e-06	1.485e-05	0.0004364	0.0002414	1.176	1.366	2.15	222.33	222.33	28.21
FALSE	High	Unambiguous	AVAENQPFLIEAMTYR	[R].AVAENQPFLIEAMTYR.[I]			0.000475079	0.000105969	1.632	1	2	2	Q3U3J1	Q3U3J1 [318-333]			2-oxoisovalerate dehydrogenase subunit alpha OS=Mus musculus OX=10090 GN=Bckdha PE=1 SV=1	Q3U3J1; P50136	0	1852.93	16	4.237	3.5	0.503	2.08	1.81	-0.99		0.546744			0.999047		0	0	0		16.7726		22.3	56.7	151.9	94.4	198.3	76.5							1	1	1	1	1	1	22.3	56.7	151.9	94.4	198.3	76.5	15409.5	39188.5	105097	65296.8	137149	52896.2	Imp	Imp	Imp	Imp	Det	Imp					111961						1			Not Found	Not Found	Not Found	Not Found	High	Not Found	Not Found	Not Found	Not Found	Not Found	Not Found	Not Found	Not Found	Not Found	Not Found	Not Found	Not Found	Not Found	High	Not Found	Not Found	Not Found	Not Found	Not Found	Not Found	Not Found	Not Found	Not Found	High	Not Found	Not Found	Not Found	Not Found	Not Found	High	Not Found	High	High	3	3	0.5738	0.5706	0	0	1	1	1	1	1	1	618.313	618.313	-0.23	-0.23	-0.00014	-0.00014	83.472	83.472	6.934e-06	1.124e-05	9.135e-05	2.982e-05	1.422	1.632	1.77	211.84	211.84	83.77
FALSE	High	Unambiguous	AVAEQIPLLVQGVR	[K].AVAEQIPLLVQGVR.[G]			7.66105e-07	5.87748e-05	3.464	1	2	64	P26039	P26039 [958-971]			Talin-1 OS=Mus musculus OX=10090 GN=Tln1 PE=1 SV=2	F6S1V7; P26039	0	1492.88	14	1.722	0.879	2.417	0.78	-0.19	1.27	0.273776	0.706513	0.07779	0.830658	0.999995	0.438432	0	0	0	23.3093	23.2049	23.494	76.4	95.2	62.4	131.6	83.7	150.8							1	1	1	1	1	1	76.4	95.2	62.4	131.6	83.7	150.8	4.51805e+06	5.62859e+06	3.69103e+06	7.78058e+06	4.9493e+06	8.91961e+06	Det	Det	Det	Det	Det	Det	3.02365e+06	5.62859e+06	3.25639e+06	7.37079e+06	4.04034e+06	8.55771e+06	6	6	6	7	6	6		High	High	High	High	High	High	High	High	High	High	High	High	High	High	Peak Found	High	High	High	High	High	High	High	High	High	High	High	High	High	High	High	High	High	High	High	High	High	High	High	2	2	0.7602	0.7413	0	0	1	1	1	1	1	1	746.943	746.943	-3.39	-3.39	-0.00253	-0.00253	74.2368	74.2368	6.934e-06	6.89e-06	1.176e-08	2.01e-11	2.82	3.464	3.17	372.7	372.7	74.71
FALSE	High	Unambiguous	AVAFQNSQTR	[K].AVAFQNSQTR.[I]			9.45904e-05	5.87748e-05	2.12	1	2	30	Q9DB77	Q9DB77 [163-172]			Cytochrome b-c1 complex subunit 2, mitochondrial OS=Mus musculus OX=10090 GN=Uqcrc2 PE=1 SV=1	A0A140LI98; Q9DB77	0	1121.57	10	1.033	0.857	0.655	0.05	-0.22	-0.61	0.982205	0.653813	0.35295	0.999999	0.999995	0.912343	0	0	0	24.0507	24.3191	23.6327	108	126.2	88.2	111.6	108.2	57.8							1	1	1	1	1	1	108	126.2	88.2	111.6	108.2	57.8	1.05445e+07	12312114	8.60763e+06	1.0894e+07	1.05569e+07	5.64103e+06	Det	Det	Det	Det	Det	Det	7.05678e+06	12312114	7.59402e+06	1.03202e+07	8618065	5.41216e+06	3	3	3	3	3	3		High	High	High	High	High	High	High	High	High	High	High	Peak Found	Peak Found	High	High	High	High	High	Peak Found	High	High	High	Peak Found	Peak Found	High	High	High	High	High	High	High	High	High	High	High	High	High	High	2	2	0.6857	0.625	0	0	1	1	1	1	1	1	561.289	561.289	0.25	0.25	0.00014	0.00014	15.7438	15.7438	6.934e-06	6.89e-06	1.102e-05	6.754e-07	1.753	2.12	2.48	261.31	261.31	15.72
FALSE	High	Unambiguous	AVAGNISDPGLQK	[K].AVAGNISDPGLQK.[S]			2.46011e-07	5.87748e-05	3.777	1	1	36	Q64727	Q64727 [803-815]			Vinculin OS=Mus musculus OX=10090 GN=Vcl PE=1 SV=4	Q64727	0	1269.68	13	1.415	1.192	0.997	0.5	0.25	0	0.481491	0.756801	0.991515	0.981739	0.999995	0.999948	0	0	0	23.08	23.3183	23.105	82.5	99.2	91.8	116.8	118.2	91.5							1	1	1	1	1	1	82.5	99.2	91.8	116.8	118.2	91.5	4.41144e+06	5.30161e+06	4.90683e+06	6.24349e+06	6.31854e+06	4.89124e+06	Det	Det	Det	Det	Det	Det	2.9523e+06	5.30161e+06	4.32901e+06	5914656	5.15812e+06	4.69278e+06	3	3	3	3	3	3		High	High	High	High	High	High	High	High	High	High	High	High	High	High	High	High	High	High	High	High	High	High	High	High	High	High	High	High	High	High	High	High	High	High	High	High	High	High	2	2	0.6443	0.6877	0	0	1	1	1	1	1	1	635.343	635.343	-0.46	-0.46	-0.00029	-0.00029	29.6335	29.6335	6.934e-06	6.89e-06	1.644e-09	1.776e-12	3.127	3.777	3.49	423.84	423.84	29.85
FALSE	High	Unambiguous	AVAHHTDCTFIR	[R].AVAHHTDCTFIR.[V]	1xCarbamidomethyl [C8]	1xCarbamidomethyl [C8]	3.78194e-05	5.87748e-05	2.384	1	2	10	P62196	P62196 [202-213]			26S proteasome regulatory subunit 8 OS=Mus musculus OX=10090 GN=Psmc5 PE=1 SV=1	Q8K1K2; P62196	0	1427.68	12	1.392	1.225	1.617	0.48	0.29	0.69	0.530788	0.754595	0.439253	0.995668	0.999995	0.965182	0	0	0	20.9297	21.6126	19.8278	86.5	138	32.9	120.4	169	53.2							1	1	1	1	1	1	86.5	138	32.9	120.4	169	53.2	1.00493e+06	1.60318e+06	382472	1.39846e+06	1.96401e+06	618278	Det	Det	Det	Det	Det	Det	672537	1.60318e+06	337433	1.32481e+06	1.60332e+06	593192	3	3	2	3	3	2		High	High	Peak Found	High	Peak Found	High	Peak Found	High	High	Peak Found	High	Peak Found	Peak Found	Peak Found	Not Found	Peak Found	High	Peak Found	Peak Found	Peak Found	Peak Found	High	Not Found	Peak Found	High	High	Peak Found	High	Peak Found	High	High	High	Peak Found	High	Peak Found	High	High	High	3	3	0.6176	0.4976	0	0	1	1	1	1	1	1	476.567	476.567	0.88	0.88	0.00042	0.00042	12.5103	12.5103	6.934e-06	6.89e-06	3.452e-06	8.731e-08	1.934	2.384	2.07	253.12	253.12	13.17
FALSE	High	Unambiguous	AVAIDLPGLGR	[R].AVAIDLPGLGR.[S]			3.72872e-05	5.87748e-05	2.388	1	6	38	E9QN99	E9QN99 [64-74]			Protein ABHD14B OS=Mus musculus OX=10090 GN=Abhd14b PE=1 SV=1	A0A087WPF8; Q8VCR7; A0A087WP24; E9QN99; A0A087WRJ2; A0A087WSR2	0	1081.64	11	0.416	0.7	0.544	-1.26	-0.52	-0.88	0.0237633	0.285028	0.112739	0.191321	0.840452	0.544633	0	0	0	26.224	25.8267	26.0903	178.8	91.9	123.5	74.4	64.3	67.1							1	1	1	1	1	1	178.8	91.9	123.5	74.4	64.3	67.1	7.37012e+07	3.78802e+07	5.08959e+07	3.06703e+07	2.64973e+07	2.7663e+07	Det	Det	Det	Det	Det	Det	49323609	3.78802e+07	44902541	29054968	21631000	2.65406e+07	3	3	3	3	3	3		High	High	High	High	High	High	High	High	High	High	High	High	High	High	High	High	High	High	High	High	High	High	High	High	High	High	High	High	High	High	High	High	High	High	High	High	High	High	2	2	0.45	0.4204	0	0	1	1	1	1	1	1	541.322	541.322	0.02	0.02	1e-05	1e-05	68.3405	68.3405	6.934e-06	6.89e-06	5.754e-06	8.43e-08	1.854	2.388	3.33	320.37	320.37	68.69
FALSE	High	Unambiguous	AVAILCNHQR	[R].AVAILCNHQR.[A]	1xCarbamidomethyl [C6]	1xCarbamidomethyl [C6]	0.000837351	0.000144991	1.485	1	1	4	Q04750	Q04750 [627-636]			DNA topoisomerase 1 OS=Mus musculus OX=10090 GN=Top1 PE=1 SV=2	Q04750	0	1181.62	10	1.945	1.588	4.871	0.96	0.67	2.28	0.500666	0.645402	0.218198	0.985896	0.999995	0.759766	0	0	0	18.5772	18.4695	17.4056	88.9	90.2	17.8	172.9	143.3	86.9							1	1	1	1	1	1	88.9	90.2	17.8	172.9	143.3	86.9	155722	158038	31254	302838	251034	152231	Det	Det	Det	Det	Det	Det	104215	158038	27573.6	286888	204931	146055	2	2	1	2	2	2		Peak Found	Peak Found	Peak Found	High	Peak Found	High	Peak Found	Peak Found	Not Found	Peak Found	Peak Found	Not Found	Not Found	Peak Found	Not Found	High	Peak Found	Not Found	Peak Found	Peak Found	Not Found	Peak Found	High	Not Found	Peak Found	Peak Found	Peak Found	High	Peak Found	High	Peak Found	Peak Found	Peak Found	High	Peak Found	High	High	High	2	2	0.4796	0.3421	0	0	1	1	1	1	1	1	591.314	591.314	-0.21	-0.21	-0.00012	-0.00012	16.4698	16.4698	6.934e-06	1.485e-05	0.0002065	9.384e-05	1.294	1.485	1.52	212.5	212.5	15.76
FALSE	High	Selected	AVANETGAFFFLINGPEIMSK	[R].AVANETGAFFFLINGPEIMSK.[L]			0.000126702	5.87748e-05	2.032	1	1	2	Q01853	Q01853 [257-277]			Transitional endoplasmic reticulum ATPase OS=Mus musculus OX=10090 GN=Vcp PE=1 SV=4	Q01853	0	2256.14	21	0.969	0.673	0.437	-0.05	-0.57	-1.19	0.888011	0.530315	0.49876	0.999999	0.993559	0.988104	0	0	0	15.572	16.8651	16.9693	105.5	111.7	142.9	102.2	75.1	62.5							1	1	1	1	1	1	105.5	111.7	142.9	102.2	75.1	62.5	72787.1	77054.2	98580.8	70529.5	51833.9	43092.1	Det	Det	Det	Imp	Det	Det	48711.8	77054.2	86972.2		42314.4	41343.7	1	1	1		1	1		Peak Found	High	Peak Found	High	Peak Found	Peak Found	Not Found	Peak Found	Not Found	Not Found	High	Not Found	Not Found	Peak Found	Not Found	Not Found	Not Found	High	Not Found	Peak Found	Not Found	Not Found	Peak Found	Not Found	Peak Found	High	Peak Found	High	Peak Found	Peak Found	Peak Found	High	Peak Found	High	Peak Found	Peak Found	n/a	High		3		0.4381		0		1		1		1		752.717		-0.2		-0.00015		105.422		6.89e-06		1.328e-06		2.032	1.94			105.27
FALSE	High	Unambiguous	AVANQTSATFLR	[K].AVANQTSATFLR.[V]			7.22458e-06	5.87748e-05	2.845	1	1	12	P62192	P62192 [238-249]			26S proteasome regulatory subunit 4 OS=Mus musculus OX=10090 GN=Psmc1 PE=1 SV=1	P62192	0	1278.68	12	0.837	0.725	0.686	-0.26	-0.46	-0.54	0.757359	0.554867	0.520179	0.999999	0.999995	0.995366	0	0	0	20.3857	20.7952	20.0817	114.6	139.7	88.1	95.9	101.3	60.4							1	1	1	1	1	1	114.6	139.7	88.1	95.9	101.3	60.4	937108	1.14296e+06	720579	784155	828824	493984	Det	Det	Det	Det	Det	Det	627148	1.14296e+06	635725	742855	676607	473942	3	3	3	3	3	3		High	High	Peak Found	High	Peak Found	Peak Found	High	High	Peak Found	High	Peak Found	Peak Found	Peak Found	Peak Found	Peak Found	High	High	High	Peak Found	Peak Found	Peak Found	Peak Found	Peak Found	Peak Found	High	High	Peak Found	High	Peak Found	Peak Found	High	High	Peak Found	High	Peak Found	Peak Found	High	High	2	2	0.6461	0.5374	0	0	1	1	1	1	1	1	639.844	639.844	0.65	0.65	0.00042	0.00042	35.3219	35.3219	6.934e-06	6.89e-06	2.975e-07	2.439e-09	2.316	2.845	2.94	305.3	305.3	34.87
FALSE	High	Unambiguous	AVANYDSVEAGEK	[K].AVANYDSVEAGEK.[L]			5.38783e-07	5.87748e-05	3.561	1	1	64	P51660	P51660 [69-81]			Peroxisomal multifunctional enzyme type 2 OS=Mus musculus OX=10090 GN=Hsd17b4 PE=1 SV=3	P51660	0	1352.63	13	1.151	0.834	1.047	0.2	-0.26	0.07	0.82935	0.594124	0.975289	0.999999	0.999995	0.999948	0	0	0	24.6372	24.8369	24.2558	103.1	123.9	73.8	118.6	103.3	77.2							1	1	1	1	1	1	103.1	123.9	73.8	118.6	103.3	77.2	1.48326e+07	17832701	1.06193e+07	1.70663e+07	1.48636e+07	1.11138e+07	Det	Det	Det	Det	Det	Det	9.9265e+06	17832701	9368769	16167423	12133871	1.06629e+07	3	3	3	3	3	3		High	High	High	High	High	High	High	High	High	High	High	High	High	High	High	High	High	High	High	High	High	High	High	High	High	High	High	High	High	High	High	High	High	High	High	High	High	High	2	2	0.7316	0.7357	0	0	1	1	1	1	1	1	676.82	676.82	0.03	0.03	2e-05	2e-05	24.5016	24.5016	6.934e-06	6.89e-06	9.29e-09	9.479e-12	2.857	3.561	3.33	352.86	352.86	24.55
FALSE	High	Unambiguous	AVAQAGTVGTLLIVK	[R].AVAQAGTVGTLLIVK.[N]			2.94963e-07	5.87748e-05	3.727	1	4	30	Q8VC30	Q8VC30 [95-109]			Triokinase/FMN cyclase OS=Mus musculus OX=10090 GN=Tkfc PE=1 SV=1	Q8VC30; Q3UTZ4; A0A494BBI2; A0A494BB96	0	1440.88	15	0.903	0.617	0.713	-0.15	-0.7	-0.49	0.785343	0.312423	0.563242	0.999999	0.869933	0.999948	0	0	0	21.6973	22.0093	22.3065	92.6	116.5	137.4	83.6	71.9	98							1	1	1	1	1	1	92.6	116.5	137.4	83.6	71.9	98	2.23062e+06	2.80804e+06	3.31066e+06	2.01361e+06	1.73119e+06	2.36202e+06	Det	Det	Det	Det	Det	Det	1.49281e+06	2.80804e+06	2.92081e+06	1.90756e+06	1.41325e+06	2.26618e+06	4	4	4	4	4	4		High	High	High	High	High	High	High	Peak Found	Peak Found	High	High	High	Peak Found	High	High	High	High	High	High	High	High	High	High	High	High	High	High	High	High	High	High	High	High	High	High	High	High	High	2	2	0.7954	0.8104	0	0	1	1	1	1	1	1	720.942	720.942	-1.1	-1.1	-0.00079	-0.00079	64.8585	64.8585	6.934e-06	6.89e-06	3.025e-09	2.627e-12	3.032	3.727	3.27	379.15	379.15	64.91
FALSE	High	Unambiguous	AVAQALEVIPR	[R].AVAQALEVIPR.[T]			1.35415e-05	5.87748e-05	2.671	1	3	28	P80318	P80318 [439-449]			T-complex protein 1 subunit gamma OS=Mus musculus OX=10090 GN=Cct3 PE=1 SV=1	E9Q133; Q3U0I3; P80318	0	1166.69	11	0.836	0.767	1.032	-0.26	-0.38	0.05	0.702685	0.510865	0.942956	0.999999	0.98624	0.999948	0	0	0	21.2763	21.8398	21.4125	101.3	134.5	86.9	84.6	103.2	89.6							1	1	1	1	1	1	101.3	134.5	86.9	84.6	103.2	89.6	1.73842e+06	2.30803e+06	1.49099e+06	1.453e+06	1.7708e+06	1.53831e+06	Det	Det	Det	Det	Det	Det	1.16342e+06	2.30803e+06	1.31541e+06	1.37647e+06	1.44559e+06	1.4759e+06	3	3	3	3	3	3		High	High	High	High	High	High	High	High	High	High	Peak Found	High	Peak Found	High	Peak Found	High	High	High	High	High	High	High	High	Peak Found	High	High	High	High	High	High	High	High	High	High	High	High	High	High	2	2	0.7668	0.6611	0	0	1	1	1	1	1	1	583.848	583.848	-0.21	-0.21	-0.00012	-0.00012	54.723	54.723	6.934e-06	6.89e-06	3.667e-07	9.425e-09	2.283	2.671	3.01	333.17	333.17	54.56
FALSE	High	Unambiguous	AVAQGNLSSADVQAAK	[K].AVAQGNLSSADVQAAK.[N]			1.25701e-07	5.87748e-05	3.962	1	1	4	Q9DB77	Q9DB77 [360-375]			Cytochrome b-c1 complex subunit 2, mitochondrial OS=Mus musculus OX=10090 GN=Uqcrc2 PE=1 SV=1	Q9DB77	0	1529.79	16	2.36	0.731	0.5	1.24	-0.45	-1		0.44869	0.140128		0.967819	0.615626	0	0	0		23.7224	23.2585	0.2	199.3	169.5	0.5	145.8	84.7							1	1	1	1	1	1	0.2	199.3	169.5	0.5	145.8	84.7	9901.48	8665519	7.36877e+06	23368.9	6.33876e+06	3.68348e+06	Imp	Det	Det	Imp	Det	Det		8665519	6.50104e+06		5174622	3.53402e+06		2	2		2	1		Not Found	Peak Found	High	Not Found	High	Peak Found	Not Found	Not Found	Not Found	Peak Found	Not Found	Peak Found	Peak Found	Not Found	High	Not Found	Not Found	Not Found	High	Not Found	Peak Found	Not Found	Not Found	Peak Found	Not Found	Peak Found	High	Not Found	High	Peak Found	Not Found	Peak Found	High	Not Found	High	Peak Found	High	High	2	2	0.5763	0.4415	0	0	1	1	1	1	1	1	765.399	765.399	-0.59	-0.59	-0.00046	-0.00046	26.3914	26.3914	6.934e-06	6.89e-06	1.193e-09	4.233e-13	3.177	3.962	2.99	375.4	375.4	26.87
FALSE	High	Unambiguous	AVAQLMAQK	[R].AVAQLMAQK.[G]			0.000358994	0.000105969	1.711	1	2	34	Q91VT4	Q91VT4 [17-25]			Carbonyl reductase family member 4 OS=Mus musculus OX=10090 GN=Cbr4 PE=1 SV=2	D3Z6C4; Q91VT4	0	959.534	9	1.677	1.249	1.187	0.75	0.32	0.25	0.237264	0.721441	0.722689	0.782879	0.999995	0.999948	0	0	0	23.1439	23.5583	23.0257	72.5	108	74.6	121.5	134.9	88.6							1	1	1	1	1	1	72.5	108	74.6	121.5	134.9	88.6	4.10525e+06	6.11604e+06	4.22451e+06	6.88354e+06	7.63932e+06	5.01594e+06	Det	Det	Det	Det	Det	Det	2.74738e+06	6.11604e+06	3.72704e+06	6.521e+06	6.23633e+06	4.81243e+06	3	3	3	3	3	3		High	High	High	High	High	High	Peak Found	High	High	High	High	High	High	High	High	High	High	High	High	High	High	High	High	High	High	High	High	High	High	High	High	High	High	High	High	High	High	High	2	2	0.3419	0.3363	0	0	1	1	1	1	1	1	480.271	480.271	-0.27	-0.27	-0.00013	-0.00013	23.5559	23.5559	6.934e-06	1.124e-05	8.464e-05	1.605e-05	1.434	1.711	2.23	220.36	220.36	24.07
FALSE	High	Unambiguous	AVASQLDCNFLK	[R].AVASQLDCNFLK.[V]	1xCarbamidomethyl [C8]	1xCarbamidomethyl [C8]	1.27367e-05	5.87748e-05	2.688	1	1	18	P62334	P62334 [186-197]			26S proteasome regulatory subunit 10B OS=Mus musculus OX=10090 GN=Psmc6 PE=1 SV=1	P62334	0	1365.68	12	1.472	1.351	2.082	0.56	0.43	1.06	0.486595	0.67969	0.27029	0.983415	0.999995	0.830912	0	0	0	20.0437	20.4114	19.8449	81.4	103	50.8	119.8	139.2	105.8							1	1	1	1	1	1	81.4	103	50.8	119.8	139.2	105.8	523667	663221	327013	771010	895950	680783	Det	Det	Det	Det	Det	Det	350458	663221	288505	730402	731405	653161	3	3	3	3	3	3		High	High	Peak Found	High	High	Peak Found	High	High	High	High	High	Peak Found	Peak Found	Peak Found	Peak Found	Peak Found	Peak Found	High	High	High	High	Peak Found	Peak Found	Peak Found	High	High	Peak Found	High	High	Peak Found	High	High	Peak Found	High	High	Peak Found	High	High	2	2	0.7608	0.6578	0	0	1	1	1	1	1	1	683.346	683.346	1.23	1.23	0.00084	0.00084	53.4547	53.4547	6.934e-06	6.89e-06	5.507e-07	8.276e-09	2.22	2.688	2.63	297.37	297.37	53.49
FALSE	High	Unambiguous	AVATLQGEGLSVTGIVCHVGK	[R].AVATLQGEGLSVTGIVCHVGK.[A]	1xCarbamidomethyl [C17]	1xCarbamidomethyl [C17]	5.17385e-12	5.87748e-05	6.744	1	5	19	Q99LB2	Q99LB2 [73-93]			Dehydrogenase/reductase SDR family member 4 OS=Mus musculus OX=10090 GN=Dhrs4 PE=1 SV=3	A0A2I3BPY3; Q99LB2; A0A2I3BRG8; A0A2I3BQ25; Q9D2U3	0	2096.12	21	0.48	0.869	1.288	-1.06	-0.2	0.37	0.0538137	0.579105	0.625001	0.339437	0.999995	0.999948	0	0	0	26.0352	25.8872	26.2701	149.3	88.6	93.2	71.7	77	120.1							1	1	1	1	1	1	149.3	88.6	93.2	71.7	77	120.1	6.11743e+07	3.63083e+07	3.82031e+07	2.93716e+07	3.15457e+07	4.92199e+07	Det	Det	Det	Det	Det	Det	4.09401e+07	3.63083e+07	3.37044e+07	2.78246e+07	2.57522e+07	47222839	4	4	4	4	4	4		High	High	High	High	High	High	High	Peak Found	High	High	High	High	Peak Found	High	High	High	High	High	High	High	High	High	High	High	High	High	High	High	High	High	High	High	High	High	High	High	n/a	High		3		0.733		0		1		1		1		699.38		3.89		0.00272		65.638		6.89e-06		6.305e-16		6.387	6.18			65.54
FALSE	High	Unambiguous	AVCLAAQSIAMGDSTIVVAGGMENMSK	[K].AVCLAAQSIAMGDSTIVVAGGMENMSK.[A]	1xAcetyl [C3]; 1xOxidation [M11]	1xAcetyl [C3]; 1xOxidation [M11]	0.188284	0.00964642	0.386	2	4	1	Q80X81; Q8CAY6	Q80X81 [98-124]; Q8CAY6 [98-124]	Q80X81 1xAcetyl [C100]; Q8CAY6 1xAcetyl [C100]	Q80X81 1xAcetyl [C100]; Q8CAY6 1xAcetyl [C100]	Acetyl-Coenzyme A acetyltransferase 3 OS=Mus musculus OX=10090 GN=Acat3 PE=1 SV=1 Acetyl-CoA acetyltransferase, cytosolic OS=Mus musculus OX=10090 GN=Acat2 PE=1 SV=2	A0A3B2WAL8; G3XA25; Q80X81; Q8CAY6	0	2712.27	27																																																																			No Quan Values	Not Found	Not Found	Not Found	Not Found	High	Not Found	Not Found	Not Found	Not Found	Not Found	Not Found	Not Found	Not Found	Not Found	Not Found	Not Found	Not Found	Not Found	High	Not Found	Not Found	Not Found	Not Found	Not Found	Not Found	Not Found	Not Found	Not Found	High	Not Found	Not Found	Not Found	Not Found	Not Found	High	Not Found	n/a	High		3		0.2857		0		1		1		1		904.769		7.77		0.00702		91.0577		0.002361		0.04075		0.386	1.33
FALSE	High	Unambiguous	AVDDGVNTFK	[R].AVDDGVNTFK.[V]			0.00433049	0.00031838	1.133	1	3	4	P42932	P42932 [391-400]			T-complex protein 1 subunit theta OS=Mus musculus OX=10090 GN=Cct8 PE=1 SV=3	H3BJB6; H3BL49; P42932	0	1065.52	10																																																																			No Quan Values	Not Found	Not Found	High	High	Not Found	Not Found	Not Found	Not Found	Not Found	Not Found	Not Found	Not Found	High	Not Found	Not Found	High	Not Found	Not Found	Not Found	Not Found	Not Found	Not Found	Not Found	Not Found	Not Found	Not Found	High	High	Not Found	Not Found	Not Found	Not Found	High	High	Not Found	Not Found	High	High	2	2	0.621	0.5893	0	0	1	1	1	1	1	1	533.264	533.264	-1.05	-1.05	-0.00056	-0.00056	27.6996	27.6996	9.51e-05	8.713e-05	0.001401	0.001314	0.987	1.133	1.68	162.36	162.36
FALSE	High	Unambiguous	AVDDSYNVQPDTVAPIWNLR	[K].AVDDSYNVQPDTVAPIWNLR.[G]			0.00175682	0.000190225	1.318	1	1	3	Q8R086	Q8R086 [511-530]			Sulfite oxidase, mitochondrial OS=Mus musculus OX=10090 GN=Suox PE=1 SV=2	Q8R086	0	2273.12	20	0.659	1.326	0.151	-0.6	0.41	-2.73		0.876095			0.999995		0	0	0		16.5358		99.9	116.5	141.8	65.9	154.5	21.4							1	1	1	1	1	1	99.9	116.5	141.8	65.9	154.5	21.4	75285.2	87749	106772	49629.4	116387	16118.6	Imp	Imp	Imp	Imp	Det	Imp					95011.8						1			High	Not Found	Not Found	Not Found	High	Not Found	High	Not Found	Not Found	Not Found	Not Found	Not Found	Not Found	Not Found	Not Found	Not Found	Not Found	Not Found	High	Not Found	Not Found	Not Found	Not Found	Not Found	High	Not Found	Not Found	Not Found	High	Not Found	High	Not Found	Not Found	Not Found	High	Not Found	High	High	2	2	0.7432	0.4586	0	0	1	1	1	1	1	1	1137.06	1137.06	-0.52	-0.52	-0.00059	-0.00059	89.2789	89.2789	6.934e-06	1.929e-05	0.0005166	0.0003539	1.149	1.318	1.33	146.08	146.08	89.72
FALSE	High	Unambiguous	AVDEFNQQR	[K].AVDEFNQQR.[F]			0.000125877	5.87748e-05	2.034	1	1	20	G3X982	G3X982 [988-996]			Aldehyde oxidase 3 OS=Mus musculus OX=10090 GN=Aox3 PE=1 SV=1	G3X982	0	1106.52	9	1.026	1.063	0.768	0.04	0.09	-0.38	0.977007	0.975249	0.668304	0.999999	0.999995	0.999948	0	0	0	19.9379	20.5232	19.5084	98.7	130.2	74.3	101.3	138.4	57.1							1	1	1	1	1	1	98.7	130.2	74.3	101.3	138.4	57.1	611966	806748	460724	627908	857686	353650	Det	Det	Det	Det	Det	Det	409551	806748	406470	594837	700168	339301	3	3	3	3	3	3		High	High	High	Peak Found	High	Peak Found	High	Peak Found	High	High	High	High	High	High	High	Peak Found	Peak Found	Peak Found	Peak Found	High	High	Peak Found	Peak Found	Peak Found	High	High	High	Peak Found	High	Peak Found	High	High	High	Peak Found	High	Peak Found	High	High	2	2	0.415	0.5256	0	0	1	1	1	1	1	1	553.765	553.765	-0.66	-0.66	-0.00036	-0.00036	17.7774	17.7774	6.934e-06	6.89e-06	1.432e-05	1.311e-06	1.712	2.034	2.15	254.19	254.19	18.22
FALSE	High	Unambiguous	AVDFAER	[R].AVDFAER.[H]			0.0251132	0.00175988	0.772	1	1	26	P62918	P62918 [31-37]			60S ribosomal protein L8 OS=Mus musculus OX=10090 GN=Rpl8 PE=1 SV=2	P62918	0	807.4	7	1.335	1.433	1.142	0.42	0.52	0.19	0.574909	0.459665	0.751179	0.999999	0.97273	0.999948	0	0	0	25.4164	25.4844	24.9683	97.6	91.2	70	130.4	130.8	79.9							1	1	1	1	1	1	97.6	91.2	70	130.4	130.8	79.9	2.31519e+07	2.16342e+07	1.65986e+07	3.09168e+07	3.10034e+07	1.89507e+07	Det	Det	Det	Det	Det	Det	15494134	2.16342e+07	1.4644e+07	29288511	25309522	18181811	3	3	3	3	3	3		High	High	High	High	High	High	High	High	High	Peak Found	High	High	High	Peak Found	High	Peak Found	High	High	Peak Found	Peak Found	High	High	High	High	High	High	High	High	High	High	High	High	High	High	High	High	High	High	2	2	0.4882	0.3454	0	0	1	1	1	1	1	1	404.203	404.203	-0.41	-0.41	-0.00017	-0.00017	21.6655	21.6655	0.000996	0.0005691	0.0101	0.009917	0.633	0.772	2.49	177.49	177.49	21.59
FALSE	High	Unambiguous	AVDIPHMDIEALK	[K].AVDIPHMDIEALK.[K]			5.44791e-06	5.87748e-05	2.923	1	6	48	Q5XJF6	Q5XJF6 [79-91]			Ribosomal protein OS=Mus musculus OX=10090 GN=Rpl10a PE=1 SV=1	P53026; A0A3B2WDD2; Q5XJF6; A0A3B2W820; A0A3B2W824; A0A3B2WBL1	0	1451.76	13	1.026	1.37	1.144	0.04	0.45	0.19	0.934142	0.526985	0.705314	0.999999	0.992841	0.999948	0	0	0	25.1395	25.5416	25.4502	90.1	92.3	92.7	92.5	126.4	106							1	1	1	1	1	1	90.1	92.3	92.7	92.5	126.4	106	2.25154e+07	2.30551e+07	2.31537e+07	2.31109e+07	3.15863e+07	2.64903e+07	Det	Det	Det	Det	Det	Det	1.50682e+07	2.30551e+07	2.04272e+07	2.18937e+07	25785327	2.54155e+07	6	6	5	6	5	6		High	High	High	High	High	High	High	High	High	Peak Found	High	High	High	High	High	High	High	High	High	High	High	High	High	High	High	High	High	High	High	High	High	High	High	High	High	High	High	High	2	2	0.7462	0.6085	0	0	1	1	1	1	1	1	726.383	726.383	1.98	1.98	0.00143	0.00143	64.7743	64.7743	6.934e-06	6.89e-06	1.202e-07	1.339e-09	2.457	2.923	2.81	416.09	416.09	64.94
FALSE	High	Unambiguous	AVDLQILPK	[K].AVDLQILPK.[I]			9.75018e-05	5.87748e-05	2.111	1	1	66	P47911	P47911 [260-268]			60S ribosomal protein L6 OS=Mus musculus OX=10090 GN=Rpl6 PE=1 SV=3	P47911	0	996.609	9	0.955	0.448	0.789	-0.07	-1.16	-0.34	0.792834	0.0684446	0.510808	0.999999	0.403487	0.992064	0	0	0	26.838	27.0097	27.0849	102.2	132.6	116.4	97.6	59.4	91.8							1	1	1	1	1	1	102.2	132.6	116.4	97.6	59.4	91.8	7.62224e+07	98937890	8.68508e+07	7.27866e+07	4.43229e+07	6.8514e+07	Det	Det	Det	Det	Det	Det	51010862	98937890	76623410	68953017	36182813	65734114	3	3	3	3	3	3		High	High	High	High	High	High	High	High	High	High	High	High	High	High	High	High	High	High	High	High	High	High	High	Peak Found	High	High	High	High	High	High	High	High	High	High	High	High	High	High	2	2	0.591	0.4219	0	0	1	1	1	1	1	1	498.808	498.808	0.55	0.55	0.00027	0.00027	58.0276	58.0276	6.934e-06	6.89e-06	7.926e-06	7.198e-07	1.804	2.111	2.37	314.18	314.18	58.03
FALSE	High	Unambiguous	AVDITTPK	[K].AVDITTPK.[A]			0.00705775	0.000569854	1.035	1	3	4	Q99JF8	Q99JF8 [136-143]			PC4 and SFRS1-interacting protein OS=Mus musculus OX=10090 GN=Psip1 PE=1 SV=1	Q99JF8; Q99JF8-2; A2BI12	0	844.477	8	1.174	1.312	0.928	0.23	0.39	-0.11	0.744589	0.59704	0.950727	0.999999	0.999995	0.999948	0	0	0	21.0974	21.3071	20.9669	96.1	95.6	88.2	112.8	125.4	81.9							1	1	1	1	1	1	96.1	95.6	88.2	112.8	125.4	81.9	1.25933e+06	1.25263e+06	1.15633e+06	1.47876e+06	1.64401e+06	1.07298e+06	Det	Det	Det	Det	Det	Det	842793	1.25263e+06	1.02016e+06	1.40087e+06	1.34208e+06	1029443	2	2	2	2	2	2		High	Peak Found	Peak Found	Peak Found	Peak Found	Peak Found	High	High	Not Found	Peak Found	Peak Found	Not Found	Peak Found	Peak Found	Not Found	Peak Found	Peak Found	Not Found	Peak Found	Peak Found	Not Found	Peak Found	Peak Found	Not Found	High	Peak Found	Peak Found	Peak Found	Peak Found	Peak Found	High	Peak Found	Peak Found	Peak Found	Peak Found	Peak Found	High	High	2	2	0.4487	0.3318	0	0	1	1	1	1	1	1	422.742	422.742	-0.58	-0.58	-0.00025	-0.00025	22.55	22.55	0.0002367	0.0001542	0.002839	0.002338	0.867	1.035	2.11	173.16	173.16	22.49
FALSE	High	Unambiguous	AVDNQVYVATASPAR	[R].AVDNQVYVATASPAR.[D]			1.7012e-08	5.87748e-05	4.513	1	3	37	Q9JHW2	Q9JHW2 [196-210]			Omega-amidase NIT2 OS=Mus musculus OX=10090 GN=Nit2 PE=1 SV=1	A0A338P6G0; A0A338P7A1; Q9JHW2	0	1561.8	15	0.737	1.036	0.813	-0.44	0.05	-0.3	0.407331	0.942244	0.668406	0.944018	0.999995	0.999948	0	0	0	22.9532	22.9432	22.6688	134.6	99	90.9	99.1	102.6	73.9							1	1	1	1	1	1	134.6	99	90.9	99.1	102.6	73.9	5.93937e+06	4.36929e+06	4.01026e+06	4.37634e+06	4.52665e+06	3.26213e+06	Det	Det	Det	Det	Det	Det	3.97485e+06	4.36929e+06	3.53802e+06	4.14584e+06	3695313	3.12977e+06	4	4	4	4	4	4		High	High	High	High	High	High	High	High	High	High	High	High	High	High	Peak Found	High	High	High	High	High	High	High	High	High	High	High	High	High	High	High	High	High	High	High	High	High	High	High	2	2	0.7816	0.7766	0	0	1	1	1	1	1	1	781.402	781.402	-0.21	-0.21	-0.00016	-0.00016	35.3395	35.3395	6.934e-06	6.89e-06	3.544e-11	5.915e-15	3.726	4.513	3.67	435.02	435.02	53.71
FALSE	High	Unambiguous	AVDPDSPAEASGLR	[R].AVDPDSPAEASGLR.[A]			2.34177e-06	5.87748e-05	3.156	1	1	52	P70441	P70441 [176-189]			Na(+)/H(+) exchange regulatory cofactor NHE-RF1 OS=Mus musculus OX=10090 GN=Slc9a3r1 PE=1 SV=3	P70441	0	1384.67	14	1.06	1.438	1.137	0.08	0.52	0.19	0.954007	0.562654	0.783576	0.999999	0.999995	0.999948	0	0	0	24.1383	24.4769	24.1776	95.3	92.8	83.1	101	133.4	94.4							1	1	1	1	1	1	95.3	92.8	83.1	101	133.4	94.4	1.10352e+07	10739641	9.61592e+06	1.16965e+07	1.54465e+07	1.09349e+07	Det	Det	Det	Det	Det	Det	7385152	10739641	8.48357e+06	1.10805e+07	1.26097e+07	1.04913e+07	3	3	3	3	3	3		High	High	High	High	High	High	High	High	High	High	High	High	High	High	High	High	High	High	High	High	High	High	High	High	High	High	High	High	High	High	High	High	High	High	High	High	High	High	2	2	0.6643	0.7117	0	0	1	1	1	1	1	1	692.838	692.838	-0.71	-0.71	-0.00049	-0.00049	32.2994	32.2994	6.934e-06	6.89e-06	4.926e-08	2.199e-10	2.597	3.156	3.26	333.38	333.38	32.92
FALSE	High	Unambiguous	AVDSLVPIGR	[K].AVDSLVPIGR.[G]			9.65224e-05	5.87748e-05	2.114	2	2	70	Q03265; D3Z6F5	Q03265 [195-204]; D3Z6F5 [145-154]			ATP synthase subunit alpha, mitochondrial OS=Mus musculus OX=10090 GN=Atp5f1a PE=1 SV=1 ATP synthase subunit alpha OS=Mus musculus OX=10090 GN=Atp5a1 PE=1 SV=1	Q03265; D3Z6F5	0	1026.59	10	0.849	0.765	1.051	-0.24	-0.39	0.07	0.581475	0.479903	0.987408	0.999999	0.980202	0.999948	0	0	0	27.4534	27.8022	27.6473	105	121.2	93.6	89.1	92.8	98.4							1	1	1	1	1	1	105	121.2	93.6	89.1	92.8	98.4	1.24715e+08	144039384	1.1119e+08	1.05886e+08	1.10246e+08	1.16866e+08	Det	Det	Det	Det	Det	Det	83464026	144039384	98096458	100309160	89999244	112124648	3	3	3	3	3	3	Shared	High	High	High	High	High	High	High	High	High	High	High	High	High	High	High	High	High	High	High	High	High	High	High	High	High	High	High	High	High	High	High	High	High	High	High	High	High	High	2	2	0.6564	0.5434	0	0	1	1	1	1	1	1	513.801	513.801	0.41	0.41	0.00021	0.00021	51.6147	51.6147	6.934e-06	6.89e-06	7.282e-06	7.042e-07	1.817	2.114	2.65	310.98	310.98	52.02
FALSE	High	Unambiguous	AVEAFETAK	[K].AVEAFETAK.[K]			0.00105161	0.000144991	1.431	1	1	30	Q64442	Q64442 [331-339]			Sorbitol dehydrogenase OS=Mus musculus OX=10090 GN=Sord PE=1 SV=3	Q64442	0	965.494	9	1.409	1.414	1.438	0.5	0.5	0.52	0.488149	0.567321	0.452639	0.983415	0.999995	0.972942	0	0	0	27.3614	27.352	27.0026	94.8	87.7	65.6	133.7	124	94.3							1	1	1	1	1	1	94.8	87.7	65.6	133.7	124	94.3	8.60191e+07	79516920	5.94496e+07	1.2124e+08	1.12439e+08	8.54757e+07	Det	Det	Det	Det	Det	Det	57567172	79516920	52448921	114854758	91789206	82007660	3	3	3	3	3	3		High	High	High	High	High	High	High	Peak Found	High	High	High	High	High	High	High	Peak Found	High	Peak Found	High	High	High	High	High	High	High	High	High	High	High	High	High	High	High	High	High	High	High	High	2	2	0.5135	0.3636	0	0	1	1	1	1	1	1	483.25	483.25	-0.56	-0.56	-0.00027	-0.00027	22.2651	22.2651	6.934e-06	1.485e-05	0.0003593	0.0001448	1.207	1.431	2.2	236.75	236.75	22.46
FALSE	High	Unambiguous	AVECLLDSK	[K].AVECLLDSK.[W]	1xCarbamidomethyl [C4]	1xCarbamidomethyl [C4]	0.00159937	0.000144991	1.338	1	1	30	Q8BU14	Q8BU14 [52-60]			Translocation protein SEC62 OS=Mus musculus OX=10090 GN=Sec62 PE=1 SV=1	Q8BU14	0	1034.52	9	1.185	2.001	1.584	0.24	1	0.66	0.882796	0.186644	0.398675	0.999999	0.70291	0.940157	0	0	0	22.4909	22.9151	22.406	89	81.3	62.6	105.4	162.6	99.1							1	1	1	1	1	1	89	81.3	62.6	105.4	162.6	99.1	3.29029e+06	3.00361e+06	2.31407e+06	3.89772e+06	6.00942e+06	3.66473e+06	Det	Det	Det	Det	Det	Det	2.20199e+06	3.00361e+06	2.04157e+06	3.69243e+06	4.90577e+06	3516040	3	3	3	3	3	3		High	High	High	High	High	High	Peak Found	High	High	High	High	High	High	High	High	High	Peak Found	High	High	High	High	High	Peak Found	High	High	High	High	High	High	High	High	High	High	High	High	High	High	High	2	2	0.4251	0.4976	0	0	1	1	1	1	1	1	517.763	517.763	0.26	0.26	0.00014	0.00014	33.1079	33.1079	2.036e-05	1.485e-05	0.0006674	0.0003005	1.108	1.338	2.05	205.78	205.78	33.53
FALSE	High	Unambiguous	AVEDAALAH	[R].AVEDAALAH.[-]			0.0141081	0.0010433	0.892	1	1	2	P49138	P49138 [378-386]			MAP kinase-activated protein kinase 2 OS=Mus musculus OX=10090 GN=Mapkapk2 PE=1 SV=2	P49138	0	896.447	9	1.368	1.36	1.045	0.45	0.44	0.06	0.786273	0.760612	0.967324	0.999999	0.999995	0.999948	0	0	0	18.6257	18.5602	17.6358	108.3	96.4	56.8	148.1	131	59.4							1	1	1	1	1	1	108.3	96.4	56.8	148.1	131	59.4	205796	183180	108039	281577	249091	112920	Det	Det	Det	Det	Det	Det	137726	183180	95316.2	266747	203344	108338	1	1	1	1	1	1		Peak Found	Peak Found	Peak Found	Peak Found	Peak Found	High	Not Found	Peak Found	Not Found	Not Found	Peak Found	Not Found	Not Found	Peak Found	Not Found	Not Found	Peak Found	Not Found	Not Found	Peak Found	Not Found	Not Found	High	Not Found	Peak Found	Peak Found	Peak Found	Peak Found	Peak Found	High	Peak Found	Peak Found	Peak Found	Peak Found	Peak Found	High	High	High	2	2	0.4917	0.3516	0	0	1	1	1	1	1	1	448.727	448.727	0.25	0.25	0.00011	0.00011	21.6002	21.6002	0.0004725	0.0002981	0.005493	0.005313	0.75	0.892	1.28	122.93	122.93	21.84
FALSE	High	Unambiguous	AVEDAIAR	[K].AVEDAIAR.[K]			0.0498603	0.00327766	0.633	1	3	2	G3X8T2	G3X8T2 [956-963]			RIKEN cDNA 5830416A07, isoform CRA_c OS=Mus musculus OX=10090 GN=Zc3h18 PE=1 SV=1	G3X8T2; H3BIW0; Q0P678	0	844.452	8	1.364	0.806	0.754	0.45	-0.31	-0.41	0.78703	0.730529	0.840268	0.999999	0.999995	0.999948	0	0	0	18.7244	18.8545	17.9951	100.1	129.6	73.7	136.5	104.5	55.6							1	1	1	1	1	1	100.1	129.6	73.7	136.5	104.5	55.6	220805	285845	162696	301211	230478	122704	Det	Det	Det	Det	Det	Det	147771	285845	143538	285347	188150	117726	1	1	1	1	1	1		Peak Found	Peak Found	Peak Found	High	Peak Found	Peak Found	Peak Found	Not Found	Not Found	Peak Found	Not Found	Not Found	Peak Found	Not Found	Not Found	High	Not Found	Not Found	Peak Found	Not Found	Not Found	Peak Found	Not Found	Not Found	Peak Found	Peak Found	Peak Found	High	Peak Found	Peak Found	Peak Found	Peak Found	Peak Found	High	Peak Found	Peak Found	High	High	2	2	0.2143	0.1613	0	0	1	1	1	1	1	1	422.729	422.729	-3	-3	-0.00126	-0.00126	20.116	20.116	0.001254	0.001139	0.01237	0.01585	0.593	0.633	1.86	157.55	157.55	19.92
FALSE	High	Unambiguous	AVEDMGSPQTAK	[R].AVEDMGSPQTAK.[E]			0.000106018	5.87748e-05	2.086	1	4	19	A0A0R4J140	A0A0R4J140 [1332-1343]			Clustered mitochondria protein homolog OS=Mus musculus OX=10090 GN=Cluh PE=1 SV=1	A0A0R4J140; Q5SW19-3; Z4YLI8; Q5SW19	0	1233.58	12	1.019	0.94	0.763	0.03	-0.09	-0.39	0.967704	0.863945	0.738067	0.999999	0.999995	0.999948	0	0	0	20.1373	20.438	19.7343	107.6	122.5	82.4	109.6	115.2	62.8							1	1	1	1	1	1	107.6	122.5	82.4	109.6	115.2	62.8	705690	803583	540372	718884	755707	412186	Det	Det	Det	Det	Det	Det	472274	803583	476739	681021	616918	395462	3	3	3	3	3	3		High	High	High	High	High	High	High	High	High	Peak Found	High	Peak Found	High	Peak Found	High	High	Peak Found	Peak Found	Peak Found	High	Peak Found	Peak Found	High	High	High	High	High	High	High	High	High	High	High	High	High	High	High	High	2	2	0.6886	0.541	0	0	1	1	1	1	1	1	617.292	617.292	-0.46	-0.46	-0.00028	-0.00028	18.4037	18.4037	6.934e-06	6.89e-06	8.365e-06	8.797e-07	1.795	2.086	1.83	247.35	247.35	18.11
FALSE	High	Unambiguous	AVEELLESLDLEK	[R].AVEELLESLDLEK.[S]			3.0998e-05	5.87748e-05	2.44	1	13	2	E9QAX2	E9QAX2 [1192-1204]			Unconventional myosin-XVIIIa OS=Mus musculus OX=10090 GN=Myo18a PE=1 SV=1	E9Q405; Q9JMH9-6; A0A1C7ZN10; E9QAX2; Q9JMH9-5; Q9JMH9-4; Q9JMH9-1; B2RRE2; Q9JMH9-2; K3W4L0; Q9JMH9-7; Q9JMH9; E9QA74	0	1487.78	13	9.593	0.776	0.351	3.26	-0.37	-1.51	0.00343494	0.707268	0.21062	0.0422874	0.999995	0.748905	0	0	0	19.1418	19.7648	19.3229	16.1	138.1	136.2	154.6	107.2	47.8							1	1	1	1	1	1	16.1	138.1	136.2	154.6	107.2	47.8	63651.1	545268	538069	610600	423310	188736	Imp	Det	Det	Det	Det	Det		545268	474707	578441	345567	181079		1	1	1	1	1		Not Found	Peak Found	Peak Found	Peak Found	High	Peak Found	Not Found	Not Found	Not Found	Not Found	Not Found	Peak Found	Not Found	Not Found	Peak Found	Not Found	Not Found	Peak Found	Not Found	Not Found	High	Not Found	Not Found	Peak Found	Not Found	Peak Found	Peak Found	Peak Found	High	Peak Found	Not Found	Peak Found	Peak Found	Peak Found	High	Peak Found	High	High	2	2	0.7066	0.6438	0	0	1	1	1	1	1	1	744.397	744.397	2.09	2.09	0.00156	0.00156	91.5077	91.5077	6.934e-06	6.89e-06	3.781e-06	5.635e-08	1.919	2.44	3.2	288.69	288.69	91.84
FALSE	High	Unambiguous	AVELAANTK	[K].AVELAANTK.[G]			0.00118369	0.000144991	1.404	1	2	32	P40142	P40142 [457-465]			Transketolase OS=Mus musculus OX=10090 GN=Tkt PE=1 SV=1	A0A286YE28; P40142	0	916.51	9	1.369	1.198	0.914	0.45	0.26	-0.13	0.573962	0.754417	0.847528	0.999999	0.999995	0.999948	0	0	0	23.4431	23.6676	22.725	96.4	112	65.5	132	134.2	59.9							1	1	1	1	1	1	96.4	112	65.5	132	134.2	59.9	5.80108e+06	6.73553e+06	3.9404e+06	7.94065e+06	8.0721e+06	3.60231e+06	Det	Det	Det	Det	Det	Det	3882299	6.73553e+06	3.47639e+06	7.52243e+06	6.58962e+06	3.45615e+06	3	3	3	3	3	3		High	High	High	High	High	High	Peak Found	High	High	High	High	High	High	High	High	High	Peak Found	High	High	High	High	High	High	High	High	High	High	High	High	High	High	High	High	High	High	High	High	High	2	2	0.3193	0.2851	0	0	1	1	1	1	1	1	458.758	458.758	-0.27	-0.27	-0.00012	-0.00012	15.881	15.881	6.934e-06	1.485e-05	0.0004049	0.0001783	1.188	1.404	2.35	224.82	224.82	16.29
FALSE	High	Unambiguous	AVENSSTAIGIR	[K].AVENSSTAIGIR.[C]			4.97952e-05	5.87748e-05	2.306	1	1	16	O70435	O70435 [30-41]			Proteasome subunit alpha type-3 OS=Mus musculus OX=10090 GN=Psma3 PE=1 SV=3	O70435	0	1217.65	12	0.664	1.095	1.077	-0.59	0.13	0.11	0.357928	0.937793	0.910516	0.908871	0.999995	0.999948	0	0	0	21.3571	21.5756	21.0958	133.1	106.1	75.2	88.3	116.2	81							1	1	1	1	1	1	133.1	106.1	75.2	88.3	116.2	81	2.06903e+06	1.65009e+06	1.16991e+06	1.37386e+06	1.80718e+06	1.26012e+06	Det	Det	Det	Det	Det	Det	1.38467e+06	1.65009e+06	1.03214e+06	1.3015e+06	1.47528e+06	1.20899e+06	3	3	3	3	3	3		High	High	High	High	Peak Found	High	Peak Found	High	Peak Found	High	Peak Found	Peak Found	High	High	High	High	High	Peak Found	Peak Found	Peak Found	Peak Found	Peak Found	Peak Found	High	High	High	High	High	Peak Found	High	High	High	High	High	Peak Found	High	High	High	2	2	0.5605	0.4865	0	0	1	1	1	1	1	1	609.328	609.328	0.15	0.15	9e-05	9e-05	27.419	27.419	6.934e-06	6.89e-06	3.675e-06	1.598e-07	1.924	2.306	1.85	238.62	238.62	27.75
FALSE	High	Unambiguous	AVESLMAANEEK	[K].AVESLMAANEEK.[E]			0.148455	0.00769462	0.428	1	4	1	Q8C8U0	Q8C8U0 [280-291]			Liprin-beta-1 OS=Mus musculus OX=10090 GN=Ppfibp1 PE=1 SV=3	Q8C8U0-2; F7CUU8; Q8C8U0; Q8C8U0-3	0	1291.62	12																																																																			No Quan Values	Not Found	Not Found	Not Found	Not Found	Not Found	High	Not Found	Not Found	Not Found	Not Found	Not Found	Not Found	Not Found	Not Found	Not Found	Not Found	Not Found	Not Found	Not Found	Not Found	Not Found	High	Not Found	Not Found	Not Found	Not Found	Not Found	Not Found	Not Found	High	Not Found	Not Found	Not Found	Not Found	Not Found	High	High	n/a	2		1		0		1		1		1		646.318		7.2		0.00465		30.9427		0.002205		0.02799		0.428			156.77	156.77
FALSE	High	Unambiguous	AVEYAVR	[K].AVEYAVR.[G]			0.0121579	0.000929507	0.923	1	2	18	Q8BGT5	Q8BGT5 [59-65]			Alanine aminotransferase 2 OS=Mus musculus OX=10090 GN=Gpt2 PE=1 SV=1	Q8BGT5; D6RFQ8	0	807.436	7	1.482	1.03	1.14	0.57	0.04	0.19	0.45363	0.989365	0.751618	0.965519	0.999995	0.999948	0	0	0	22.6396	22.6063	21.9875	97.7	107.4	65.2	144.7	110.7	74.3							1	1	1	1	1	1	97.7	107.4	65.2	144.7	110.7	74.3	3.15243e+06	3.46802e+06	2.10458e+06	4.67073e+06	3.57344e+06	2.39877e+06	Det	Det	Det	Det	Det	Det	2.10973e+06	3.46802e+06	1.85675e+06	4.42473e+06	2.91716e+06	2.30144e+06	3	3	3	3	3	3		High	High	High	High	High	High	High	Peak Found	High	Peak Found	High	High	High	Peak Found	Peak Found	Peak Found	High	High	High	Peak Found	Peak Found	Peak Found	High	Peak Found	High	High	High	High	High	High	High	High	High	High	High	High	High	High	2	2	0.2624	0.2478	0	0	1	1	1	1	1	1	404.221	404.221	-0.74	-0.36	-0.0003	-0.00015	17.6251	17.275	0.0003995	0.0002503	0.004791	0.004446	0.775	0.923	2.26	173.68	173.68	17.79
FALSE	High	Unambiguous	AVFDETYPDPVR	[R].AVFDETYPDPVR.[V]			0.000181882	0.000105969	1.919	1	1	6	Q8BGQ7	Q8BGQ7 [684-695]			Alanine--tRNA ligase, cytoplasmic OS=Mus musculus OX=10090 GN=Aars PE=1 SV=1	Q8BGQ7	0	1408.67	12	15.513	3.512	1.377	3.96	1.81	0.46	0.0276727	0.429527	0.680276	0.213778	0.959299	0.999948	0	0	0	17.9585	17.4105	15.894	14.4	50.3	57.2	222.7	176.7	78.7							1	1	1	1	1	1	14.4	50.3	57.2	222.7	176.7	78.7	17331.3	60774.6	69022.3	268867	213414	95076.9	Imp	Imp	Det	Det	Det	Imp			60894.4	254707	174220				1	2	2			Not Found	Not Found	Peak Found	High	High	High	Not Found	Not Found	Not Found	Not Found	Not Found	Not Found	Not Found	Peak Found	Not Found	Peak Found	High	Not Found	High	Peak Found	Not Found	High	Not Found	Not Found	Not Found	Not Found	Peak Found	High	High	High	Not Found	Not Found	Peak Found	High	High	High	High	High	2	2	0.6425	0.5345	0	0	1	1	1	1	1	1	704.839	704.839	-1.89	-1.89	-0.00133	-0.00133	57.2567	57.2567	6.934e-06	1.124e-05	2.691e-05	3.192e-06	1.613	1.919	1.74	240.33	240.33	56.97
FALSE	High	Unambiguous	AVFLAAQK	[R].AVFLAAQK.[E]			0.017425	0.00115179	0.848	1	1	2	Q9CQF0	Q9CQF0 [172-179]			39S ribosomal protein L11, mitochondrial OS=Mus musculus OX=10090 GN=Mrpl11 PE=1 SV=1	Q9CQF0	0	847.504	8	1.057	1.387	1.858	0.08	0.47	0.89	0.986231	0.743179	0.444379	0.999999	0.999995	0.968893	0	0	0	18.979	19.2546	19.4653	87.8	83.3	77.1	92.8	115.5	143.3							1	1	1	1	1	1	87.8	83.3	77.1	92.8	115.5	143.3	309310	293338	271610	326927	406839	504687	Det	Det	Det	Det	Det	Det	207002	293338	239626	309709	332121	484210	1	1	1	1	1	1		Peak Found	High	Peak Found	Peak Found	Peak Found	Peak Found	Not Found	Not Found	Peak Found	Not Found	Not Found	High	Not Found	Not Found	Peak Found	Not Found	Not Found	Peak Found	Not Found	Not Found	Peak Found	Not Found	Not Found	Peak Found	Peak Found	High	Peak Found	Peak Found	Peak Found	Peak Found	Peak Found	High	Peak Found	Peak Found	Peak Found	Peak Found	High	High	2	2	1	0.2611	0	0	1	1	1	1	1	1	424.255	424.255	-0.98	-0.98	-0.00042	-0.00042	27.0902	27.0902	0.0003675	0.0003886	0.004522	0.006766	0.785	0.848	1.57	159.79	159.79	27.59
FALSE	High	Unambiguous	AVFMAETK	[K].AVFMAETK.[G]			0.0240477	0.00168381	0.781	1	2	8	Q91YI0	Q91YI0 [394-401]			Argininosuccinate lyase OS=Mus musculus OX=10090 GN=Asl PE=1 SV=1	Q91YI0; F7D439	0	896.455	8	0.724	0.585	0.81	-0.47	-0.77	-0.3	0.403213	0.2294	0.663861	0.942289	0.76894	0.999948	0	0	0	22.265	23.1773	22.6983	92.9	160.4	102.5	67.3	93.9	83							1	1	1	1	1	1	92.9	160.4	102.5	67.3	93.9	83	3.71898e+06	6.41831e+06	4.10169e+06	2.69299e+06	3.75719e+06	3.32149e+06	Det	Det	Det	Det	Det	Det	2.48888e+06	6.41831e+06	3.61868e+06	2.55115e+06	3.06717e+06	3.18672e+06	3	3	3	3	3	3		High	High	Peak Found	High	Peak Found	High	High	Peak Found	Peak Found	Peak Found	High	Peak Found	Peak Found	Peak Found	Peak Found	Peak Found	Peak Found	High	Peak Found	Peak Found	Peak Found	Peak Found	High	Peak Found	High	High	Peak Found	High	Peak Found	High	High	High	Peak Found	High	Peak Found	High	High	High	2	2	0.5043	0.4158	0	0	1	1	1	1	1	1	448.73	448.73	-1.01	-1.01	-0.00045	-0.00045	25.5996	25.5996	0.0005769	0.0005543	0.006908	0.009508	0.707	0.781	1.9	186.86	186.86	26.09
FALSE	High	Unambiguous	AVFPSIVGRPR	[R].AVFPSIVGRPR.[H]			1.72342e-05	5.87748e-05	2.604	2	18	132	P60710; P68134	P60710 [29-39]; P68134 [31-41]			Actin, cytoplasmic 1 OS=Mus musculus OX=10090 GN=Actb PE=1 SV=1 Actin, alpha skeletal muscle OS=Mus musculus OX=10090 GN=Acta1 PE=1 SV=1	D3Z2K3; P63268; E9Q2D1; E9Q1F2; F6WX90; A0A1D5RM20; P60710; A0A494B9T3; G3UZ07; P62737; G3UYG0; P68134; D3YZY0; E9Q5F4; B1ATY1; P68033; P63260; E9Q606	0	1198.71	11	0.733	1.064	1.459	-0.45	0.09	0.55	0.361642	0.98427	0.431856	0.912006	0.999995	0.959271	0	0	0	27.8882	28.1603	28.0168	116.3	102.5	76	85.3	109.1	110.9							1	1	1	1	1	1	116.3	102.5	76	85.3	109.1	110.9	1.82187e+08	160515204	1.18991e+08	1.3353e+08	1.70842e+08	1.73655e+08	Det	Det	Det	Det	Det	Det	1.21926e+08	160515204	1.04979e+08	1.26497e+08	1.39466e+08	1.66609e+08	6	6	6	6	6	6	Shared	High	High	High	High	High	High	High	High	High	High	High	High	High	High	High	High	High	High	High	High	High	High	High	High	High	High	High	High	High	High	High	High	High	High	High	High	High	High	3	3	0.5943	0.6171	0	0	1	1	1	1	1	1	400.24	400.24	-0.43	-0.43	-0.00017	-0.00017	39.8622	39.8622	6.934e-06	6.89e-06	1.358e-06	1.583e-08	2.079	2.604	2.69	289.86	289.86	39.52
FALSE	High	Unambiguous	AVFVDLEPTVIDEIR	[R].AVFVDLEPTVIDEIR.[N]			2.41916e-08	5.87748e-05	4.416	1	6	43	P68368	P68368 [65-79]			Tubulin alpha-4A chain OS=Mus musculus OX=10090 GN=Tuba4a PE=1 SV=1	A0A087WRB4; A0A087WSL5; A0A087WSB0; A0A087WQS4; A0A0A0MQA5; P68368	0	1715.92	15	2.299	1.146	0.605	1.2	0.2	-0.72	0.0887415	0.820573	0.321968	0.466604	0.999995	0.885639	0	0	0	21.3458	22.0508	22.226	42.3	101.3	151.4	97.2	116.2	91.7							1	1	1	1	1	1	42.3	101.3	151.4	97.2	116.2	91.7	936193	2.24437e+06	3.35285e+06	2.15204e+06	2.57257e+06	2.02988e+06	Det	Det	Det	Det	Det	Det	626536	2.24437e+06	2.95803e+06	2.0387e+06	2.10011e+06	1.94752e+06	5	6	7	2	7	6		High	High	High	High	High	High	High	High	High	Peak Found	High	High	High	High	High	High	High	High	High	High	High	High	High	High	High	High	High	High	High	High	High	High	High	High	High	High	High	High	2	2	0.5671	0.418	0	0	1	1	1	1	1	1	858.464	858.464	-0.61	-0.61	-0.00052	-0.00052	95.4988	95.4988	6.934e-06	6.89e-06	1.852e-10	1.257e-14	3.468	4.416	3.23	336.43	336.43	95.98
FALSE	High	Unambiguous	AVFVDLEPTVIDEVR	[R].AVFVDLEPTVIDEVR.[T]			2.88609e-07	5.87748e-05	3.733	1	4	63	P05213	P05213 [65-79]			Tubulin alpha-1B chain OS=Mus musculus OX=10090 GN=Tuba1b PE=1 SV=2	A0A2R8VHF3; P68369; P05213; P68373	0	1701.91	15	1.076	0.361	0.88	0.11	-1.47	-0.18	0.903295	0.0164839	0.795431	0.999999	0.156862	0.999948	0	0	0	23.9797	24.3538	23.9047	98	165.6	91	105.5	59.8	80.1							1	1	1	1	1	1	98	165.6	91	105.5	59.8	80.1	9.7971e+06	1.65567e+07	9.0975e+06	1.05409e+07	5.9814e+06	8.00282e+06	Det	Det	Det	Det	Det	Det	6.55659e+06	1.65567e+07	8.02619e+06	9.98571e+06	4.88289e+06	7.67812e+06	6	6	6	5	6	6		High	High	High	High	High	High	High	High	High	High	High	High	High	High	High	Peak Found	High	High	High	High	High	High	High	High	High	High	High	High	High	High	High	High	High	High	High	High	High	High	2	2	0.7516	0.6283	0	0	1	1	1	1	1	1	851.455	851.455	-2.05	-2.05	-0.00174	-0.00174	89.8751	89.8751	6.934e-06	6.89e-06	3.759e-09	2.498e-12	2.998	3.733	3.82	440.87	440.87	90.05
FALSE	High	Unambiguous	AVGLISHVLEQNQEGDAAYR	[K].AVGLISHVLEQNQEGDAAYR.[K]			6.1845e-07	5.87748e-05	3.523	1	4	10	A0A0R4J023	A0A0R4J023 [225-244]			Methylglutaconyl-CoA hydratase, mitochondrial OS=Mus musculus OX=10090 GN=Auh PE=1 SV=1	A0A0R4J023; Q9JLZ3; F6R307; F6RT60	0	2170.09	20	0.998	0.43	0.38	0	-1.22	-1.4	0.953809	0.132401	0.139924	0.999999	0.586839	0.615489	0	0	0	20.7844	21.0789	20.9775	97.8	143.3	144.8	97.6	61.6	55							1	1	1	1	1	1	97.8	143.3	144.8	97.6	61.6	55	1.11858e+06	1.63971e+06	1.65645e+06	1.11617e+06	704696	628881	Det	Det	Det	Det	Det	Det	748595	1.63971e+06	1.46139e+06	1.05739e+06	575276	603365	2	2	2	2	2	2		Peak Found	High	High	High	High	Peak Found	Peak Found	Peak Found	Not Found	High	Peak Found	Not Found	High	High	Not Found	High	Peak Found	Not Found	Peak Found	High	Not Found	Peak Found	Peak Found	Not Found	Peak Found	High	High	High	High	Peak Found	Peak Found	High	High	High	High	Peak Found	High	High	3	3	0.7403	0.5653	0	0	1	1	1	1	1	1	724.036	724.036	2.69	2.69	0.00195	0.00195	55.5789	55.5789	6.934e-06	6.89e-06	1.556e-08	1.274e-11	2.776	3.523	3.29	376.52	376.52	55.42
FALSE	High	Unambiguous	AVGIWHCGSCMK	[R].AVGIWHCGSCMK.[T]	2xCarbamidomethyl [C7; C10]	2xCarbamidomethyl [C7; C10]	1.48542e-07	5.87748e-05	3.916	1	2	60	P61514	P61514 [51-62]			60S ribosomal protein L37a OS=Mus musculus OX=10090 GN=Rpl37a PE=1 SV=2	P61514; A0A1D5RL86	0	1405.62	12	1.023	1.168	1.218	0.03	0.22	0.28	0.842619	0.857551	0.577482	0.999999	0.999995	0.999948	0	0	0	25.4353	25.9468	25.424	94.1	112.6	74.6	96.3	131.5	90.9							1	1	1	1	1	1	94.1	112.6	74.6	96.3	131.5	90.9	2.76906e+07	33110906	2.19507e+07	2.83331e+07	3.8673e+07	2.6736e+07	Det	Det	Det	Det	Det	Det	1.85316e+07	33110906	1.93658e+07	2.68408e+07	3.15706e+07	2.56512e+07	6	6	6	6	6	6		High	High	High	High	High	High	High	High	High	High	High	High	High	High	High	High	High	High	High	High	High	High	High	High	High	High	High	High	High	High	High	High	High	High	High	High	High	High	2	2	0.6261	0.6711	0	0	1	1	1	1	1	1	703.311	703.311	-1.61	-1.61	-0.00113	-0.00113	27.0013	27.0013	6.934e-06	6.89e-06	6.758e-10	6.043e-13	3.266	3.916	2.98	451.18	451.18	26.91
FALSE	High	Unambiguous	AVGIWHCGSCMK	[R].AVGIWHCGSCMK.[T]	2xCarbamidomethyl [C7; C10]; 1xOxidation [M11]	2xCarbamidomethyl [C7; C10]; 1xOxidation [M11]	0.00385941	0.000275325	1.156	1	2	6	P61514	P61514 [51-62]			60S ribosomal protein L37a OS=Mus musculus OX=10090 GN=Rpl37a PE=1 SV=2	P61514; A0A1D5RL86	0	1421.61	12	1.053	1.485	0.839	0.07	0.57	-0.25	0.956649	0.587873	0.839832	0.999999	0.999995	0.999948	0	0	0	19.8992	19.5943	19.2444	127	77.5	79.7	133.8	115.1	66.9							1	1	1	1	1	1	127	77.5	79.7	133.8	115.1	66.9	586570	357743	368206	617829	531379	308743	Det	Det	Det	Det	Det	Det	392554	357743	324847	585289	433789	296216	3	3	3	3	3	3		High	Peak Found	Peak Found	High	Peak Found	Peak Found	High	High	Not Found	Peak Found	Peak Found	Not Found	Peak Found	Peak Found	Not Found	High	Peak Found	Not Found	Peak Found	Peak Found	Not Found	Peak Found	Peak Found	Not Found	High	Peak Found	Peak Found	High	Peak Found	Peak Found	High	Peak Found	Peak Found	High	Peak Found	Peak Found	High	High	3	3	0.6847	0.4196	0	0	1	1	1	1	1	1	474.542	474.542	0.17	0.17	8e-05	8e-05	20.7921	20.7921	6.934e-06	0.0001383	0.0004955	0.001976	1.156	1.064	1.12	244.17	244.17	20.52
FALSE	High	Unambiguous	AVGPAAVIQK	[K].AVGPAAVIQK.[Q]			0.000148892	0.000105969	1.982	1	1	30	Q9DBA8	Q9DBA8 [52-61]			Probable imidazolonepropionase OS=Mus musculus OX=10090 GN=Amdhd1 PE=1 SV=1	Q9DBA8	0	953.578	10	1.302	0.946	1.424	0.38	-0.08	0.51	0.613708	0.890972	0.425518	0.999999	0.999995	0.955305	0	0	0	21.8927	22.2108	21.8282	87.4	117	70.7	113.7	110.6	100.7							1	1	1	1	1	1	87.4	117	70.7	113.7	110.6	100.7	2.04633e+06	2.73953e+06	1.65635e+06	2.6645e+06	2.59025e+06	2.35787e+06	Det	Det	Det	Det	Det	Det	1.36948e+06	2.73953e+06	1.46131e+06	2.52417e+06	2.11454e+06	2.2622e+06	3	3	3	3	3	3		High	High	High	High	High	High	High	High	High	High	High	High	High	High	High	High	High	High	Peak Found	Peak Found	High	High	Peak Found	High	High	High	High	High	High	High	High	High	High	High	High	High	High	High	2	2	0.4613	0.506	0	0	1	1	1	1	1	1	477.293	477.293	0.69	0.69	0.00033	0.00033	27.8978	27.8978	6.934e-06	1.124e-05	1.903e-05	1.956e-06	1.667	1.982	2.49	249.51	249.51	28.46
FALSE	High	Unambiguous	AVGTQALSGAGLLK	[R].AVGTQALSGAGLLK.[M]			3.8359e-05	5.87748e-05	2.38	1	2	8	Q6NZD2	Q6NZD2 [272-285]			Sorting nexin 1 OS=Mus musculus OX=10090 GN=Snx1 PE=1 SV=1	Q6NZD2; Q9WV80	0	1285.75	14	0.967	0.756	0.789	-0.05	-0.4	-0.34	0.888836	0.667083	0.747114	0.999999	0.999995	0.999948	0	0	0	20.2858	20.8899	20.5702	89.7	133.6	105.6	86.7	101	83.4							1	1	1	1	1	1	89.7	133.6	105.6	86.7	101	83.4	806564	1.20163e+06	949502	779554	908154	749610	Det	Det	Det	Det	Det	Det	539783	1.20163e+06	837691	738496	741367	719196	3	3	3	3	3	3		Peak Found	High	High	Peak Found	High	Peak Found	Peak Found	Peak Found	Peak Found	Peak Found	Peak Found	High	Peak Found	High	High	Peak Found	Peak Found	Peak Found	High	Peak Found	Peak Found	Peak Found	Peak Found	Peak Found	Peak Found	High	High	Peak Found	High	Peak Found	Peak Found	High	High	Peak Found	High	Peak Found	High	High	2	2	0.6449	0.5621	0	0	1	1	1	1	1	1	643.378	643.378	0.58	0.58	0.00037	0.00037	51.923	51.923	6.934e-06	6.89e-06	2.551e-06	8.963e-08	1.981	2.38	2.9	269.24	269.24	52.7
FALSE	High	Unambiguous	AVGVEYIK	[R].AVGVEYIK.[D]			0.00282679	0.000275325	1.219	1	1	34	Q8BJ64	Q8BJ64 [274-281]			Choline dehydrogenase, mitochondrial OS=Mus musculus OX=10090 GN=Chdh PE=1 SV=1	Q8BJ64	0	878.498	8	1.784	1.167	1.303	0.84	0.22	0.38	0.223755	0.798593	0.585862	0.761649	0.999995	0.999948	0	0	0	22.0597	22.1135	21.9079	77	96.5	76.6	137.3	112.7	99.9							1	1	1	1	1	1	77	96.5	76.6	137.3	112.7	99.9	1.85281e+06	2.32361e+06	1.845e+06	3.30567e+06	2.7121e+06	2.40466e+06	Det	Det	Det	Det	Det	Det	1.23997e+06	2.32361e+06	1.62774e+06	3.13157e+06	2.21401e+06	2.30709e+06	3	3	3	3	3	3		High	High	High	High	High	High	High	High	High	Peak Found	High	High	High	High	High	High	High	High	High	High	High	High	High	High	High	High	High	High	High	High	High	High	High	High	High	High	High	High	2	2	0.618	0.4491	0	0	1	1	1	1	1	1	439.752	439.752	-0.61	-0.61	-0.00027	-0.00027	30.2594	30.2594	5.853e-05	3.795e-05	0.001029	0.0007425	1.038	1.219	2.16	203.64	203.64	30.81
FALSE	High	Unambiguous	AVGWNEVEGR	[R].AVGWNEVEGR.[D]			0.000141904	5.87748e-05	1.997	1	1	44	P61458	P61458 [22-31]			Pterin-4-alpha-carbinolamine dehydratase OS=Mus musculus OX=10090 GN=Pcbd1 PE=1 SV=2	P61458	0	1116.54	10	1.037	1.255	1.176	0.05	0.33	0.23	0.969161	0.694944	0.733946	0.999999	0.999995	0.999948	0	0	0	26.2359	26.3446	26.022	107.9	94.9	76.4	111.9	119.1	89.9							1	1	1	1	1	1	107.9	94.9	76.4	111.9	119.1	89.9	4.78594e+07	42086188	3.38917e+07	4.96145e+07	5.28341e+07	3.98564e+07	Det	Det	Det	Det	Det	Det	32029301	42086188	2.99007e+07	47001364	43130938	38239289	3	3	3	3	3	3		High	High	High	High	High	High	High	High	High	High	High	High	High	High	High	High	High	High	High	High	High	High	High	High	High	High	High	High	High	High	High	High	High	High	High	High	High	High	2	2	0.7102	0.6215	0	0	1	1	1	1	1	1	558.776	558.776	0.84	0.84	0.00047	0.00047	34.4815	34.4815	6.934e-06	6.89e-06	2.194e-05	1.747e-06	1.645	1.997	2.88	290.45	290.45	34.86
FALSE	High	Unambiguous	AVLAESYER	[K].AVLAESYER.[I]			0.00100727	0.000144991	1.441	1	1	6	P28271	P28271 [794-802]			Cytoplasmic aconitate hydratase OS=Mus musculus OX=10090 GN=Aco1 PE=1 SV=3	P28271	0	1037.53	9	0.846	0.597	0.962	-0.24	-0.74	-0.06	0.629766	0.355083	0.987638	0.999999	0.910656	0.999948	0	0	0	22.2721	22.4411	22.1704	117.4	130.5	89.1	99.3	77.9	85.7							1	1	1	1	1	1	117.4	130.5	89.1	99.3	77.9	85.7	3.44309e+06	3.82874e+06	2.61493e+06	2.9143e+06	2.28545e+06	2.5152e+06	Det	Det	Det	Det	Det	Det	2.30424e+06	3.82874e+06	2.307e+06	2.7608e+06	1865718	2.41315e+06	2	2	2	2	2	2		Peak Found	High	High	Peak Found	High	Peak Found	Peak Found	Not Found	Peak Found	High	Not Found	Peak Found	Peak Found	Not Found	High	Peak Found	Not Found	Peak Found	High	Not Found	Peak Found	Peak Found	Not Found	Peak Found	Peak Found	High	High	Peak Found	High	Peak Found	Peak Found	High	High	Peak Found	High	Peak Found	High	High	2	2	0.5043	0.4106	0	0	1	1	1	1	1	1	519.266	519.266	-0.7	-0.7	-0.00036	-0.00036	25.0704	25.0704	6.934e-06	1.485e-05	0.0003294	0.000133	1.22	1.441	2.07	206.23	206.23	25.55
FALSE	High	Unambiguous	AVIAPSGVEK	[R].AVIAPSGVEK.[K]			0.00137955	0.000144991	1.37	1	1	14	O09111	O09111 [34-43]			NADH dehydrogenase [ubiquinone] 1 beta subcomplex subunit 11, mitochondrial OS=Mus musculus OX=10090 GN=Ndufb11 PE=1 SV=2	O09111	0	970.557	10	0.816	1.123	1.43	-0.29	0.17	0.52	0.481968	0.885125	0.436376	0.981849	0.999995	0.962702	0	0	0	24.5206	24.9276	24.49	110	109.7	68.9	89.7	123.2	98.5							1	1	1	1	1	1	110	109.7	68.9	89.7	123.2	98.5	1.66851e+07	1.66473e+07	1.04542e+07	1.36183e+07	1.86998e+07	1.49455e+07	Det	Det	Det	Det	Det	Det	1.11663e+07	1.66473e+07	9.22317e+06	1.2901e+07	1.52655e+07	1.43391e+07	3	3	3	3	3	3		High	High	High	Peak Found	High	High	High	Peak Found	Peak Found	High	Peak Found	High	High	High	Peak Found	Peak Found	Peak Found	Peak Found	Peak Found	Peak Found	High	Peak Found	Peak Found	High	High	High	High	Peak Found	High	High	High	High	High	Peak Found	High	High	High	High	2	2	0.4468	0.3233	0	0	1	1	1	1	1	1	485.782	485.782	-0.05	-0.05	-2e-05	-2e-05	23.3778	23.3778	6.934e-06	1.485e-05	0.0004231	0.0002346	1.181	1.37	2.32	216.99	216.99	23.31
FALSE	High	Unambiguous	AVLAQGQSSEQAAK	[K].AVLAQGQSSEQAAK.[G]			2.10462e-07	5.87748e-05	3.82	1	2	24	Q9Z2V5	Q9Z2V5 [902-915]			Histone deacetylase 6 OS=Mus musculus OX=10090 GN=Hdac6 PE=1 SV=3	Q9Z2V5; A0A1B0GX25	0	1387.72	14	0.308	0.936	0.905	-1.7	-0.1	-0.14	0.349681	0.825703	0.9509	0.902734	0.999995	0.999948	0	0	0	18.0358	19.0553	17.4564	144.7	159.8	53.2	44.6	149.6	48.1							1	1	1	1	1	1	144.7	159.8	53.2	44.6	149.6	48.1	279540	308773	102714	86183.2	289087	93003.3	Det	Det	Det	Det	Det	Det	187079	308773	90618.6	81644.1	235995	89229.9	2	2	1	1	2	1		High	High	High	High	High	High	High	High	High	Not Found	High	High	Not Found	High	High	Not Found	Not Found	High	High	High	Peak Found	Not Found	High	High	High	High	High	High	High	High	High	High	High	High	High	High	High	High	2	2	0.7291	0.6301	0	0	1	1	1	1	1	1	694.362	694.362	-0.34	-0.34	-0.00024	-0.00024	13.9727	13.9727	6.934e-06	6.89e-06	1.805e-09	1.281e-12	3.113	3.82	2.46	372.95	372.95	14.25
FALSE	High	Unambiguous	AVLASMDNENMHTPDIGGQGTTSQAIQDIIR	[K].AVLASMDNENMHTPDIGGQGTTSQAIQDIIR.[H]			0.000528617	0.000105969	1.603	1	1	3	P70404	P70404 [351-381]			Isocitrate dehydrogenase [NAD] subunit gamma 1, mitochondrial OS=Mus musculus OX=10090 GN=Idh3g PE=1 SV=1	P70404	0	3283.57	31																																																																			No Quan Values	High	Not Found	Not Found	Not Found	Not Found	Not Found	High	High	High	Not Found	Not Found	Not Found	Not Found	Not Found	Not Found	Not Found	Not Found	Not Found	Not Found	Not Found	Not Found	Not Found	Not Found	Not Found	High	Not Found	Not Found	Not Found	Not Found	Not Found	High	Not Found	Not Found	Not Found	Not Found	Not Found	n/a	High		3		0.4074		0		1		1		1		1095.19		-2.81		-0.00307		80.3916		1.124e-05		3.734e-05		1.603	1.08
FALSE	High	Unambiguous	AVLCAMGCIQSIGGK	[R].AVLCAMGCIQSIGGK.[A]	1xOxidation [M6]	1xOxidation [M6]	0.0870991	0.00501333	0.525	1	1	2	Q8C552	Q8C552 [16-30]			Protein FAM78A OS=Mus musculus OX=10090 GN=Fam78a PE=1 SV=1	Q8C552	0	1466.72	15																																																																			No Quan Values	High	Not Found	Not Found	Not Found	Not Found	Not Found	High	Not Found	Not Found	Not Found	Not Found	Not Found	Not Found	Not Found	Not Found	Not Found	Not Found	Not Found	Not Found	Not Found	Not Found	Not Found	Not Found	Not Found	High	Not Found	Not Found	Not Found	Not Found	Not Found	High	Not Found	Not Found	Not Found	Not Found	Not Found	High	High	2	2	0.1422	0.2813	0	0	1	1	1	1	1	1	733.862	733.862	0.41	0.41	0.0003	0.0003	66.8212	66.8212	0.001638	0.00176	0.01723	0.02586	0.525	0.485	0.96	86.65	86.65
FALSE	High	Unambiguous	AVLCPPPVK	[R].AVLCPPPVK.[K]	1xCarbamidomethyl [C4]	1xCarbamidomethyl [C4]	0.000554923	0.000144991	1.59	1	4	16	P63001	P63001 [175-183]			Ras-related C3 botulinum toxin substrate 1 OS=Mus musculus OX=10090 GN=Rac1 PE=1 SV=1	A2AC13; Q3TLP8; P60764; P63001	0	980.56	9	2.474	3.442	2.596	1.31	1.78	1.38	0.0891014	0.0272521	0.0871392	0.468024	0.220793	0.470142	0	0	0	21.7732	21.4957	20.906	73.8	48.1	36.1	182.5	165.7	93.8							1	1	1	1	1	1	73.8	48.1	36.1	182.5	165.7	93.8	1.18968e+06	776203	582612	2.94294e+06	2.67138e+06	1.51219e+06	Det	Det	Det	Det	Det	Det	796181	776203	514005	2787942	2.18077e+06	1.45084e+06	3	3	3	3	3	3		Peak Found	High	Peak Found	High	High	High	Peak Found	Peak Found	Peak Found	High	High	Peak Found	Peak Found	Peak Found	Peak Found	Peak Found	Peak Found	High	High	High	High	Peak Found	High	High	Peak Found	High	Peak Found	High	High	High	Peak Found	High	Peak Found	High	High	High	High	High	2	2	0.4636	0.6606	0	0	1	1	1	1	1	1	490.783	490.783	-0.33	-0.33	-0.00016	-0.00016	32.5285	32.5285	6.934e-06	1.485e-05	0.0002348	4.122e-05	1.274	1.59	2.21	194.24	194.24	32.43
FALSE	High	Unambiguous	AVLDSSPFLSEANAER	[K].AVLDSSPFLSEANAER.[I]			1.12323e-07	5.87748e-05	3.993	1	2	30	Q60936	Q60936 [244-259]			Atypical kinase COQ8A, mitochondrial OS=Mus musculus OX=10090 GN=Coq8a PE=1 SV=2	Q60936; F7B1B6	0	1705.84	16	1.022	1.308	1.114	0.03	0.39	0.16	0.956899	0.590825	0.825893	0.999999	0.999995	0.999948	0	0	0	22.5529	22.6581	22.564	103.9	88.5	87.9	106.2	115.7	97.9							1	1	1	1	1	1	103.9	88.5	87.9	106.2	115.7	97.9	3.75687e+06	3.20087e+06	3.17824e+06	3.8412e+06	4.18689e+06	3.54058e+06	Det	Det	Det	Det	Det	Det	2.51424e+06	3.20087e+06	2.80398e+06	3.63889e+06	3.41795e+06	3.39692e+06	4	4	4	4	4	3		High	High	High	High	High	High	High	High	High	Peak Found	High	Peak Found	High	High	High	High	High	Peak Found	High	High	Peak Found	High	High	High	High	High	High	High	High	High	High	High	High	High	High	High	High	High	2	2	0.7596	0.6242	0	0	1	1	1	1	1	1	853.424	853.424	0.49	0.49	0.00042	0.00042	66.2185	66.2185	6.934e-06	6.89e-06	8.089e-10	3.328e-13	3.238	3.993	3.22	402.25	402.25	65.84
FALSE	High	Unambiguous	AVLDVAETGTEAAAATGVIGGIR	[K].AVLDVAETGTEAAAATGVIGGIR.[K]			5.46661e-07	5.87748e-05	3.557	2	2	10	P07759; A0A0R4J0I1	P07759 [361-383]; A0A0R4J0I1 [361-383]			Serine protease inhibitor A3K OS=Mus musculus OX=10090 GN=Serpina3k PE=1 SV=2 MCG1051009 OS=Mus musculus OX=10090 GN=Serpina3k PE=1 SV=1	P07759; A0A0R4J0I1	0	2142.14	23	1.204	0.718	0.986	0.27	-0.48	-0.02	0.752773	0.548957	0.954763	0.999999	0.999454	0.999948	0	0	0	20.0411	20.4577	19.5543	96.4	146.8	68.1	116.1	105.4	67.1							1	1	1	1	1	1	96.4	146.8	68.1	116.1	105.4	67.1	596008	907886	421175	717829	651948	415171	Det	Det	Det	Det	Det	Det	398871	907886	371579	680022	532215	398326	1	3	2	2	3	2	Shared	High	High	Peak Found	Peak Found	High	Peak Found	High	High	High	High	High	High	Peak Found	Not Found	Peak Found	Peak Found	Not Found	Peak Found	Peak Found	Not Found	High	Peak Found	Not Found	Peak Found	High	High	Peak Found	Peak Found	High	Peak Found	High	High	Peak Found	Peak Found	High	Peak Found	n/a	High		2		0.5942		0		1		1		1		1071.58		1.83		0.00196		86.5485		6.89e-06		9.8e-12		3.557	2.07			88.24
FALSE	High	Unambiguous	AVLEALGSCLNNK	[R].AVLEALGSCLNNK.[Y]	1xCarbamidomethyl [C9]	1xCarbamidomethyl [C9]	3.52373e-07	5.87748e-05	3.678	1	4	22	P50431	P50431 [54-66]			Serine hydroxymethyltransferase, cytosolic OS=Mus musculus OX=10090 GN=Shmt1 PE=1 SV=3	G3UZ26; G3UZZ9; G3UYY1; P50431	0	1388.72	13	1.503	1.128	0.439	0.59	0.17	-1.19	0.375297	0.863019	0.115347	0.92334	0.999995	0.552664	0	0	0	21.9693	22.3063	22.2143	73.4	101.1	139.8	110.4	114	61.3							1	1	1	1	1	1	73.4	101.1	139.8	110.4	114	61.3	1.96179e+06	2.70003e+06	3.73424e+06	2.94829e+06	3.04591e+06	1.6381e+06	Det	Det	Det	Det	Det	Det	1.31291e+06	2.70003e+06	3.29451e+06	2.79301e+06	2.48651e+06	1.57163e+06	3	4	3	3	3	3		High	High	High	High	High	High	High	Peak Found	Peak Found	High	Peak Found	Peak Found	High	High	Peak Found	High	High	High	Peak Found	High	High	Peak Found	High	High	High	High	High	High	High	High	High	High	High	High	High	High	High	High	2	2	0.6043	0.6667	0	0	1	1	1	1	1	1	694.864	694.864	0.23	-0.21	0.00016	-0.00014	54.1258	53.842	6.934e-06	6.89e-06	4.147e-09	3.852e-12	2.983	3.678	3.33	362.24	362.24	54.21
FALSE	High	Unambiguous	AVIEHNLLSASK	[R].AVIEHNLLSASK.[L]			0.000830503	0.000144991	1.487	1	2	2	O88544	O88544 [303-314]			COP9 signalosome complex subunit 4 OS=Mus musculus OX=10090 GN=Cops4 PE=1 SV=1	O88544; F6QTS1	0	1281.72	12	3.483	0.777	0.967	1.8	-0.36	-0.05		0.608686	0.957395		0.999995	0.999948	0	0	0		16.8873	17.8676	27.9	121.1	132	97.3	94.1	127.6							1	1	1	1	1	1	27.9	121.1	132	97.3	94.1	127.6	27984.4	121221	132137	97480	94242.8	127770	Imp	Det	Det	Imp	Imp	Det		121221	116577			122586		1	1			1		Not Found	High	Peak Found	Not Found	Not Found	Peak Found	Not Found	Not Found	Not Found	Not Found	High	Not Found	Not Found	Peak Found	Not Found	Not Found	Not Found	Not Found	Not Found	Not Found	Not Found	Not Found	Peak Found	Not Found	Not Found	High	Peak Found	Not Found	Not Found	Peak Found	Not Found	High	Peak Found	Not Found	Not Found	Peak Found	High	High	3	3	0.4265	0.3125	0	0	1	1	1	1	1	1	427.91	427.91	0.01	0.01	0	0	27.0091	27.0091	6.934e-06	1.485e-05	0.0002352	9.287e-05	1.274	1.487	2.08	213.02	213.02	27.5
FALSE	High	Unambiguous	AVLEQLR	[R].AVLEQLR.[R]			0.0106769	0.000683536	0.95	1	5	14	A2A5R8	A2A5R8 [156-162]			Double-stranded RNA-binding protein Staufen homolog 1 OS=Mus musculus OX=10090 GN=Stau1 PE=1 SV=1	V9GX87; A2A5R8; Q9Z108; A2A5S3; Q9DBE7	0	828.494	7	1.001	1.311	1.34	0	0.39	0.42	0.961031	0.675567	0.579087	0.999999	0.999995	0.999948	0	0	0	20.9338	21.4652	21.2379	88.7	100.1	81.7	88.8	131.3	109.5							1	1	1	1	1	1	88.7	100.1	81.7	88.8	131.3	109.5	1.23849e+06	1.39826e+06	1.14076e+06	1.23955e+06	1.83373e+06	1.52872e+06	Det	Det	Det	Det	Det	Det	828845	1.39826e+06	1.00642e+06	1.17426e+06	1.49696e+06	1.4667e+06	3	3	3	3	3	3		High	High	High	High	High	High	Peak Found	High	High	Peak Found	High	High	High	High	High	High	High	High	Peak Found	High	Peak Found	High	Peak Found	High	High	High	High	High	High	High	High	High	High	High	High	High	High	High	2	2	0.3093	0.099	0	0	1	1	1	1	1	1	414.751	414.75	0.58	-0.18	0.00024	-7e-05	28.7859	28.4661	0.0002944	0.0002143	0.003693	0.003792	0.821	0.95	2.02	143.96	143.96	28.95
FALSE	High	Unambiguous	AVIGDHGDEIFSVFGSPFLK	[K].AVIGDHGDEIFSVFGSPFLK.[D]			5.7258e-09	5.87748e-05	4.813	1	1	34	Q8VCT4	Q8VCT4 [461-480]			Carboxylesterase 1D OS=Mus musculus OX=10090 GN=Ces1d PE=1 SV=1	Q8VCT4	0	2135.08	20	1.718	0.527	0.248	0.78	-0.93	-2.01	0.278595	0.155824	0.00274265	0.836638	0.641868	0.0379927	0	0	0	23.321	22.1984	23.7832	81.4	60.1	230	139.9	31.6	57							1	1	1	1	1	1	81.4	60.1	230	139.9	31.6	57	4.56312e+06	3.36577e+06	1.28875e+07	7.83833e+06	1.77234e+06	3.19604e+06	Det	Det	Det	Det	Det	Det	3.05381e+06	3.36577e+06	1.13699e+07	7.4255e+06	1.44684e+06	3.06636e+06	3	3	6	3	4	5		High	High	High	High	High	High	High	High	High	Peak Found	High	Not Found	High	High	High	High	Peak Found	High	High	Peak Found	High	Peak Found	High	High	High	High	High	High	High	High	High	High	High	High	High	High	High	High	2	2	0.7471	0.59	0	0	1	1	1	1	1	1	1068.04	1068.04	-2.18	-2.18	-0.00232	-0.00232	100.103	100.103	6.934e-06	6.89e-06	3.337e-12	6.305e-16	4.095	4.813	3	546.11	546.11	100.49
FALSE	High	Unambiguous	AVLGMAAAAEELLAQHLVQGVISVPK	[K].AVLGMAAAAEELLAQHLVQGVISVPK.[G]			7.26826e-11	5.87748e-05	6.016	1	3	13	A0A0R4J1H2	A0A0R4J1H2 [89-114]			Glycerate kinase OS=Mus musculus OX=10090 GN=Glyctk PE=1 SV=1	Q8QZY2; A0A0R4J1H2; E0CZG7	0	2615.46	26	0.65	0.113	0.849	-0.62	-3.14	-0.24	0.411725	0.000169327	0.798709	0.946383	0.00428723	0.999948	0	0	0	19.9361	20.2777	20.9055	99.1	147.8	147	64.5	16.8	124.9							1	1	1	1	1	1	99.1	147.8	147	64.5	16.8	124.9	780593	1.16342e+06	1.15737e+06	507496	131999	983001	Det	Det	Det	Det	Det	Det	522402	1.16342e+06	1.02108e+06	480767	107756	943117	2	3	3	3	1	4		High	High	High	High	High	High	High	High	Peak Found	High	High	High	High	High	High	Peak Found	Peak Found	High	High	High	High	Peak Found	High	Peak Found	High	High	High	High	High	High	High	High	High	High	High	High	n/a	High		3		0.6574		0		1		1		1		872.495		4.18		0.00364		105.501		6.89e-06		6.305e-16		5.214	6.13			105.96
FALSE	High	Unambiguous	AVLIAGQPGTGK	[R].AVLIAGQPGTGK.[T]			0.000787649	0.000144991	1.5	1	4	6	A0A1B0GT54	A0A1B0GT54 [68-79]			RuvB-like helicase (Fragment) OS=Mus musculus OX=10090 GN=Ruvbl2 PE=1 SV=1	A0A1B0GT54; A0A1B0GSR4; A0A1B0GRW3; Q9WTM5	0	1111.65	12	0.897	0.342	0.831	-0.16	-1.55	-0.27	0.957212	0.380032	0.84945	0.999999	0.927381	0.999948	0	0	0	15.4257	17.5298	17.7588	63.6	183	127.7	57	62.5	106.1							1	1	1	1	1	1	63.6	183	127.7	57	62.5	106.1	65766.5	189230	132073	58976.5	64641.4	109709	Det	Det	Det	Imp	Imp	Det	44013.4	189230	116520			105257	1	1	1			1		High	High	High	Not Found	Not Found	Peak Found	High	Not Found	Peak Found	Not Found	Not Found	High	Not Found	High	Peak Found	Not Found	Not Found	Not Found	Not Found	Not Found	Not Found	Not Found	Not Found	Peak Found	High	High	High	Not Found	Not Found	Peak Found	High	High	High	Not Found	Not Found	Peak Found	High	High	2	2	0.372	0.3838	0	0	1	1	1	1	1	1	556.329	556.329	3.08	3.08	0.00171	0.00171	28.5955	28.5955	6.934e-06	1.485e-05	0.00022	8.387e-05	1.284	1.5	1.85	205.08	205.08	28.86
FALSE	High	Unambiguous	AVLLGPPGAGK	[R].AVLLGPPGAGK.[G]			8.51585e-05	5.87748e-05	2.151	1	3	34	Q9WTP6-2	Q9WTP6-2 [18-28]			Isoform 2 of Adenylate kinase 2, mitochondrial OS=Mus musculus OX=10090 GN=Ak2	F7BP55; Q9WTP6-2; Q9WTP6	0	979.593	11	1.13	1.684	1.301	0.18	0.75	0.38	0.953408	0.246719	0.45726	0.999999	0.792245	0.974025	0	0	0	25.4639	25.575	25.2127	102.9	81.4	70.6	116.3	137.1	91.8							1	1	1	1	1	1	102.9	81.4	70.6	116.3	137.1	91.8	2.66003e+07	2.10477e+07	1.82492e+07	3.00616e+07	3.54491e+07	2.37475e+07	Det	Det	Det	Det	Det	Det	17801935	2.10477e+07	16100177	2.84784e+07	28938685	2.27839e+07	3	3	3	3	3	3		High	High	High	High	High	High	High	High	High	High	High	High	High	Peak Found	High	High	High	High	High	High	High	High	High	High	High	High	High	High	High	High	High	High	High	High	High	High	High	High	2	2	0.5678	0.4328	0	0	1	1	1	1	1	1	490.301	490.301	0.42	0.42	0.00021	0.00021	37.2156	37.2156	6.934e-06	6.89e-06	1.406e-05	5.31e-07	1.714	2.151	2.68	245.24	245.24	37.07
FALSE	High	Unambiguous	AVILGPPGSGK	[R].AVILGPPGSGK.[G]			0.00175682	0.000190225	1.318	1	3	26	Q9WUR9	Q9WUR9 [8-18]			Adenylate kinase 4, mitochondrial OS=Mus musculus OX=10090 GN=Ak4 PE=1 SV=1	Q9WUR9; A2ARF6; A2ARF5	0	995.588	11	1.109	1.705	1.591	0.15	0.77	0.67	0.879791	0.308725	0.298031	0.999999	0.865267	0.86313	0	0	0	22.9516	23.0822	23.0822	95.8	75.4	74.9	106.2	128.6	119.1							1	1	1	1	1	1	95.8	75.4	74.9	106.2	128.6	119.1	4.71582e+06	3.71222e+06	3.68738e+06	5.23155e+06	6.33119e+06	5.86512e+06	Det	Det	Det	Det	Det	Det	3.156e+06	3.71222e+06	3.25316e+06	4.95601e+06	5168443	5.62715e+06	3	3	3	3	3	3		High	High	Peak Found	High	High	High	High	High	Peak Found	High	High	High	Peak Found	Peak Found	Peak Found	High	High	High	Peak Found	High	High	High	High	High	High	High	Peak Found	High	High	High	High	High	Peak Found	High	High	High	High	High	2	2	0.3391	0.3362	0	0	1	1	1	1	1	1	498.299	498.299	1.59	1.59	0.00079	0.00079	33.5621	33.5621	4.626e-05	1.485e-05	0.0008765	0.0003534	1.064	1.318	2.35	173.92	173.92	33.46
FALSE	High	Unambiguous	AVLITYGPYAVNGK	[K].AVLITYGPYAVNGK.[I]			9.03961e-06	5.87748e-05	2.783	1	2	20	Q9DCS2	Q9DCS2 [134-147]			Methyltransferase-like 26 OS=Mus musculus OX=10090 GN=Mettl26 PE=1 SV=1	Q9DCS2; G5E8X1	0	1465.8	14	3.021	1.583	0.569	1.6	0.66	-0.81	0.0365177	0.515197	0.343928	0.26138	0.988623	0.906092	0	0	0	20.087	20.9055	20.6514	35.8	97.2	130.8	108.1	153.8	74.4							1	1	1	1	1	1	35.8	97.2	130.8	108.1	153.8	74.4	315386	856804	1.15313e+06	952907	1.35654e+06	656302	Det	Det	Det	Det	Det	Det	211068	856804	1.01734e+06	902719	1.1074e+06	629673	1	3	3	2	3	2		Peak Found	High	High	High	High	High	Peak Found	Not Found	Not Found	Peak Found	Peak Found	High	High	High	Peak Found	High	Not Found	Peak Found	High	High	High	Not Found	High	High	Peak Found	High	High	High	High	High	Peak Found	High	High	High	High	High	High	High	2	2	0.7471	0.5451	0	0	1	1	1	1	1	1	733.405	733.405	-1.01	-1.01	-0.00074	-0.00074	59.8114	59.8114	6.934e-06	6.89e-06	2.125e-07	3.944e-09	2.369	2.783	2.77	301.05	301.05	60.1
FALSE	High	Unambiguous	AVIMGAPGSGK	[R].AVIMGAPGSGK.[G]			0.000138744	5.87748e-05	2.004	1	1	28	Q9WTP7	Q9WTP7 [10-20]			GTP:AMP phosphotransferase AK3, mitochondrial OS=Mus musculus OX=10090 GN=Ak3 PE=1 SV=3	Q9WTP7	0	987.529	11	0.932	1.483	1.345	-0.1	0.57	0.43	0.732545	0.436692	0.421073	0.999999	0.96363	0.952094	0	0	0	25.2011	24.9956	25.186	117.6	71.6	83.2	109.6	106.2	111.8							1	1	1	1	1	1	117.6	71.6	83.2	109.6	106.2	111.8	2.48472e+07	1.51296e+07	1.75709e+07	2.31656e+07	2.2444e+07	2.36279e+07	Det	Det	Det	Det	Det	Det	16628649	1.51296e+07	1.55018e+07	2.19455e+07	1.83221e+07	2.26693e+07	5	4	4	5	4	5		High	High	High	High	High	High	High	High	High	High	High	High	High	Peak Found	High	High	High	Peak Found	High	High	High	High	Peak Found	Peak Found	High	High	High	High	High	High	High	High	High	High	High	High	High	High	2	2	0.5224	0.444	0	0	1	1	1	1	1	1	494.27	494.27	2.65	2.65	0.00131	0.00131	24.4719	24.4719	6.934e-06	6.89e-06	3.479e-05	1.654e-06	1.573	2.004	2.41	221.33	221.33	24.98
FALSE	High	Unambiguous	AVINLLR	[R].AVINLLR.[RN]			0.00302737	0.000275325	1.205	2	4	28	Q4FE56; Q8VEE0	Q4FE56 [2159-2165]; Q8VEE0 [208-214]			Probable ubiquitin carboxyl-terminal hydrolase FAF-X OS=Mus musculus OX=10090 GN=Usp9x PE=1 SV=1 Ribulose-phosphate 3-epimerase OS=Mus musculus OX=10090 GN=Rpe PE=1 SV=1	Q4FE56; Q8VEE0; P70398; B2KGF0	0	798.52	7	1.145	1.261	1.038	0.2	0.33	0.05	0.792213	0.705617	0.950294	0.999999	0.999995	0.999948	0	0	0	21.0963	21.8188	21.624	73.9	105.5	99.6	84.7	133	103.4							1	1	1	1	1	1	73.9	105.5	99.6	84.7	133	103.4	1.27796e+06	1.82291e+06	1.72073e+06	1.46372e+06	2.29833e+06	1.78632e+06	Det	Det	Det	Det	Det	Det	855262	1.82291e+06	1.5181e+06	1.38663e+06	1.87623e+06	1.71384e+06	3	3	3	3	3	3	Shared	High	High	High	High	High	High	High	High	High	Peak Found	High	High	High	High	High	High	High	High	High	High	High	Peak Found	High	High	High	High	High	High	High	High	High	High	High	High	High	High	High	High	2	2	0	0	0	0	1	1	1	1	1	1	399.764	399.764	0.18	0.18	7e-05	7e-05	47.6087	47.6087	4.626e-05	5.17e-05	0.0008759	0.0008191	1.064	1.205	1.86	204.15	204.15	47.94
FALSE	High	Unambiguous	AVIQVSQIVAK	[R].AVIQVSQIVAK.[G]			2.71668e-05	5.87748e-05	2.477	1	2	4	Q91X52	Q91X52 [110-120]			L-xylulose reductase OS=Mus musculus OX=10090 GN=Dcxr PE=1 SV=2	A2AC16; Q91X52	0	1155.71	11	0.936	0.597	0.848	-0.1	-0.74	-0.24	0.861072	0.264587	0.761518	0.999999	0.815622	0.999948	0	0	0	21.3163	22.2108	21.9317	78.5	152.7	110.4	73.5	91.2	93.6							1	1	1	1	1	1	78.5	152.7	110.4	73.5	91.2	93.6	1.678e+06	3262770	2.35964e+06	1.57098e+06	1.94943e+06	1.99986e+06	Det	Det	Det	Det	Det	Det	1.12298e+06	3262770	2.08178e+06	1.48824e+06	1.59141e+06	1.91872e+06	2	2	2	2	2	2		Peak Found	Peak Found	Peak Found	High	Peak Found	High	Peak Found	Not Found	Peak Found	Peak Found	Not Found	Peak Found	Peak Found	Not Found	Peak Found	Peak Found	Not Found	High	Peak Found	Not Found	Peak Found	High	Not Found	Peak Found	Peak Found	Peak Found	Peak Found	High	Peak Found	High	Peak Found	Peak Found	Peak Found	High	Peak Found	High	High	High	2	2	0.4403	0.3522	0	0	1	1	1	1	1	1	578.358	578.358	0.09	0.09	5e-05	5e-05	48.4325	48.4325	6.934e-06	6.89e-06	1.467e-06	4.247e-08	2.067	2.477	3.01	305.38	305.38	48.34
FALSE	High	Unambiguous	AVLTSQETLFGGSDCTGNFCLFK	[K].AVLTSQETLFGGSDCTGNFCLFK.[S]	2xCarbamidomethyl [C15; C20]	2xCarbamidomethyl [C15; C20]	4.29834e-09	5.87748e-05	4.892	1	2	17	Q921I1	Q921I1 [619-641]			Serotransferrin OS=Mus musculus OX=10090 GN=Tf PE=1 SV=1	F7CJN9; Q921I1	0	2552.18	23	16.245	5.465	4.426	4.02	2.45	2.15	4.21885e-15	0.00114889	0.00456983	3.83899e-13	0.0209807	0.0576685	0	0	0	23.926	22.0478	21.8905	22.6	18.1	17.3	367	98.7	76.4							1	1	1	1	1	1	22.6	18.1	17.3	367	98.7	76.4	992532	793824	757984	1.61238e+07	4.33861e+06	3.35502e+06	Det	Det	Det	Det	Det	Det	664240	793824	668726	1.52746e+07	3.54181e+06	3.21889e+06	3	3	4	6	5	5		High	High	High	High	High	High	High	Peak Found	High	High	Peak Found	High	Peak Found	High	Peak Found	High	High	High	High	Peak Found	High	High	High	High	High	High	High	High	High	High	High	High	High	High	High	High	n/a	High		2		0.7516		0		1		1		1		1276.58		-8.17		-0.01043		96.628		6.89e-06		6.305e-16		4.892	3.1			96.72
FALSE	High	Unambiguous	AVLTVTQYR	[R].AVLTVTQYR.[S]			0.00117846	0.000144991	1.405	1	3	20	A0A0R4J0I6	A0A0R4J0I6 [40-48]			Acyl-CoA dehydrogenase family member 11 OS=Mus musculus OX=10090 GN=Acad11 PE=1 SV=1	A0A087WSI8; A0A0R4J0I6; Q80XL6	0	1050.59	9	0.751	0.838	1.059	-0.41	-0.25	0.08	0.425258	0.649808	0.885915	0.952741	0.999995	0.999948	0	0	0	22.9791	23.264	23.1581	113.6	113.4	93.5	85.3	95.1	99							1	1	1	1	1	1	113.6	113.4	93.5	85.3	95.1	99	5.98864e+06	5.9802e+06	4.93064e+06	4.49677e+06	5.01396e+06	5.22184e+06	Det	Det	Det	Det	Det	Det	4.00782e+06	5.9802e+06	4.35002e+06	4.25994e+06	4.09313e+06	5009972	3	3	3	3	3	3		High	High	High	High	High	High	Peak Found	Peak Found	High	Peak Found	High	High	High	Peak Found	High	High	Peak Found	Peak Found	Peak Found	High	High	High	Peak Found	High	High	High	High	High	High	High	High	High	High	High	High	High	High	High	2	2	0.6094	0.7077	0	0	1	1	1	1	1	1	525.801	525.801	0.2	0.83	0.00011	0.00044	35.2776	35.0678	6.934e-06	1.485e-05	0.0004447	0.000177	1.173	1.405	2.6	222.25	222.25	35.15
FALSE	High	Unambiguous	AVLVDLEPGTMDSVR	[R].AVLVDLEPGTMDSVR.[S]			2.69378e-07	5.87748e-05	3.752	1	2	24	P68372	P68372 [63-77]			Tubulin beta-4B chain OS=Mus musculus OX=10090 GN=Tubb4b PE=1 SV=1	Q9D6F9; P68372	0	1601.82	15	0.792	0.593	0.307	-0.34	-0.75	-1.7	0.500956	0.148097	0.0175867	0.985896	0.62506	0.16353	0	0	0	23.2678	23.8379	22.7147	117	166.1	96.2	92.6	98.5	29.5							1	1	1	1	1	1	117	166.1	96.2	92.6	98.5	29.5	7.11628e+06	1.01036e+07	5.84782e+06	5.63391e+06	5.99111e+06	1.79705e+06	Det	Det	Det	Det	Det	Det	4.76248e+06	1.01036e+07	5.15919e+06	5.33718e+06	4.89082e+06	1.72413e+06	4	4	4	4	3	2		High	High	High	Peak Found	High	High	High	High	High	High	Peak Found	High	High	High	High	Peak Found	Peak Found	Peak Found	High	Peak Found	High	Not Found	Peak Found	High	High	High	High	Peak Found	High	High	High	High	High	Peak Found	High	High	High	High	2	2	0.5715	0.4925	0	0	1	1	1	1	1	1	801.413	801.413	-0.71	-0.71	-0.00057	-0.00057	70.7163	70.7163	6.934e-06	6.89e-06	3.009e-09	2.168e-12	3.033	3.752	4	391.36	391.36	71.68
FALSE	High	Unambiguous	AVLVTGADSGFGHGLAK	[K].AVLVTGADSGFGHGLAK.[H]			3.21087e-08	5.87748e-05	4.338	1	1	16	P51658	P51658 [85-101]			Estradiol 17-beta-dehydrogenase 2 OS=Mus musculus OX=10090 GN=Hsd17b2 PE=1 SV=2	P51658	0	1599.85	17	0.875	0.538	0.77	-0.19	-0.89	-0.38	0.784487	0.250679	0.70107	0.999999	0.798172	0.999948	0	0	0	20.4759	21.068	20.1929	106.5	167.1	80.9	93.2	89.9	62.3							1	1	1	1	1	1	106.5	167.1	80.9	93.2	89.9	62.3	973583	1.52741e+06	739232	851670	821941	569533	Det	Det	Det	Det	Det	Det	651558	1.52741e+06	652181	806814	670988	546425	3	3	3	3	3	3		Peak Found	High	High	High	High	Peak Found	Peak Found	Peak Found	Peak Found	High	High	High	High	Peak Found	Peak Found	Peak Found	High	Peak Found	High	High	High	Peak Found	Peak Found	Peak Found	Peak Found	High	High	High	High	Peak Found	Peak Found	High	High	High	High	Peak Found	High	High	3	3	0.7702	0.7534	0	0	1	1	1	1	1	1	533.955	533.955	0.65	0.65	0.00035	0.00035	42.7928	42.7928	6.934e-06	6.89e-06	2.832e-10	2.31e-14	3.402	4.338	4.46	430.43	430.43	43.11
FALSE	High	Unambiguous	AVIVVQDIFGWQLPNTR	[K].AVIVVQDIFGWQLPNTR.[YT]			8.93059e-05	5.87748e-05	2.137	1	4	5	Q8R1G2	Q8R1G2 [44-60]			Carboxymethylenebutenolidase homolog OS=Mus musculus OX=10090 GN=Cmbl PE=1 SV=1	E0CXT6; Q8R1G2; E0CXH4; A0A2I3BPJ4	0	1956.07	17																																																																			No Quan Values	High	Not Found	Not Found	High	Not Found	High	High	Not Found	Not Found	Not Found	Not Found	Not Found	Not Found	Not Found	Not Found	Not Found	Not Found	High	Not Found	Not Found	Not Found	Not Found	High	Not Found	High	Not Found	Not Found	High	Not Found	High	High	Not Found	Not Found	High	Not Found	High	High	High	3	3	0.6593	0.5209	0	0	1	1	1	1	1	1	652.694	652.694	-1.46	-1.46	-0.00095	-0.00095	103.977	103.977	6.934e-06	6.89e-06	9.781e-06	5.902e-07	1.771	2.137	2.15	243.05	243.05
FALSE	High	Selected	AVNACGINCSALLQDDITAAIQCAK	[R].AVNACGINCSALLQDDITAAIQCAK.[R]	3xCarbamidomethyl [C5; C9; C23]	3xCarbamidomethyl [C5; C9; C23]	3.05131e-06	5.87748e-05	3.083	1	1	3	P08905	P08905 [91-115]			Lysozyme C-2 OS=Mus musculus OX=10090 GN=Lyz2 PE=1 SV=2	P08905	0	2677.27	25	0.955	13.702	22.076	-0.07	3.78	4.46		0.00167868	0.00526089		0.0283153	0.0646658	0	0	0		19.4319	18.1609	42.5	26.2	5.7	40.5	358.6	126.5							1	1	1	1	1	1	42.5	26.2	5.7	40.5	358.6	126.5	102566	63230.1	13837	97948.3	866391	305471	Imp	Imp	Imp	Imp	Det	Det					707275	293077					3	2		Not Found	Not Found	Not Found	Not Found	High	High	Not Found	Not Found	Not Found	Not Found	Not Found	Not Found	Not Found	Not Found	Not Found	Not Found	Not Found	Not Found	High	Peak Found	High	Not Found	High	Peak Found	Not Found	Not Found	Not Found	Not Found	High	High	Not Found	Not Found	Not Found	Not Found	High	High	n/a	High		3		0.5769		0		1		1		1		893.102		5.98		0.00534		91.7443		6.89e-06		3.875e-10		3.083	4.16			92.13
FALSE	High	Unambiguous	AVNHVCNPLCSSEGCWGPEPR	[K].AVNHVCNPLCSSEGCWGPEPR.[D]	3xCarbamidomethyl [C6; C10; C15]	3xCarbamidomethyl [C6; C10; C15]	2.09983e-08	5.87748e-05	4.455	1	2	12	Q01279	Q01279 [501-521]			Epidermal growth factor receptor OS=Mus musculus OX=10090 GN=Egfr PE=1 SV=1	Q01279; Q9WVF5	0	2426.04	21	2.193	5.344	72.899	1.13	2.42	6.19	0.0812242	0.000918166	2.54494e-10	0.443156	0.0175514	1.73628e-08	0	0	0	21.4674	21.6692	19.9837	75.3	44.4	1.1	165.1	237.1	77.1							1	1	1	1	1	1	75.3	44.4	1.1	165.1	237.1	77.1	1.05564e+06	621888	14824.1	2.31491e+06	3.32329e+06	1.08066e+06	Det	Det	Imp	Det	Det	Det	706475	621888		2.19299e+06	2.71296e+06	1.03681e+06	3	3		3	3	3		High	High	Not Found	High	High	High	High	High	High	High	Peak Found	High	Not Found	Not Found	Not Found	High	High	High	Peak Found	High	High	High	High	Peak Found	High	High	Not Found	High	High	High	High	High	Not Found	High	High	High	n/a	High		3		0.7786		0		1		1		1		809.353		0.59		0.00048		48.6975		6.89e-06		9.275e-15		4.455	3.84			48.98
FALSE	High	Unambiguous	AVNMLDADHVPVSK	[R].AVNMLDADHVPVSK.[I]			0.000278844	0.000105969	1.786	1	1	8	Q9CQ73	Q9CQ73 [314-327]			Plakophilin 2 OS=Mus musculus OX=10090 GN=Pkp2 PE=1 SV=1	Q9CQ73	0	1495.76	14	0.771	0.793	1.561	-0.38	-0.33	0.64	0.601523	0.70207	0.576261	0.999999	0.999995	0.999948	0	0	0	19.9309	20.1415	19.5117	128.8	126.6	56.6	99.2	100.4	88.4							1	1	1	1	1	1	128.8	126.6	56.6	99.2	100.4	88.4	714304	701974	314119	550460	556973	490263	Det	Det	Det	Det	Det	Det	478039	701974	277129	521469	454683	470372	3	3	2	3	3	3		High	High	Peak Found	High	Peak Found	Peak Found	High	High	Peak Found	High	Peak Found	Peak Found	Peak Found	Not Found	Peak Found	Peak Found	Peak Found	High	Peak Found	Peak Found	Peak Found	Peak Found	Peak Found	Peak Found	High	High	Peak Found	High	Peak Found	Peak Found	High	High	Peak Found	High	Peak Found	Peak Found	High	High	3	3	1	0.6418	0	0	1	1	1	1	1	1	499.257	499.257	-1.2	-1.2	-0.0006	-0.0006	39.2517	39.2517	6.934e-06	1.124e-05	4.256e-05	8.99e-06	1.542	1.786	2.01	235.16	235.16	39.04
FALSE	High	Unambiguous	AVNTILDLVHHANR	[R].AVNTILDLVHHANR.[Q]			0.000800536	0.000144991	1.496	1	2	4	Q8BYM8	Q8BYM8 [404-417]			Probable cysteine--tRNA ligase, mitochondrial OS=Mus musculus OX=10090 GN=Cars2 PE=1 SV=2	Q8BYM8; G3X975	0	1572.86	14	0.068	4.739	0.467	-3.88	2.24	-1.1		0.152473	0.522243		0.635358	0.995533	0	0	0		16.0127	16.586	113.7	31.3	204	7.7	148.1	95.3							1	1	1	1	1	1	113.7	31.3	204	7.7	148.1	95.3	62134.6	17091	111501	4217.75	80990	52081.9	Imp	Imp	Det	Imp	Det	Imp			98371.3		66115.8				2		1			Not Found	Not Found	High	Not Found	Peak Found	Not Found	Not Found	Not Found	Not Found	Not Found	Not Found	Not Found	High	High	Not Found	Not Found	Not Found	Not Found	Peak Found	Not Found	Not Found	Not Found	Not Found	Not Found	Not Found	Not Found	High	Not Found	Peak Found	Not Found	Not Found	Not Found	High	Not Found	Peak Found	Not Found	High	High	4	4	0.7573	0.6106	0	0	1	1	1	1	1	1	393.971	393.971	1.87	1.87	0.00074	0.00074	46.4517	46.4517	6.934e-06	1.485e-05	0.0002291	8.617e-05	1.278	1.496	2.08	203.17	203.17	46.89
FALSE	High	Unambiguous	AVNTQALSGAGILR	[R].AVNTQALSGAGILR.[M]			3.30089e-07	5.87748e-05	3.696	1	1	36	Q9CWK8	Q9CWK8 [270-283]			Sorting nexin-2 OS=Mus musculus OX=10090 GN=Snx2 PE=1 SV=2	Q9CWK8	0	1370.78	14	0.457	0.554	0.894	-1.13	-0.85	-0.16	0.0693041	0.266184	0.82204	0.398202	0.817678	0.999948	0	0	0	22.5101	22.7504	22.5344	147.5	132.1	95	67.3	73.2	84.9							1	1	1	1	1	1	147.5	132.1	95	67.3	73.2	84.9	5.42135e+06	4.85792e+06	3.49113e+06	2.47566e+06	2.69228e+06	3.12146e+06	Det	Det	Det	Det	Det	Det	3.62817e+06	4.85792e+06	3.08002e+06	2.34527e+06	2.19783e+06	2.99482e+06	3	3	3	3	3	3		High	High	High	High	High	High	High	High	High	High	High	High	High	High	High	High	High	High	High	High	High	High	High	High	High	High	High	High	High	High	High	High	High	High	High	High	High	High	2	2	0.7432	0.7159	0	0	1	1	1	1	1	1	685.891	685.891	0.2	0.2	0.00014	0.00014	51.1706	51.1706	6.934e-06	6.89e-06	3.371e-09	3.332e-12	3.015	3.696	3.59	367.3	367.3	51.96
FALSE	High	Unambiguous	AVNYFSK	[R].AVNYFSK.[V]			0.0506267	0.00334776	0.63	1	2	4	Q68FD5	Q68FD5 [1435-1441]			Clathrin heavy chain 1 OS=Mus musculus OX=10090 GN=Cltc PE=1 SV=3	Q68FD5; Q5SXR6	0	828.425	7	0.688	1.105	1.132	-0.54	0.14	0.18	0.512326	0.91291	0.782612	0.989649	0.999995	0.999948	0	0	0	20.3735	20.7345	20.4744	117.6	104.9	84.7	81	116	95.9							1	1	1	1	1	1	117.6	104.9	84.7	81	116	95.9	1.02808e+06	917215	740041	707711	1.01362e+06	837878	Det	Det	Det	Det	Det	Det	688026	917215	652896	670437	827462	803883	1	1	1	1	1	1		High	High	Peak Found	Peak Found	Peak Found	Peak Found	Not Found	Not Found	High	Not Found	Not Found	High	Not Found	Not Found	Peak Found	Not Found	Not Found	Peak Found	Not Found	Not Found	Peak Found	Not Found	Not Found	Peak Found	High	High	Peak Found	Peak Found	Peak Found	Peak Found	High	High	Peak Found	Peak Found	Peak Found	Peak Found	High	High	2	2	0.4568	0.3971	0	0	1	1	1	1	1	1	414.716	414.716	0.1	0.7	4e-05	0.00029	22.8531	22.9909	0.001548	0.001161	0.01575	0.01601	0.543	0.63	2.09	156.32	156.32	22.95
FALSE	High	Unambiguous	AVPLGNVQTVSGHTFR	[R].AVPLGNVQTVSGHTFR.[G]			1.3107e-06	5.87748e-05	3.316	1	1	2	Q6P6M7	Q6P6M7 [405-420]			O-phosphoseryl-tRNA(Sec) selenium transferase OS=Mus musculus OX=10090 GN=Sepsecs PE=1 SV=2	Q6P6M7	0	1682.9	16	1.258	0.062	0.974	0.33	-4.02	-0.04	0.666008	0.000144042	0.98871	0.999999	0.00372033	0.999948	0	0	0	20.0184	19.2451	19.7718	117.3	127.6	101.2	147.5	7.9	98.6							1	1	1	1	1	1	117.3	127.6	101.2	147.5	7.9	98.6	570823	621372	492757	717818	38259.5	479894	Det	Det	Det	Det	Imp	Det	382016	621372	434731	680012		460423	1	1	1	1		1		Peak Found	Peak Found	Peak Found	High	Not Found	Peak Found	Peak Found	Not Found	Not Found	Peak Found	Not Found	Not Found	Peak Found	Not Found	Not Found	High	Not Found	Not Found	Not Found	Not Found	Not Found	Peak Found	Not Found	Not Found	Peak Found	Peak Found	Peak Found	High	Not Found	Peak Found	Peak Found	Peak Found	Peak Found	High	Not Found	Peak Found	High	High	3	3	0.6976	0.6453	0	0	1	1	1	1	1	1	561.635	561.635	-3.39	-3.39	-0.0019	-0.0019	41.8931	41.8931	6.934e-06	6.89e-06	2.543e-08	6.337e-11	2.7	3.316	2.96	367.85	367.85	41.38
FALSE	High	Unambiguous	AVPQLQGYLR	[K].AVPQLQGYLR.[S]			0.000646267	0.000144991	1.55	1	1	42	P47911	P47911 [271-280]			60S ribosomal protein L6 OS=Mus musculus OX=10090 GN=Rpl6 PE=1 SV=3	P47911	0	1144.65	10	0.745	1.03	0.912	-0.42	0.04	-0.13	0.283078	0.922434	0.801656	0.84135	0.999995	0.999948	0	0	0	25.4105	25.693	25.4636	116.7	106	94.8	86.9	109.2	86.4							1	1	1	1	1	1	116.7	106	94.8	86.9	109.2	86.4	3.2435e+07	29464959	2.63359e+07	2.41656e+07	3.03532e+07	2.40106e+07	Det	Det	Det	Det	Det	Det	2.17067e+07	29464959	23234650	2.28928e+07	24778729	2.30364e+07	3	3	3	3	3	3		High	High	High	High	High	High	High	High	High	High	High	High	High	High	High	High	High	High	High	High	High	High	High	Peak Found	High	High	High	High	High	High	High	High	High	High	High	High	High	High	2	2	0.594	0.4174	0	0	1	1	1	1	1	1	572.828	572.828	0.61	0.61	0.00035	0.00035	51.7976	51.7976	6.934e-06	1.485e-05	0.0003893	5.674e-05	1.194	1.55	2.18	201.94	201.94	51.74
FALSE	High	Unambiguous	AVPVSPSAVEEDEDEDGHTVVATAR	[K].AVPVSPSAVEEDEDEDGHTVVATAR.[G]			3.72441e-06	5.87748e-05	3.028	1	2	6	P39447	P39447 [1610-1634]			Tight junction protein ZO-1 OS=Mus musculus OX=10090 GN=Tjp1 PE=1 SV=2	P39447; B9EHJ3	0	2580.21	25	0.755	1.18	0.568	-0.41	0.24	-0.82	0.575451	0.828336	0.423293	0.999999	0.999995	0.95361	0	0	0	20.3495	20.5042	19.5766	137.7	108.1	78.2	104	127.6	44.4							1	1	1	1	1	1	137.7	108.1	78.2	104	127.6	44.4	965042	757630	547789	728559	893783	311242	Det	Det	Det	Det	Det	Det	645842	757630	483282	690187	729636	298614	3	3	3	3	3	2		High	Peak Found	Peak Found	High	High	High	High	Peak Found	High	Peak Found	Peak Found	Peak Found	Peak Found	Peak Found	Peak Found	High	Peak Found	Peak Found	High	Peak Found	Peak Found	High	High	Peak Found	High	Peak Found	Peak Found	High	High	High	High	Peak Found	Peak Found	High	High	High	n/a	High		3		0.7747		0		1		1		1		860.739		-1.45		-0.00125		46.6933		6.89e-06		5.92e-10		3.028	2.93			47.57
FALSE	High	Unambiguous	AVQAVLR	[R].AVQAVLR.[N]			0.00941606	0.000683536	0.976	2	3	31	Q9R0H0; Q9R0H0-2	Q9R0H0 [550-556]; Q9R0H0-2 [550-556]			Peroxisomal acyl-coenzyme A oxidase 1 OS=Mus musculus OX=10090 GN=Acox1 PE=1 SV=5 Isoform 2 of Peroxisomal acyl-coenzyme A oxidase 1 OS=Mus musculus OX=10090 GN=Acox1	A2A848; Q9R0H0; Q9R0H0-2	0	756.473	7	1.24	1.384	1.186	0.31	0.47	0.25	0.695436	0.566702	0.677915	0.999999	0.999995	0.999948	0	0	0	24.9383	24.7441	24.3848	111.1	84	69.1	137.7	116.3	81.9							1	1	1	1	1	1	111.1	84	69.1	137.7	116.3	81.9	1.74391e+07	1.31953e+07	1.08462e+07	2.16166e+07	1.82589e+07	1.28592e+07	Det	Det	Det	Det	Det	Det	1.16709e+07	1.31953e+07	9.56896e+06	20478108	14905568	12337421	3	3	3	3	3	3	Shared	High	High	High	High	High	High	High	High	High	High	High	High	High	High	High	Peak Found	High	High	High	High	High	High	High	High	High	High	High	High	High	High	High	High	High	High	High	High	High	High	2	2	0.2015	0.13	0	0	1	1	1	1	1	1	378.74	378.74	0.05	-0.7	2e-05	-0.00026	18.4389	18.7832	0.0001132	0.0003886	0.001499	0.006738	0.976	0.849	2	223.41	223.41	19.01
FALSE	High	Unambiguous	AVQFTEEK	[R].AVQFTEEK.[LF]			0.0139065	0.0010433	0.895	1	9	2	Q9JK48	Q9JK48 [22-29]			Endophilin-B1 OS=Mus musculus OX=10090 GN=Sh3glb1 PE=1 SV=1	Q9JK48-3; Q9JK48; A0A0G2JEC4; Q9JK48-2; A2AWI7; A2AWI9; Q8R3V5-3; Q8R3V5-1; Q8R3V5	0	951.478	8	1.289	0.869	1.011	0.37	-0.2	0.02	0.808939	0.703406	0.898973	0.999999	0.999995	0.999948	0	0	0	18.5941	19.0965	18.5014	84	131.6	80.4	108.3	114.3	81.3							1	1	1	1	1	1	84	131.6	80.4	108.3	114.3	81.3	209319	327976	200340	269845	284886	202557	Det	Det	Det	Det	Det	Det	140084	327976	176749	255633	232565	194339	1	1	1	1	1	1		Peak Found	Peak Found	Peak Found	High	Peak Found	Peak Found	Not Found	Peak Found	Not Found	Not Found	Peak Found	Not Found	Not Found	Peak Found	Not Found	Not Found	High	Not Found	Not Found	Peak Found	Not Found	Not Found	Peak Found	Not Found	Peak Found	Peak Found	Peak Found	High	Peak Found	Peak Found	Peak Found	Peak Found	Peak Found	High	Peak Found	Peak Found	High	High	2	2	0.4809	0.4512	0	0	1	1	1	1	1	1	476.243	476.243	0.85	0.85	0.0004	0.0004	18.6491	18.6491	0.0004099	0.0002943	0.004954	0.005207	0.768	0.895	1.64	164.25	164.25	18.45
FALSE	High	Unambiguous	AVQHSNVVINLIGR	[K].AVQHSNVVINLIGR.[E]			9.20439e-06	5.87748e-05	2.778	1	2	16	A0A0R3P9C8	A0A0R3P9C8 [115-128]			NADH dehydrogenase [ubiquinone] 1 alpha subcomplex subunit 9, mitochondrial OS=Mus musculus OX=10090 GN=Ndufa9 PE=1 SV=1	A0A0R3P9C8; Q9DC69	0	1519.87	14	1.957	0.436	0.394	0.97	-1.2	-1.34	0.177771	0.132296	0.065438	0.685497	0.586696	0.395703	0	0	0	21.3232	22.4305	21.6597	49	196.6	123.9	96	85.6	48.8							1	1	1	1	1	1	49	196.6	123.9	96	85.6	48.8	1.03986e+06	4.16994e+06	2.6287e+06	2.03506e+06	1.81631e+06	1.03585e+06	Det	Det	Det	Det	Det	Det	695912	4.16994e+06	2.31915e+06	1.92788e+06	1.48274e+06	993819	3	3	3	3	3	3		Peak Found	High	High	Peak Found	Peak Found	High	Peak Found	Peak Found	Peak Found	High	High	High	High	High	High	Peak Found	Peak Found	Peak Found	Peak Found	Peak Found	Peak Found	Peak Found	Peak Found	High	Peak Found	High	High	Peak Found	Peak Found	High	Peak Found	High	High	Peak Found	Peak Found	High	High	High	3	3	0.6805	0.6499	0	0	1	1	1	1	1	1	507.295	507.295	-0.24	-0.24	-0.00012	-0.00012	44.5551	44.5551	6.934e-06	6.89e-06	3.029e-07	4.101e-09	2.313	2.778	3.57	350.87	350.87	45.49
FALSE	High	Unambiguous	AVQNACQILMK	[R].AVQNACQILMK.[R]	1xCarbamidomethyl [C6]	1xCarbamidomethyl [C6]	2.95952e-05	5.87748e-05	2.453	1	1	35	G3X982	G3X982 [1094-1104]			Aldehyde oxidase 3 OS=Mus musculus OX=10090 GN=Aox3 PE=1 SV=1	G3X982	0	1275.65	11	0.568	1.013	1.563	-0.82	0.02	0.64	0.237477	0.965334	0.417192	0.783041	0.999995	0.950588	0	0	0	21.3017	21.8687	21.29	124.3	121.7	62.5	70.6	123.2	97.7							1	1	1	1	1	1	124.3	121.7	62.5	70.6	123.2	97.7	2.14143e+06	2.09643e+06	1.07663e+06	1.21581e+06	2.123e+06	1.68246e+06	Det	Det	Det	Det	Det	Det	1.43313e+06	2.09643e+06	949848	1.15177e+06	1.7331e+06	1.6142e+06	3	3	3	3	3	3		High	High	High	High	High	High	High	High	High	High	High	High	High	High	High	High	High	High	High	High	Peak Found	High	High	High	High	High	High	High	High	High	High	High	High	High	High	High	High	High	2	2	1	0.6593	0	0	1	1	1	1	1	1	638.331	638.331	-0.72	-0.55	-0.00046	-0.00035	37.6304	37.656	6.934e-06	6.89e-06	1.953e-06	5.11e-08	2.023	2.453	2.7	286.9	286.9	37.97
FALSE	High	Unambiguous	AVQNSCGCYSVSSVLPGCAER	[K].AVQNSCGCYSVSSVLPGCAER.[W]	3xCarbamidomethyl [C6; C8; C18]	3xCarbamidomethyl [C6; C8; C18]	0.000483833	0.000105969	1.627	1	3	3	A0A0A6YXW6	A0A0A6YXW6 [166-186]			Immunoglobulin heavy constant alpha (Fragment) OS=Mus musculus OX=10090 GN=Igha PE=1 SV=1	P01878; A0A0A6YXW6; A0A075B6A3	0	2301.01	21	1.801	2.507	2.582	0.85	1.33	1.37	0.521448	0.756373	0.366253	0.993188	0.999995	0.923482	0	0	0	16.4762	16.8406	16.465	66.6	71.5	45.5	119.9	179.1	117.5							1	1	1	1	1	1	66.6	71.5	45.5	119.9	179.1	117.5	53442.8	57355.3	36520.4	96235	143766	94286.9	Imp	Imp	Imp	Det	Det	Det				91166.5	117363	90461.3				1	1	1		Not Found	Not Found	Not Found	High	High	Peak Found	Not Found	Not Found	Not Found	Not Found	Not Found	Not Found	Not Found	Not Found	Not Found	High	Not Found	Not Found	High	High	Not Found	Peak Found	Not Found	Not Found	Not Found	Not Found	Not Found	High	High	Peak Found	Not Found	Not Found	Not Found	High	High	Peak Found	n/a	High		2		0.7438		0		1		1		1		1151.01		0.1		0.00012		55.3355		1.124e-05		3.099e-05		1.627	1.21			54.83
FALSE	High	Unambiguous	AVQQPDGLAVLGIFLK	[K].AVQQPDGLAVLGIFLK.[I]			3.72441e-06	5.87748e-05	3.028	1	1	19	P00920	P00920 [133-148]			Carbonic anhydrase 2 OS=Mus musculus OX=10090 GN=Ca2 PE=1 SV=4	P00920	0	1668.97	16	1.167	0.841	0.209	0.22	-0.25	-2.26	0.856112	0.663276	0.00250685	0.999999	0.999995	0.0355799	0	0	0	21.6421	21.7018	21.5628	99	108.5	153.6	115.5	91.3	32.1							1	1	1	1	1	1	99	108.5	153.6	115.5	91.3	32.1	1.84372e+06	2.02232e+06	2.86082e+06	2.15219e+06	1.7012e+06	598105	Det	Det	Det	Det	Det	Det	1.23389e+06	2.02232e+06	2.52394e+06	2.03884e+06	1.38877e+06	573838	3	4	2	3	3	2		High	High	Peak Found	High	High	Peak Found	High	High	High	High	High	Peak Found	Not Found	Peak Found	Peak Found	High	High	High	Peak Found	Peak Found	High	Peak Found	Peak Found	Not Found	High	High	Peak Found	High	High	Peak Found	High	High	Peak Found	High	High	Peak Found	High	High	2	2	0.8488	0.7276	0	0	1	1	1	1	1	1	834.985	834.985	-3.27	-3.27	-0.00273	-0.00273	104.909	104.909	6.934e-06	6.89e-06	6.585e-08	5.926e-10	2.551	3.028	2.57	335.01	335.01	105.35
FALSE	High	Unambiguous	AVQVHQDTLR	[K].AVQVHQDTLR.[T]			0.000276103	0.000105969	1.789	2	3	16	Q8CJG1; Q8CJG0	Q8CJG1 [843-852]; Q8CJG0 [846-855]			Protein argonaute-1 OS=Mus musculus OX=10090 GN=Ago1 PE=1 SV=2 Protein argonaute-2 OS=Mus musculus OX=10090 GN=Ago2 PE=1 SV=3	Q8CJG1; H3BJ70; Q8CJG0	0	1166.63	10	0.503	1.098	0.914	-0.99	0.13	-0.13	0.0935503	0.886264	0.850032	0.481958	0.999995	0.999948	0	0	0	23.4699	23.9672	23.3875	134.2	114.5	82.6	67.5	125.7	75.5							1	1	1	1	1	1	134.2	114.5	82.6	67.5	125.7	75.5	1.0138e+07	8.64814e+06	6.23751e+06	5.10205e+06	9.49624e+06	5.7019e+06	Det	Det	Det	Det	Det	Det	6.78472e+06	8.64814e+06	5.503e+06	4.83334e+06	7.75222e+06	5.47056e+06	4	4	3	4	4	4	Shared	High	High	High	High	High	High	High	Peak Found	Peak Found	High	Peak Found	High	High	High	Peak Found	Peak Found	Peak Found	High	Peak Found	Peak Found	High	Peak Found	High	Peak Found	High	High	High	High	High	High	High	High	High	High	High	High	High	High	3	3	0.6312	0.4644	0	0	1	1	1	1	1	1	389.548	389.548	1.08	1.08	0.00042	0.00042	12.9189	12.9189	6.934e-06	1.124e-05	0.0001334	8.789e-06	1.363	1.789	2.67	193.49	193.49	13.99
FALSE	High	Unambiguous	AVRPPVPAVDFTNTQEAYR	[K].AVRPPVPAVDFTNTQEAYR.[S]			3.41174e-10	5.87748e-05	5.59	1	2	28	Q9WU79	Q9WU79 [44-62]			Proline dehydrogenase 1, mitochondrial OS=Mus musculus OX=10090 GN=Prodh PE=1 SV=2	Q9WU79; E9PUR5	0	2131.09	19	1.168	1.336	1.303	0.22	0.42	0.38	0.805617	0.57085	0.539234	0.999999	0.999995	0.999948	0	0	0	21.997	22.1901	21.722	99.6	96.8	68.6	116.4	129.3	89.4							1	1	1	1	1	1	99.6	96.8	68.6	116.4	129.3	89.4	2.35677e+06	2.28877e+06	1.6223e+06	2.75351e+06	3.05766e+06	2.11358e+06	Det	Det	Det	Det	Det	Det	1.57724e+06	2.28877e+06	1.43126e+06	2.60848e+06	2.49611e+06	2027821	3	3	3	3	3	3		High	High	High	High	High	High	High	High	High	High	High	High	High	High	Peak Found	High	High	Peak Found	High	High	High	Peak Found	Peak Found	High	High	High	High	High	High	High	High	High	High	High	High	High	High	High	3	3	0.7846	0.7592	0	0	1	1	1	1	1	1	711.035	711.035	-0.81	-0.81	-0.00057	-0.00057	56.0083	56.0083	6.934e-06	6.89e-06	3.639e-13	6.305e-16	4.44	5.59	5.19	541	541	55.45
FALSE	High	Unambiguous	AVSCLQGPGVAPVLR	[R].AVSCLQGPGVAPVLR.[C]	1xCarbamidomethyl [C4]	1xCarbamidomethyl [C4]	0.00183321	0.000190225	1.309	1	2	2	A0A0A6YW92	A0A0A6YW92 [63-77]			DALR anticodon-binding domain-containing protein 3 OS=Mus musculus OX=10090 GN=Dalrd3 PE=1 SV=1	A0A0A6YW92; Q6PJN8	0	1523.84	15																																																																			No Quan Values	Not Found	Not Found	Not Found	High	Not Found	Not Found	Not Found	Not Found	Not Found	Not Found	Not Found	Not Found	Not Found	Not Found	Not Found	High	Not Found	Not Found	Not Found	Not Found	Not Found	Not Found	Not Found	Not Found	Not Found	Not Found	Not Found	High	Not Found	Not Found	Not Found	Not Found	Not Found	High	Not Found	Not Found	High	High	2	2	0.6989	0.4245	0	0	1	1	1	1	1	1	762.421	762.421	-1.01	-1.01	-0.00077	-0.00077	55.5337	55.5337	6.934e-06	1.929e-05	0.0003927	0.0003787	1.193	1.309	1.06	157.5	157.5
FALSE	High	Unambiguous	AVSDASAGDYGSAIETLVTAISLIK	[R].AVSDASAGDYGSAIETLVTAISLIK.[Q]			1.24128e-06	5.87748e-05	3.331	1	4	11	H3BKW0	H3BKW0 [62-86]			Cleavage and polyadenylation-specificity factor subunit 6 (Fragment) OS=Mus musculus OX=10090 GN=Cpsf6 PE=1 SV=1	H3BKW0; Q6NVF9; H3BJ30; H3BJW3	0	2452.28	25	0.66	1.279	0.573	-0.6	0.36	-0.8	0.751595	0.905188	0.565283	0.999999	0.999995	0.999948	0	0	0	17.9563	19.0199	18.698	85.1	112.6	128.5	56.1	144	73.7							1	1	1	1	1	1	85.1	112.6	128.5	56.1	144	73.7	196478	260013	296879	129667	332646	170253	Det	Det	Det	Det	Det	Det	131490	260013	261919	122838	271554	163345	3	4	3	4	4	4		High	High	Peak Found	High	High	High	Peak Found	High	High	High	High	Peak Found	Peak Found	Peak Found	Peak Found	Peak Found	High	High	High	High	High	High	Peak Found	Peak Found	High	High	Peak Found	High	High	High	High	High	Peak Found	High	High	High	n/a	High		3		0.7184		0		1		1		1		818.1		1.52		0.00124		112.397		6.89e-06		5.66e-11		3.331	3.8			112.81
FALSE	High	Unambiguous	AVSEEIESILQSGHLDEEK	[K].AVSEEIESILQSGHLDEEK.[T]			5.23049e-12	5.87748e-05	6.741	1	1	28	Q3TMH2	Q3TMH2 [378-396]			Secernin-3 OS=Mus musculus OX=10090 GN=Scrn3 PE=1 SV=1	Q3TMH2	0	2113.03	19	1.034	0.504	1.007	0.05	-0.99	0.01	0.946446	0.115818	0.999473	0.999999	0.545078	0.999948	0	0	0	23.4792	23.4936	23.4194	108.6	128.1	92.9	112.3	64.6	93.6							1	1	1	1	1	1	108.6	128.1	92.9	112.3	64.6	93.6	7.09138e+06	8.36755e+06	6.06944e+06	7.33383e+06	4.21739e+06	6.112e+06	Det	Det	Det	Det	Det	Det	4.74582e+06	8.36755e+06	5.35472e+06	6.94757e+06	3.44285e+06	5.86402e+06	4	3	3	4	3	3		High	High	High	High	High	High	High	High	High	High	High	High	High	High	High	High	Peak Found	High	Peak Found	High	Peak Found	Peak Found	High	High	High	High	High	High	High	High	High	High	High	High	High	High	High	High	3	3	0.6433	0.7378	0	0	1	1	1	1	1	1	705.015	705.014	0.03	-0.97	2e-05	-0.00068	78.0863	78.0691	6.934e-06	6.89e-06	3.383e-15	6.305e-16	5.17	5.954	5.76	553.71	553.71	77.51
FALSE	High	Selected	AVSFIGNGVVIHLPGLFEEAEK	[K].AVSFIGNGVVIHLPGLFEEAEK.[N]			3.18933e-05	5.87748e-05	2.432	1	3	1	P28650	P28650 [94-115]			Adenylosuccinate synthetase isozyme 1 OS=Mus musculus OX=10090 GN=Adssl1 PE=1 SV=2	P28650-2; P28650; J3QN31	0	2326.24	22	0.164	0.05	1.071	-2.61	-4.33	0.1	0.153671	3.21573e-06	0.945768	0.633491	0.000129669	0.999948	0	0	0	18.0494	19.5028	19.5957	115.2	211.1	117.9	18.9	10.5	126.3							1	1	1	1	1	1	115.2	211.1	117.9	18.9	10.5	126.3	405352	742909	414949	66620.6	36963.8	444260	Det	Det	Det	Imp	Imp	Det	271277	742909	366085			426235	1	1	1			1		Peak Found	Peak Found	High	Not Found	Not Found	Peak Found	Peak Found	Not Found	Not Found	Peak Found	Not Found	Not Found	High	Not Found	Not Found	Not Found	Not Found	Not Found	Not Found	Not Found	Not Found	Peak Found	Not Found	Not Found	Peak Found	Peak Found	High	Not Found	Not Found	Peak Found	Peak Found	Peak Found	High	Not Found	Not Found	Peak Found	n/a	High		3		0.6032		0		1		1		1		776.085		-1.42		-0.0011		98.3904		6.89e-06		5.985e-08		2.432	3.73			98.72
FALSE	High	Unambiguous	AVSILPLLGHGVPR	[R].AVSILPLLGHGVPR.[L]			1.77455e-07	5.87748e-05	3.867	1	1	16	Q923D5	Q923D5 [179-192]			WW domain-binding protein 11 OS=Mus musculus OX=10090 GN=Wbp11 PE=1 SV=2	Q923D5	0	1428.87	14	0.317	0.678	1.038	-1.66	-0.56	0.05	0.050588	0.459893	0.974507	0.325029	0.97273	0.999948	0	0	0	19.4037	20.5012	20.6551	99	132.2	121.6	31.4	89.6	126.2							1	1	1	1	1	1	99	132.2	121.6	31.4	89.6	126.2	715420	955527	879213	226738	647540	912516	Det	Det	Det	Det	Det	Det	478786	955527	775679	214796	528616	875492	3	3	3	2	3	3		Peak Found	High	High	High	High	High	Peak Found	Peak Found	Peak Found	Peak Found	High	High	High	High	High	Peak Found	Peak Found	High	Peak Found	High	Peak Found	High	Peak Found	Peak Found	Peak Found	High	High	High	High	High	Peak Found	High	High	High	High	High	High	High	3	3	0.7017	0.5477	0	0	1	1	1	1	1	1	476.961	476.961	-0.14	-0.14	-7e-05	-7e-05	66.1172	66.1172	6.934e-06	6.89e-06	2.674e-09	8.894e-13	3.051	3.867	3.25	328.78	328.78	67
FALSE	High	Unambiguous	AVSIQTGYLIQSTGPK	[R].AVSIQTGYLIQSTGPK.[S]			1.50915e-08	5.87748e-05	4.546	1	4	68	Q9JMD3	Q9JMD3 [164-179]			START domain-containing protein 10 OS=Mus musculus OX=10090 GN=Stard10 PE=1 SV=1	E9PVP0; G3UY87; Q9JMD3; G3UW37	0	1662.91	16	1.225	0.601	1.387	0.29	-0.73	0.47	0.769174	0.268004	0.480129	0.999999	0.820303	0.980827	0	0	0	23.4274	23.6829	23.8539	83.1	121.7	92.3	101.7	73.2	128							1	1	1	1	1	1	83.1	121.7	92.3	101.7	73.2	128	6.16589e+06	9.03317e+06	6.85159e+06	7.55242e+06	5.43092e+06	9.50231e+06	Det	Det	Det	Det	Det	Det	4.12644e+06	9.03317e+06	6.04476e+06	7.15465e+06	4.43351e+06	9.11677e+06	5	5	5	5	5	5		High	High	High	High	High	High	High	High	High	High	High	High	High	High	High	High	High	High	High	High	High	High	High	High	High	High	High	High	High	High	High	High	High	High	High	High	High	High	2	2	1	0.7045	0	0	1	1	1	1	1	1	831.958	831.958	1.63	1.63	0.00136	0.00136	56.9887	56.9887	6.934e-06	6.89e-06	7.905e-11	4.592e-15	3.601	4.546	3.52	431.32	431.32	57.46
FALSE	High	Unambiguous	AVSNVIASLIYAR	[K].AVSNVIASLIYAR.[R]			0.000185961	0.000105969	1.912	1	2	20	A0A0R4IZY2	A0A0R4IZY2 [184-196]			Cytochrome P450 2D26 OS=Mus musculus OX=10090 GN=Cyp2d26 PE=1 SV=1	A0A0R4IZY2; Q8CIM7	0	1376.79	13	1.934	0.852	0.42	0.95	-0.23	-1.25	0.2346	0.795263	0.071599	0.779556	0.999995	0.418217	0	0	0	21.1877	21.0391	21.9668	59.2	78.7	197.7	114.4	67.1	82.9							1	1	1	1	1	1	59.2	78.7	197.7	114.4	67.1	82.9	955001	1.27087e+06	3.1902e+06	1.84666e+06	1.08267e+06	1.33855e+06	Det	Det	Det	Det	Det	Det	639122	1.27087e+06	2.81453e+06	1.7494e+06	883837	1.28424e+06	2	5	5	3	6	6		High	High	High	Peak Found	High	High	Peak Found	Not Found	High	High	Peak Found	High	High	High	High	Peak Found	Peak Found	Not Found	High	Peak Found	High	High	Peak Found	Peak Found	High	High	High	Peak Found	High	High	High	High	High	Peak Found	High	High	High	High	3	3	0.7362	0.7211	0	0	1	1	1	1	1	1	459.601	459.601	-1.04	-1.04	-0.00048	-0.00048	85.9744	85.9744	6.934e-06	1.124e-05	2.756e-05	3.361e-06	1.609	1.912	1.47	217.69	217.69	87.11
FALSE	High	Unambiguous	AVSQDQAGHEDWEVVSR	[K].AVSQDQAGHEDWEVVSR.[H]			5.59511e-08	5.87748e-05	4.185	1	1	30	Q8C7E7	Q8C7E7 [177-193]			Starch-binding domain-containing protein 1 OS=Mus musculus OX=10090 GN=Stbd1 PE=1 SV=1	Q8C7E7	0	1912.88	17	0.869	1.048	0.965	-0.2	0.07	-0.05	0.738609	0.996388	0.978584	0.999999	0.999995	0.999948	0	0	0	21.3179	21.7341	21.424	103.2	110.8	91.7	89.7	116.1	88.5							1	1	1	1	1	1	103.2	110.8	91.7	89.7	116.1	88.5	1.75198e+06	1.87985e+06	1.55626e+06	1.52184e+06	1.97037e+06	1.50158e+06	Det	Det	Det	Det	Det	Det	1.17249e+06	1.87985e+06	1.373e+06	1.44169e+06	1.6085e+06	1.44066e+06	3	3	3	3	3	3		High	High	High	High	High	High	High	High	Peak Found	High	High	High	Peak Found	High	High	High	High	High	High	Peak Found	High	High	High	High	High	High	High	High	High	High	High	High	High	High	High	High	High	High	3	3	0.6813	0.5978	0	0	1	1	1	1	1	1	638.299	638.299	1.55	1.44	0.00099	0.00092	34.1533	33.9744	6.934e-06	6.89e-06	5.94e-10	7.566e-14	3.286	4.185	3.68	396.24	396.24	34.22
FALSE	High	Unambiguous	AVSSFFSGSCVPCADPVAFPK	[K].AVSSFFSGSCVPCADPVAFPK.[L]	2xCarbamidomethyl [C10; C13]	2xCarbamidomethyl [C10; C13]	0.000591713	0.000144991	1.573	1	2	3	Q921I1	Q921I1 [168-188]			Serotransferrin OS=Mus musculus OX=10090 GN=Tf PE=1 SV=1	Q921I1; D3YYR8	0	2230.03	21	1.176	100	1.06	0.23	6.64	0.08	0.952166	1e-17		0.999999	1.36869e-15		0	0	0	16.7041			64.4	1.3	50.1	75.8	355.2	53.1							1	1	1	1	1	1	64.4	1.3	50.1	75.8	355.2	53.1	95856.3	1975.09	74552.4	112702	528468	79032.7	Imp	Imp	Imp	Det	Det	Imp				106766	431413					1	1			Not Found	Not Found	Not Found	Peak Found	High	Not Found	Not Found	Not Found	Not Found	Not Found	Not Found	Not Found	Not Found	Not Found	Not Found	Peak Found	Not Found	Not Found	High	High	Not Found	Not Found	Not Found	Not Found	Not Found	Not Found	Not Found	Peak Found	High	Not Found	Not Found	Not Found	Not Found	Peak Found	High	Not Found	n/a	High		2		0.6816		0		1		1		1		1115.52		0.32		0.00036		85.1456		1.485e-05		4.712e-05		1.573	1.79			85.35
FALSE	High	Unambiguous	AVSSGILSALGNLLAQTIEK	[K].AVSSGILSALGNLLAQTIEK.[RK]			2.46011e-07	5.87748e-05	3.777	1	3	4	D6REH1	D6REH1 [38-57]			Peroxisomal membrane protein 2 OS=Mus musculus OX=10090 GN=Pxmp2 PE=1 SV=1	D6REH1; P42925; Q5D073	0	1985.13	20	0.951	0.358	0.059	-0.07	-1.48	-4.09		0.185855	0.0122811		0.702254	0.123931	0	0	0		13.1039	16.4512	139.5	69.5	220.5	132.6	24.9	12.9							1	1	1	1	1	1	139.5	69.5	220.5	132.6	24.9	12.9	60377.7	30104.2	95480.5	57416.5	10784.5	5591.57	Imp	Imp	Det	Imp	Det	Det			84236.9		8803.86	5364.71			1		1	1		Not Found	Not Found	High	Not Found	Peak Found	Peak Found	Not Found	Not Found	Not Found	Not Found	Not Found	Not Found	High	Not Found	High	Not Found	Not Found	Not Found	Peak Found	Not Found	Not Found	Peak Found	Not Found	Not Found	Not Found	Not Found	High	Not Found	Peak Found	Peak Found	Not Found	Not Found	High	Not Found	Peak Found	Peak Found	High	High	3	3	0.798	0.7514	0	0	1	1	1	1	1	1	662.383	662.383	3.28	3.28	0.00217	0.00217	109.66	109.66	6.934e-06	6.89e-06	4.361e-09	1.788e-12	2.975	3.777	3.58	388.24	388.24	110.04
FALSE	High	Unambiguous	AVSSQMIGQK	[K].AVSSQMIGQK.[L]			0.0001592	0.000105969	1.961	1	1	36	Q9Z2I9	Q9Z2I9 [130-139]			Succinate--CoA ligase [ADP-forming] subunit beta, mitochondrial OS=Mus musculus OX=10090 GN=Sucla2 PE=1 SV=2	Q9Z2I9	0	1048.55	10	0.966	0.937	1.107	-0.05	-0.09	0.15	0.80646	0.755145	0.838542	0.999999	0.999995	0.999948	0	0	0	24.4816	24.6674	24.0424	115.2	117.6	69.2	111.2	110.1	76.6							1	1	1	1	1	1	115.2	117.6	69.2	111.2	110.1	76.6	1.47876e+07	15100979	8.88709e+06	1.42822e+07	1.41425e+07	9.83602e+06	Det	Det	Det	Det	Det	Det	9896394	15100979	7.84057e+06	13529990	1.15451e+07	9436939	3	3	3	3	3	3		High	High	High	High	High	High	High	High	High	High	High	High	High	High	High	High	High	High	High	High	High	High	High	High	High	High	High	High	High	High	High	High	High	High	High	High	High	High	2	2	0.6104	0.5891	0	0	1	1	1	1	1	1	524.776	524.776	-0.18	-0.18	-0.0001	-0.0001	18.2077	18.2077	6.934e-06	1.124e-05	3.269e-05	2.317e-06	1.583	1.961	2.75	271.18	271.18	17.89
FALSE	High	Unambiguous	AVSTCAHLFWSGR	[R].AVSTCAHLFWSGR.[N]	1xCarbamidomethyl [C5]	1xCarbamidomethyl [C5]	0.000211151	0.000105969	1.872	1	1	6	Q9EQH3	Q9EQH3 [669-681]			Vacuolar protein sorting-associated protein 35 OS=Mus musculus OX=10090 GN=Vps35 PE=1 SV=1	Q9EQH3	0	1491.72	13	0.994	1.894	6.719	-0.01	0.92	2.75	0.940942	0.584749	0.0812174	0.999999	0.999995	0.449327	0	0	0	18.614	19.0073	18.3805	102.7	85.4	19.2	102.1	161.6	129							1	1	1	1	1	1	102.7	85.4	19.2	102.1	161.6	129	249115	206975	46567	247535	391940	312862	Det	Det	Det	Det	Det	Det	166717	206975	41083.4	234498	319958	300168	2	2	1	2	2	2		Peak Found	Peak Found	Peak Found	Peak Found	High	High	Peak Found	Peak Found	Not Found	Peak Found	Peak Found	Not Found	Peak Found	Not Found	Not Found	Peak Found	Peak Found	Not Found	High	Peak Found	Not Found	High	High	Not Found	Peak Found	Peak Found	Peak Found	Peak Found	High	High	Peak Found	Peak Found	Peak Found	Peak Found	High	High	High	High	3	3	0.6778	0.5604	0	0	1	1	1	1	1	1	497.911	497.911	0.53	0.68	0.00026	0.00034	42.3685	42.4503	6.934e-06	1.124e-05	4.764e-05	4.601e-06	1.524	1.872	2.07	227.75	227.75	42.8
FALSE	High	Unambiguous	AVSYLGPK	[K].AVSYLGPK.[-]			0.00149168	0.000144991	1.353	1	1	36	O08997	O08997 [61-68]			Copper transport protein ATOX1 OS=Mus musculus OX=10090 GN=Atox1 PE=1 SV=1	O08997	0	834.472	8	1.481	1.314	1.119	0.57	0.39	0.16	0.411722	0.630586	0.745592	0.946383	0.999995	0.999948	0	0	0	25.6196	26.0152	25.6533	76.7	100.9	83.2	113.6	132.5	93.1							1	1	1	1	1	1	76.7	100.9	83.2	113.6	132.5	93.1	2.48759e+07	32721678	2.69783e+07	3.68488e+07	4.29921e+07	3.01982e+07	Det	Det	Det	Det	Det	Det	16647898	32721678	2.38014e+07	34908080	35096427	28972917	3	3	3	3	3	3		High	High	High	High	High	High	High	High	High	High	High	High	High	High	High	High	High	High	High	High	High	High	High	High	High	High	High	High	High	High	High	High	High	High	High	High	High	High	2	2	0.4633	0.4306	0	0	1	1	1	1	1	1	417.739	417.739	-0.64	-0.64	-0.00027	-0.00027	24.2509	24.2509	6.934e-06	1.485e-05	0.00051	0.0002675	1.151	1.353	2.09	229.36	229.36	24.11
FALSE	High	Unambiguous	AVTEGAQAVEEPSIC	[K].AVTEGAQAVEEPSIC.[-]	1xCarbamidomethyl [C15]	1xCarbamidomethyl [C15]	0.000119446	5.87748e-05	2.05	1	1	30	Q91VD9	Q91VD9 [713-727]			NADH-ubiquinone oxidoreductase 75 kDa subunit, mitochondrial OS=Mus musculus OX=10090 GN=Ndufs1 PE=1 SV=2	Q91VD9	0	1560.72	15	1.498	5.372	14.431	0.58	2.43	3.85	0.41928	0.00595001	6.28878e-06	0.95025	0.0751263	0.000202283	0	0	0	21.0864	21.06	20.641	91.9	35	9.6	137.6	187.9	138.1							1	1	1	1	1	1	91.9	35	9.6	137.6	187.9	138.1	1.06637e+06	405978	111023	1.59705e+06	2.18079e+06	1.60218e+06	Det	Det	Det	Det	Det	Det	713654	405978	97948.8	1.51294e+06	1.78028e+06	1.53718e+06	3	2	1	3	3	3		High	High	High	High	High	High	High	Peak Found	High	Not Found	High	High	High	High	Not Found	High	High	High	High	High	High	High	High	High	High	High	High	High	High	High	High	High	High	High	High	High	High	High	2	2	0.7922	0.8238	0	0	1	1	1	1	1	1	780.863	780.863	-1.07	-1.81	-0.00083	-0.00141	55.095	55.0625	6.934e-06	6.89e-06	1.303e-05	1.159e-06	1.726	2.05	2.27	293.05	293.05	54.76
FALSE	High	Unambiguous	AVTEGTLGRPL	[R].AVTEGTLGRPL.[-]			0.000395771	0.000105969	1.683	1	2	4	Q99MZ3	Q99MZ3 [854-864]			Carbohydrate-responsive element-binding protein OS=Mus musculus OX=10090 GN=Mlxipl PE=1 SV=1	Q99MZ3; Q99MZ3-2	0	1113.63	11	0.889	1.651	1.121	-0.17	0.72	0.17	0.822957	0.641431	0.819278	0.999999	0.999995	0.999948	0	0	0	18.3891	19.0682	18.4953	94	96.9	78.1	83.6	160	87.6							1	1	1	1	1	1	94	96.9	78.1	83.6	160	87.6	227097	234084	188718	201963	386563	211613	Det	Det	Det	Det	Det	Det	151982	234084	166495	191326	315569	203027	1	1	1	1	1	1		Peak Found	High	High	Peak Found	Peak Found	Peak Found	Peak Found	Not Found	Not Found	High	Not Found	Not Found	High	Not Found	Not Found	Peak Found	Not Found	Not Found	Peak Found	Not Found	Not Found	Peak Found	Not Found	Not Found	Peak Found	High	High	Peak Found	Peak Found	Peak Found	Peak Found	High	High	Peak Found	Peak Found	Peak Found	High	High	2	2	0.4208	0.5421	0	0	1	1	1	1	1	1	557.317	557.317	0.62	0.62	0.00035	0.00035	36.2229	36.2229	6.934e-06	1.124e-05	4.736e-05	1.993e-05	1.525	1.683	1.9	226.19	226.19	36.54
FALSE	High	Unambiguous	AVTELNEPLSNEDR	[K].AVTELNEPLSNEDR.[N]			5.12833e-08	5.87748e-05	4.209	1	1	24	P68510	P68510 [29-42]			14-3-3 protein eta OS=Mus musculus OX=10090 GN=Ywhah PE=1 SV=2	P68510	0	1586.77	14	1.035	1.044	0.769	0.05	0.06	-0.38	0.9986	0.988249	0.618412	0.999999	0.999995	0.999948	0	0	0	22.0076	22.2688	22.0274	99.3	106	102.5	102.8	110.6	78.8							1	1	1	1	1	1	99.3	106	102.5	102.8	110.6	78.8	2.55549e+06	2.72808e+06	2.63802e+06	2.64555e+06	2.84817e+06	2.02967e+06	Det	Det	Det	Det	Det	Det	1.71023e+06	2.72808e+06	2.32737e+06	2506215	2.32509e+06	1.94732e+06	3	3	3	3	3	3		High	High	High	Peak Found	High	High	High	High	High	High	Peak Found	High	Peak Found	Peak Found	High	Peak Found	Peak Found	Peak Found	High	High	High	High	High	High	High	High	High	Peak Found	High	High	High	High	High	Peak Found	High	High	High	High	2	2	0.6849	0.694	0	0	1	1	1	1	1	1	793.886	793.886	-0.3	-0.3	-0.00024	-0.00024	39.2405	39.2405	6.934e-06	6.89e-06	4.468e-10	6.257e-14	3.33	4.209	3.66	401.1	401.1	39.54
FALSE	High	Unambiguous	AVTEQGAELSNEER	[K].AVTEQGAELSNEER.[N]			5.22225e-08	5.87748e-05	4.204	1	4	34	P68254	P68254 [28-41]			14-3-3 protein theta OS=Mus musculus OX=10090 GN=Ywhaq PE=1 SV=1	P68254; F6VW30; P68254-2; F6YY69	0	1532.72	14	1.488	1.291	1.036	0.57	0.37	0.05	0.441352	0.650595	0.936116	0.958984	0.999995	0.999948	0	0	0	23.3396	23.6211	23.0212	84.3	103.7	74.9	125.5	133.9	77.6							1	1	1	1	1	1	84.3	103.7	74.9	125.5	133.9	77.6	5.10526e+06	6.28112e+06	4.53628e+06	7.59819e+06	8.11052e+06	4.70127e+06	Det	Det	Det	Det	Det	Det	3.41663e+06	6.28112e+06	4002096	7.19801e+06	6.62099e+06	4.51052e+06	3	3	3	3	3	3		High	High	High	High	High	High	High	Peak Found	High	High	High	High	High	High	High	High	High	High	High	High	High	High	High	High	High	High	High	High	High	High	High	High	High	High	High	High	High	High	2	2	0.7811	0.724	0	0	1	1	1	1	1	1	766.863	766.863	-0.15	-0.15	-0.00012	-0.00012	22.2616	22.2616	6.934e-06	6.89e-06	3.947e-10	6.494e-14	3.35	4.204	3.66	424.86	424.86	22.76
FALSE	High	Unambiguous	AVTEQGHELSNEER	[K].AVTEQGHELSNEER.[N]			8.42362e-10	5.87748e-05	5.341	1	3	74	Q9CQV8	Q9CQV8 [30-43]			14-3-3 protein beta/alpha OS=Mus musculus OX=10090 GN=Ywhab PE=1 SV=3	Q9CQV8-2; Q9CQV8; A2A5N1	0	1598.74	14	0.878	1.164	0.717	-0.19	0.22	-0.48	0.579456	0.804607	0.510255	0.999999	0.999995	0.991804	0	0	0	24.7699	25.479	24.5968	99.1	124.6	84	87	145.1	60.2							1	1	1	1	1	1	99.1	124.6	84	87	145.1	60.2	1.90597e+07	2.39763e+07	1.61556e+07	1.67344e+07	2.79165e+07	1.15908e+07	Det	Det	Det	Det	Det	Det	1.27555e+07	2.39763e+07	1.42532e+07	1.5853e+07	2.27895e+07	1.11205e+07	6	6	6	6	6	6		High	High	High	High	High	High	High	High	High	High	High	High	High	High	High	High	High	High	High	High	High	High	High	High	High	High	High	High	High	High	High	High	High	High	High	High	High	High	2	2	0.6944	0.6559	0	0	1	1	1	1	1	1	799.872	799.872	-1.98	-1.84	-0.00158	-0.00147	12.6824	12.4311	6.934e-06	6.89e-06	8.69e-13	6.305e-16	4.304	4.918	4.33	547.01	547.01	13.09
FALSE	High	Unambiguous	AVTQALNR	[K].AVTQALNR.[C]			0.0253565	0.00179544	0.77	1	1	26	P26039	P26039 [1191-1198]			Talin-1 OS=Mus musculus OX=10090 GN=Tln1 PE=1 SV=2	P26039	0	872.495	8	1.303	1.547	0.696	0.38	0.63	-0.52	0.707221	0.393409	0.530998	0.999999	0.937512	0.999828	0	0	0	22.4281	22.7641	21.8994	93	98.8	79.2	121.2	152.8	55.1							1	1	1	1	1	1	93	98.8	79.2	121.2	152.8	55.1	2.9648e+06	3.1478e+06	2.52421e+06	3.8624e+06	4.86957e+06	1.75617e+06	Det	Det	Det	Det	Det	Det	1.98415e+06	3.1478e+06	2.22697e+06	3.65897e+06	3.97526e+06	1.68492e+06	3	3	3	3	3	3		High	High	High	High	High	High	High	High	High	High	Peak Found	High	Peak Found	Peak Found	High	High	High	High	Peak Found	High	High	High	High	Peak Found	High	High	High	High	High	High	High	High	High	High	High	High	High	High	2	2	0.4171	0.26	0	0	1	1	1	1	1	1	436.751	436.751	0.22	0.22	9e-05	9e-05	14.4241	14.4241	0.0005769	0.0005691	0.0069	0.009997	0.707	0.77	2	196.1	196.1	14.49
FALSE	High	Unambiguous	AVTQSAEITIPVTFEAR	[K].AVTQSAEITIPVTFEAR.[A]			0.000254431	0.000105969	1.814	1	3	4	P14602	P14602 [176-192]			Heat shock protein beta-1 OS=Mus musculus OX=10090 GN=Hspb1 PE=1 SV=3	P14602; P14602-3; P14602-2	0	1832.98	17																																																																			No Quan Values	High	Not Found	Not Found	Not Found	Not Found	Not Found	Not Found	High	High	Not Found	Not Found	Not Found	Not Found	Not Found	Not Found	Not Found	Not Found	Not Found	Not Found	Not Found	Not Found	Not Found	Not Found	Not Found	High	Not Found	Not Found	Not Found	Not Found	Not Found	High	Not Found	Not Found	Not Found	Not Found	Not Found	High	High	2	2	0.7208	0.6859	0	0	1	1	1	1	1	1	916.994	916.994	3.21	3.21	0.00294	0.00294	76.359	76.359	6.934e-06	1.124e-05	8.894e-05	7.228e-06	1.426	1.814	1.56	231.81	231.81
FALSE	High	Unambiguous	AVTSEIAVLQSR	[K].AVTSEIAVLQSR.[L]			1.00017e-05	5.87748e-05	2.755	1	1	43	Q91YQ5	Q91YQ5 [526-537]			Dolichyl-diphosphooligosaccharide--protein glycosyltransferase subunit 1 OS=Mus musculus OX=10090 GN=Rpn1 PE=1 SV=1	Q91YQ5	0	1273.71	12	1.017	0.916	0.834	0.03	-0.13	-0.26	0.931015	0.760755	0.653273	0.999999	0.999995	0.999948	0	0	0	23.8322	24.2936	24.0823	90.9	117	105	92.5	107.1	87.5							1	1	1	1	1	1	90.9	117	105	92.5	107.1	87.5	9.14477e+06	1.17675e+07	1.05583e+07	9.30464e+06	1.07752e+07	8.80413e+06	Det	Det	Det	Det	Det	Det	6.12002e+06	1.17675e+07	9.31497e+06	8.81458e+06	8.79628e+06	8.44692e+06	6	6	6	6	6	6		High	High	High	High	High	High	Peak Found	High	High	High	High	High	High	High	High	High	High	Peak Found	High	High	High	High	High	High	High	High	High	High	High	High	High	High	High	High	High	High	High	High	2	2	0.2745	0.4103	0	0	1	1	1	1	1	1	637.358	637.358	-1.76	-1.76	-0.00112	-0.00112	48.1472	48.1472	6.934e-06	6.89e-06	3.969e-07	4.896e-09	2.271	2.755	3.51	339.92	339.92	48.77
FALSE	High	Unambiguous	AVVESLPR	[K].AVVESLPR.[T]			0.0205172	0.00145718	0.814	1	3	2	Q9CY62	Q9CY62 [69-76]			E3 ubiquitin-protein ligase RNF181 OS=Mus musculus OX=10090 GN=Rnf181 PE=1 SV=1	Q9CY62; D3YUJ1; Q9CY62-2	0	870.504	8	0.59	1.302	5.176	-0.76	0.38	2.37	0.317999	0.896186	0.23835	0.877901	0.999995	0.791625	0	0	0	19.2981	19.0331	17.9472	180.2	89.3	17.5	106.3	116.3	90.4							1	1	1	1	1	1	180.2	89.3	17.5	106.3	116.3	90.4	524831	260043	50894.2	309702	338580	263407	Det	Det	Imp	Det	Det	Det	351237	260043		293391	276398	252719	1	1		1	1	1		Peak Found	Peak Found	Not Found	High	Peak Found	Peak Found	Peak Found	Not Found	Not Found	Peak Found	Not Found	Not Found	Not Found	Not Found	Not Found	High	Not Found	Not Found	Peak Found	Not Found	Not Found	Peak Found	Not Found	Not Found	Peak Found	Peak Found	Not Found	High	Peak Found	Peak Found	Peak Found	Peak Found	Not Found	High	Peak Found	Peak Found	High	High	2	2	0.4015	0.3462	0	0	1	1	1	1	1	1	435.757	435.757	1.71	1.71	0.00075	0.00075	27.9644	27.9644	0.0005769	0.0004626	0.006977	0.008123	0.705	0.814	1.56	153.19	153.19	27.44
FALSE	High	Selected	AVVGNAVPCGARPGGAR	[M].AVVGNAVPCGARPGGAR.[D]	1xCarbamidomethyl [C9]	1xCarbamidomethyl [C9]	0.0249925	0.00175988	0.773	1	1	1	Q9EPE9	Q9EPE9 [2-18]			Manganese-transporting ATPase 13A1 OS=Mus musculus OX=10090 GN=Atp13a1 PE=1 SV=2	Q9EPE9	0	1608.84	17	2.391	2.521	1.576	1.26	1.33	0.66	0.499837	0.569464	0.635298	0.985896	0.999995	0.999948	0	0	0	17.7077	17.6889	16.9916	61.4	58.2	72.6	146.8	146.7	114.3							1	1	1	1	1	1	61.4	58.2	72.6	146.8	146.7	114.3	72966.5	69092.4	86181.9	174427	174197	135825	Det	Det	Imp	Det	Det	Det	48831.9	69092.4		165240	142205	130314	1	1		1	1	1		Peak Found	Peak Found	Not Found	Peak Found	High	Peak Found	Not Found	Peak Found	Not Found	Not Found	Peak Found	Not Found	Not Found	Not Found	Not Found	Not Found	Peak Found	Not Found	Not Found	High	Not Found	Not Found	Peak Found	Not Found	Peak Found	Peak Found	Not Found	Peak Found	High	Peak Found	Peak Found	Peak Found	Not Found	Peak Found	High	Peak Found	High	n/a	3		0.2133		0		1		1		1		536.951		0.12		6e-05		20.5513		0.0003995		0.004836		0.773			123.47	123.47	20.71
FALSE	High	Unambiguous	AVVGSPHVSTASAVR	[K].AVVGSPHVSTASAVR.[E]			5.62765e-07	5.87748e-05	3.549	1	1	36	Q7TNG8	Q7TNG8 [37-51]			Probable D-lactate dehydrogenase, mitochondrial OS=Mus musculus OX=10090 GN=Ldhd PE=1 SV=1	Q7TNG8	0	1437.78	15	2.072	1.829	1.023	1.05	0.87	0.03	0.0864394	0.247702	0.943175	0.461004	0.793387	0.999948	0	0	0	22.8597	23.0307	22.2606	72.1	85.7	67.2	149.4	156.8	68.8							1	1	1	1	1	1	72.1	85.7	67.2	149.4	156.8	68.8	2.8913e+06	3.4372e+06	2.696e+06	5.99195e+06	6.28645e+06	2.75802e+06	Det	Det	Det	Det	Det	Det	1.93497e+06	3.4372e+06	2.37853e+06	5676361	5.13192e+06	2.64612e+06	3	3	3	3	3	3		High	High	High	High	High	High	High	High	High	High	High	High	High	High	High	High	High	High	Peak Found	High	High	High	High	High	High	High	High	High	High	High	High	High	High	High	High	High	High	High	3	3	0.6088	0.6817	0	0	1	1	1	1	1	1	479.932	479.932	0.79	0.69	0.00038	0.00033	20.6292	20.3882	6.934e-06	6.89e-06	1.278e-08	1.041e-11	2.807	3.549	3.11	365.5	365.5	20.95
FALSE	High	Unambiguous	AVVGVVAGGGR	[R].AVVGVVAGGGR.[I]			5.76768e-05	5.87748e-05	2.264	1	1	38	P62918	P62918 [164-174]			60S ribosomal protein L8 OS=Mus musculus OX=10090 GN=Rpl8 PE=1 SV=2	P62918	0	941.553	11	1.171	1.235	1.066	0.23	0.3	0.09	0.812336	0.748472	0.876291	0.999999	0.999995	0.999948	0	0	0	26.0499	26.4395	25.8427	93.3	108.2	75.4	109.2	133.6	80.4							1	1	1	1	1	1	93.3	108.2	75.4	109.2	133.6	80.4	3.90677e+07	45325590	3.15896e+07	4.5733e+07	5.59572e+07	3.36715e+07	Det	Det	Det	Det	Det	Det	2.61456e+07	45325590	27869716	43324324	45680448	32305337	3	3	3	3	3	3		High	High	High	High	High	High	High	High	High	High	High	High	High	High	High	High	High	High	High	High	High	High	High	High	High	High	High	High	High	High	High	High	High	High	High	High	High	High	2	2	0.6312	0.6254	0	0	1	1	1	1	1	1	471.28	471.28	0.47	0.47	0.00022	0.00022	23.3471	23.3471	6.934e-06	6.89e-06	5.401e-06	2.207e-07	1.864	2.264	2.99	282.99	282.99	23.94
FALSE	High	Unambiguous	AVVLAANHFGR	[K].AVVLAANHFGR.[F]			5.1227e-06	5.87748e-05	2.94	1	4	36	Q61941	Q61941 [203-213]			NAD(P) transhydrogenase, mitochondrial OS=Mus musculus OX=10090 GN=Nnt PE=1 SV=2	Q8BGK0; Q61941; Q8C9V5; E9Q8F4	0	1154.64	11	0.823	0.748	0.861	-0.28	-0.42	-0.22	0.566814	0.501245	0.743211	0.999999	0.984563	0.999948	0	0	0	22.96	23.0695	23.4695	104	101	125.6	85.6	75.6	108.2							1	1	1	1	1	1	104	101	125.6	85.6	75.6	108.2	5.63118e+06	5.46409e+06	6.7984e+06	4.63471e+06	4.08954e+06	5.85483e+06	Det	Det	Det	Det	Det	Det	3.76859e+06	5.46409e+06	5.99783e+06	4.3906e+06	3.33848e+06	5.61728e+06	5	5	5	5	5	5		High	High	High	High	High	High	High	High	High	High	High	High	High	High	High	High	High	High	High	Peak Found	High	Peak Found	Peak Found	High	High	High	High	High	High	High	High	High	High	High	High	High	High	High	3	3	0.6367	0.55	0	0	1	1	1	1	1	1	385.553	385.553	0.22	0.22	8e-05	8e-05	27.5418	27.5418	6.934e-06	6.89e-06	1.37e-07	1.167e-09	2.437	2.94	3	336.81	336.81	27.52
FALSE	High	Unambiguous	AVVLPISLATTFK	[R].AVVLPISLATTFK.[Q]			5.70765e-05	5.87748e-05	2.267	1	1	27	Q8VCN5	Q8VCN5 [35-47]			Cystathionine gamma-lyase OS=Mus musculus OX=10090 GN=Cth PE=1 SV=1	Q8VCN5	0	1359.82	13	2.013	0.464	0.531	1.01	-1.11	-0.91	0.129391	0.100137	0.185902	0.579936	0.501147	0.708248	0	0	0	23.7638	23.6747	24.4131	59.8	105.1	173.7	120.4	48.8	92.3							1	1	1	1	1	1	59.8	105.1	173.7	120.4	48.8	92.3	5.52894e+06	9.71118e+06	1.60502e+07	1.11291e+07	4.50713e+06	8.52587e+06	Det	Det	Det	Det	Det	Det	3.70017e+06	9.71118e+06	1.41602e+07	1.05429e+07	3.67938e+06	8.17994e+06	3	3	3	3	3	3		High	High	High	High	High	High	Peak Found	High	High	High	High	High	High	Peak Found	High	High	Peak Found	High	High	High	High	Peak Found	High	High	High	High	High	High	High	High	High	High	High	High	High	High	High	High	2	2	0.6476	0.6474	0	0	1	1	1	1	1	1	680.414	680.414	-3.07	-3.07	-0.00209	-0.00209	90.0296	90.0296	6.934e-06	6.89e-06	9.907e-06	2.153e-07	1.769	2.267	3.12	281.41	281.41	90.33
FALSE	High	Unambiguous	AVVIVDDR	[R].AVVIVDDR.[G]			0.00079729	0.000144991	1.497	2	3	34	Q8VIJ6; Q99K48	Q8VIJ6 [392-399]; Q99K48 [179-186]			Splicing factor, proline- and glutamine-rich OS=Mus musculus OX=10090 GN=Sfpq PE=1 SV=1 Non-POU domain-containing octamer-binding protein OS=Mus musculus OX=10090 GN=Nono PE=1 SV=3	Q8VIJ6; Q99K48-2; Q99K48	0	886.499	8	1.176	1.109	1.231	0.23	0.15	0.3	0.760671	0.886321	0.648871	0.999999	0.999995	0.999948	0	0	0	23.8889	23.9184	23.9344	97.1	92.7	86.6	114.2	102.8	106.6							1	1	1	1	1	1	97.1	92.7	86.6	114.2	102.8	106.6	8.70902e+06	8.3219e+06	7.76898e+06	1.02447e+07	9.22693e+06	9.56576e+06	Det	Det	Det	Det	Det	Det	5828400	8.3219e+06	6.85412e+06	9.70514e+06	7.53237e+06	9.17765e+06	3	3	3	3	3	3	Shared	High	High	High	High	High	High	High	High	High	High	High	High	High	High	High	High	High	High	High	High	High	High	High	Peak Found	High	High	High	High	High	High	High	High	High	High	High	High	High	High	2	2	0.562	0.5179	0	0	1	1	1	1	1	1	443.753	443.753	-0.13	-0.13	-6e-05	-6e-05	27.3519	27.3519	6.934e-06	1.485e-05	0.0002509	8.563e-05	1.263	1.497	2.24	238.72	238.72	27.47
FALSE	High	Unambiguous	AVVPEMEK	[K].AVVPEMEK.[R]			0.0457455	0.00291294	0.65	1	3	8	Q99LB2	Q99LB2 [152-159]			Dehydrogenase/reductase SDR family member 4 OS=Mus musculus OX=10090 GN=Dhrs4 PE=1 SV=3	A0A2I3BRQ8; Q99LB2; Q9D2U3	0	902.465	8	0.827	0.635	0.72	-0.27	-0.65	-0.47	0.57087	0.377939	0.528973	0.999999	0.926045	0.998415	0	0	0	22.3539	22.4748	22.0335	125	130	92.4	103.4	82.6	66.6							1	1	1	1	1	1	125	130	92.4	103.4	82.6	66.6	3.68951e+06	3.83804e+06	2.72903e+06	3.05211e+06	2.43854e+06	1.965e+06	Det	Det	Det	Det	Det	Det	2.46916e+06	3.83804e+06	2.40766e+06	2.89136e+06	1.99069e+06	1.88527e+06	3	3	3	3	3	3		High	High	Peak Found	Peak Found	Peak Found	Peak Found	High	High	High	High	Peak Found	Peak Found	Peak Found	Peak Found	Peak Found	Peak Found	Peak Found	Peak Found	Peak Found	Peak Found	Peak Found	Peak Found	Peak Found	Peak Found	High	High	Peak Found	Peak Found	Peak Found	Peak Found	High	High	Peak Found	Peak Found	Peak Found	Peak Found	High	High	2	2	0.5387	0.3144	0	0	1	1	1	1	1	1	451.736	451.736	-0.44	-0.82	-0.0002	-0.00037	25.6902	25.5916	0.001343	0.00104	0.01334	0.01512	0.577	0.65	1.94	157.03	157.03	25.58
FALSE	High	Unambiguous	AVVPGVKPQDWISAAR	[R].AVVPGVKPQDWISAAR.[V]			0.000102878	5.87748e-05	2.095	1	1	8	Q9EP72	Q9EP72 [50-65]			ER membrane protein complex subunit 7 OS=Mus musculus OX=10090 GN=Emc7 PE=1 SV=1	Q9EP72	0	1693.94	16	5.447	2.745	1.314	2.45	1.46	0.39	0.0468266			0.309147			0	0	0	18.7836			73.4	22.5	18.4	399.6	61.8	24.2							1	1	1	1	1	1	73.4	22.5	18.4	399.6	61.8	24.2	87442.8	26850.8	21955.6	476332	73704.1	28859	Imp	Imp	Imp	Det	Imp	Imp				451245						1				High	Not Found	Not Found	High	Not Found	Not Found	High	Not Found	Not Found	Not Found	Not Found	Not Found	Not Found	Not Found	Not Found	High	High	High	Not Found	Not Found	Not Found	Not Found	Not Found	Not Found	High	Not Found	Not Found	High	Not Found	Not Found	High	Not Found	Not Found	High	Not Found	Not Found	High	High	3	3	0.731	0.6085	0	0	1	1	1	1	1	1	565.319	565.319	3.22	3.22	0.00182	0.00182	60.7122	60.7122	6.934e-06	6.89e-06	1.042e-05	8.203e-07	1.761	2.095	2.35	282.66	282.66	60.03
FALSE	High	Unambiguous	AVVVNAAQLASYSQSK	[R].AVVVNAAQLASYSQSK.[Q]			6.22864e-06	5.87748e-05	2.886	1	2	22	Q9CR62	Q9CR62 [191-206]			Mitochondrial 2-oxoglutarate/malate carrier protein OS=Mus musculus OX=10090 GN=Slc25a11 PE=1 SV=3	Q9CR62; Q5SX46	0	1635.87	16	0.38	0.424	0.373	-1.4	-1.24	-1.42	0.282355	0.202445	0.253592	0.840418	0.728961	0.811029	0	0	0	18.6283	19.6821	19.2716	110.7	175.7	143.5	42.1	74.5	53.5							1	1	1	1	1	1	110.7	175.7	143.5	42.1	74.5	53.5	393684	625016	510487	149612	264822	190246	Det	Det	Det	Det	Det	Det	263468	625016	450373	141733	216187	182527	3	3	3	1	2	2		High	High	High	High	High	High	Peak Found	High	Peak Found	High	High	Peak Found	High	High	High	Peak Found	Not Found	High	High	Not Found	Peak Found	High	High	High	High	High	High	High	High	High	High	High	High	High	High	High	High	High	2	2	0.7946	0.6604	0	0	1	1	1	1	1	1	818.442	818.442	3.51	3.51	0.00287	0.00287	52.0051	52.0051	6.934e-06	6.89e-06	2.875e-07	1.779e-09	2.321	2.886	2.12	307.64	307.64	52.58
FALSE	High	Unambiguous	AVVVVDDR	[K].AVVVVDDR.[G]			0.0334364	0.0022715	0.713	1	2	2	Q8R326	Q8R326 [184-191]			Paraspeckle component 1 OS=Mus musculus OX=10090 GN=Pspc1 PE=1 SV=1	Q8R326-2; Q8R326	0	872.484	8	3.654	1.071	0.953	1.87	0.1	-0.07	0.351126	0.976266	0.926492	0.903496	0.999995	0.999948	0	0	0	17.076	18.1297	17.7579	32.2	123.5	99.5	117.7	132.2	94.9							1	1	1	1	1	1	32.2	123.5	99.5	117.7	132.2	94.9	39911.8	153023	123346	145846	163887	117590	Imp	Det	Det	Det	Det	Det		153023	108821	138165	133788	112819		1	1	1	1	1		Not Found	Peak Found	Peak Found	Peak Found	High	Peak Found	Not Found	Not Found	Not Found	Not Found	Not Found	Peak Found	Not Found	Not Found	Peak Found	Not Found	Not Found	Peak Found	Not Found	Not Found	High	Not Found	Not Found	Peak Found	Not Found	Peak Found	Peak Found	Peak Found	High	Peak Found	Not Found	Peak Found	Peak Found	Peak Found	High	Peak Found	High	High	2	2	0.3018	0.25	0	0	1	1	1	1	1	1	436.745	436.745	-0.45	-0.45	-0.0002	-0.0002	22.581	22.581	0.001026	0.0007894	0.01029	0.01251	0.63	0.713	1.64	128.74	128.74	22.84
FALSE	High	Unambiguous	AVYIFAK	[R].AVYIFAK.[K]			0.0103723	0.000683536	0.956	2	7	29	Q61133; Q99L20	Q61133 [16-22]; Q99L20 [16-22]			Glutathione S-transferase theta-2 OS=Mus musculus OX=10090 GN=Gstt2 PE=1 SV=4 Glutathione S-transferase theta-3 OS=Mus musculus OX=10090 GN=Gstt3 PE=1 SV=1	Q61133; A0A1W2P7J9; G3UX71; Q99L20; G3UYJ7; A0A1W2P6L1; G3UX05	0	811.471	7	1.46	1.52	1.442	0.55	0.6	0.53	0.484678	0.437397	0.434097	0.983415	0.963714	0.960917	0	0	0	23.3698	23.5181	23.3209	83.9	85.1	73.4	122.4	129.4	105.8							1	1	1	1	1	1	83.9	85.1	73.4	122.4	129.4	105.8	5.28283e+06	5361189	4.62559e+06	7.71052e+06	8.14881e+06	6.66792e+06	Det	Det	Det	Det	Det	Det	3.53547e+06	5361189	4.08089e+06	7.30442e+06	6.65224e+06	6.39738e+06	3	3	3	3	3	3	Shared	High	High	High	High	High	High	High	High	High	High	High	Peak Found	High	High	High	Peak Found	High	High	High	High	High	High	High	High	High	High	High	High	High	High	High	High	High	High	High	High	High	High	2	2	0.399	0.4901	0	0	1	1	1	1	1	1	406.239	406.239	-0.31	-0.19	-0.00013	-8e-05	39.944	39.726	0.0002781	0.0002103	0.003517	0.003673	0.83	0.956	1.51	139.01	139.01	39.7
FALSE	High	Unambiguous	AVYQGPGSSPVK	[K].AVYQGPGSSPVK.[S]			0.000128784	5.87748e-05	2.027	1	2	34	O88587	O88587 [253-264]			Catechol O-methyltransferase OS=Mus musculus OX=10090 GN=Comt PE=1 SV=2	O88587; O88587-2	0	1189.62	12	1.204	1.203	0.633	0.27	0.27	-0.66	0.779131	0.733209	0.413636	0.999999	0.999995	0.948469	0	0	0	20.8457	21.7496	21.213	70.4	120.2	110.3	84.7	144.6	69.8							1	1	1	1	1	1	70.4	120.2	110.3	84.7	144.6	69.8	1.04113e+06	1.7791e+06	1.63183e+06	1.25367e+06	2.13982e+06	1.03304e+06	Det	Det	Det	Det	Det	Det	696760	1.7791e+06	1.43967e+06	1.18764e+06	1.74684e+06	991130	3	3	3	3	3	3		High	High	High	High	High	High	High	High	High	High	High	High	High	High	High	High	Peak Found	High	High	High	High	High	High	High	High	High	High	High	High	High	High	High	High	High	High	High	High	High	2	2	0.6496	0.6682	0	0	1	1	1	1	1	1	595.314	595.314	0.06	0.06	4e-05	4e-05	23.226	23.226	6.934e-06	6.89e-06	1.602e-05	1.387e-06	1.694	2.027	2.11	243	243	23.82
FALSE	High	Unambiguous	AWEGTLDGYCER	[K].AWEGTLDGYCER.[E]	1xCarbamidomethyl [C10]	1xCarbamidomethyl [C10]	0.000994411	0.000144991	1.444	1	2	6	Q61508	Q61508 [380-391]			Extracellular matrix protein 1 OS=Mus musculus OX=10090 GN=Ecm1 PE=1 SV=2	F8WI14; Q61508	0	1456.62	12	11.253	8.087	5.986	3.49	3.02	2.58	0.000713094	0.00981537	0.0658382	0.0114353	0.10854	0.397717	0	0	0	19.2384	19.0984	18.6083	17	26.5	21.7	191.2	214	129.6							1	1	1	1	1	1	17	26.5	21.7	191.2	214	129.6	54589.4	85024.2	69581.7	614316	687568	416519	Det	Imp	Imp	Det	Det	Det	36533.2			581961	561293	399619	1			3	3	3		Peak Found	Not Found	Not Found	High	Peak Found	High	Not Found	Peak Found	Not Found	Not Found	Not Found	Not Found	Not Found	Not Found	Not Found	Peak Found	Peak Found	High	Peak Found	Peak Found	Peak Found	High	High	Peak Found	Peak Found	Not Found	Not Found	High	Peak Found	High	Peak Found	Not Found	Not Found	High	Peak Found	High	High	High	2	2	0.7082	0.7109	0	0	1	1	1	1	1	1	728.812	728.812	0.29	0.29	0.00021	0.00021	47.4982	47.4982	6.934e-06	1.485e-05	0.0003489	0.0001301	1.211	1.444	1.28	192.86	192.86	47.79
FALSE	High	Unambiguous	AWEVDTCR	[K].AWEVDTCR.[G]	1xCarbamidomethyl [C7]	1xCarbamidomethyl [C7]	0.0259754	0.00179544	0.765	1	3	2	Q8CIE6	Q8CIE6 [239-246]			Coatomer subunit alpha OS=Mus musculus OX=10090 GN=Copa PE=1 SV=2	Q8CIE6; F6XJN3; F8WHL2	0	1036.45	8	3.187	1.274	2.255	1.67	0.35	1.17	0.167599	0.863077	0.611762	0.666094	0.999995	0.999948	0	0	0	18.43	18.1465	17.6396	61	90.5	42.7	194.3	115.3	96.2							1	1	1	1	1	1	61	90.5	42.7	194.3	115.3	96.2	95760.1	142232	67049.2	305166	181202	151173	Det	Det	Det	Det	Det	Det	64086.2	142232	59153.6	289094	147924	145039	1	1	1	1	1	1		Peak Found	Peak Found	Peak Found	High	Peak Found	Peak Found	Peak Found	Not Found	Not Found	Peak Found	Not Found	Not Found	Peak Found	Not Found	Not Found	High	Not Found	Not Found	Peak Found	Not Found	Not Found	Peak Found	Not Found	Not Found	Peak Found	Peak Found	Peak Found	High	Peak Found	Peak Found	Peak Found	Peak Found	Peak Found	High	Peak Found	Peak Found	High	High	2	2	0.1917	0.5988	0	0	1	1	1	1	1	1	518.73	518.73	0.07	0.07	3e-05	3e-05	29.149	29.149	0.001011	0.0005925	0.01019	0.0102	0.631	0.765	1.72	133.47	133.47	28.73
FALSE	High	Unambiguous	AWFEGANGQPR	[K].AWFEGANGQPR.[L]			0.0016372	0.000144991	1.333	1	1	6	Q9D2V7	Q9D2V7 [840-850]			Coronin-7 OS=Mus musculus OX=10090 GN=Coro7 PE=1 SV=2	Q9D2V7	0	1232.58	11	0.183	0.743	0.855	-2.45	-0.43	-0.23	0.0857764	0.618014		0.458614	0.999995		0	0	0	15.9392	16.9498		149.2	125.2	110.6	27.3	93.1	94.5							1	1	1	1	1	1	149.2	125.2	110.6	27.3	93.1	94.5	93885.5	78774.8	69587.7	17189.9	58569	59465.2	Det	Det	Imp	Imp	Det	Imp	62831.7	78774.8			47812.6		1	1			1			High	Peak Found	Not Found	Not Found	Peak Found	High	Not Found	High	High	Not Found	Peak Found	Not Found	Not Found	Not Found	Not Found	Not Found	Not Found	Not Found	Not Found	Peak Found	Not Found	Not Found	Not Found	High	High	Peak Found	Not Found	Not Found	Peak Found	High	High	Peak Found	Not Found	Not Found	Peak Found	High	High	High	2	2	0.6051	0.6494	0	0	1	1	1	1	1	1	616.794	616.794	-0.1	-0.1	-6e-05	-6e-05	37.8334	37.8334	6.934e-06	1.485e-05	0.0004539	0.0003134	1.17	1.333	1.54	181.83	181.83	37.54
FALSE	High	Unambiguous	AWFSEAFGK	[R].AWFSEAFGK.[V]			0.00149859	0.000144991	1.352	1	1	34	P34928	P34928 [70-78]			Apolipoprotein C-I OS=Mus musculus OX=10090 GN=Apoc1 PE=1 SV=1	P34928	0	1042.5	9	1.432	1.992	0.652	0.52	0.99	-0.62	0.554667	0.220139	0.403596	0.999999	0.755301	0.943398	0	0	0	21.6789	22.4799	21.9842	65.2	87.7	108.3	93.4	174.7	70.6							1	1	1	1	1	1	65.2	87.7	108.3	93.4	174.7	70.6	1.65729e+06	2.2271e+06	2.75086e+06	2.37321e+06	4.4374e+06	1.79451e+06	Det	Det	Det	Det	Det	Det	1.10912e+06	2.2271e+06	2.42692e+06	2.24821e+06	3.62245e+06	1721704	3	3	3	3	3	3		High	High	High	High	High	High	High	High	High	High	High	High	High	High	High	Peak Found	Peak Found	High	High	High	High	High	High	High	High	High	High	High	High	High	High	High	High	High	High	High	High	High	2	2	0.6978	0.6031	0	0	1	1	1	1	1	1	521.753	521.753	0.07	0.07	4e-05	4e-05	64.4202	64.4202	6.934e-06	1.485e-05	0.0005393	0.0002707	1.142	1.352	1.94	203.16	203.16	64.62
FALSE	High	Unambiguous	AWGILTFK	[R].AWGILTFK.[G]			0.000631469	0.000144991	1.556	1	1	34	Q9JIK9	Q9JIK9 [114-121]			28S ribosomal protein S34, mitochondrial OS=Mus musculus OX=10090 GN=Mrps34 PE=1 SV=1	Q9JIK9	0	935.535	8	1.351	1.079	1.209	0.43	0.11	0.27	0.714656	0.955464	0.70117	0.999999	0.999995	0.999948	0	0	0	19.8405	20.1501	20.4922	72	92.5	108	97.3	99.8	130.5							1	1	1	1	1	1	72	92.5	108	97.3	99.8	130.5	481716	618604	722199	650719	667577	873192	Det	Det	Det	Det	Det	Det	322383	618604	637155	616447	544973	837763	3	3	3	3	3	3		High	High	High	High	High	High	High	High	High	High	High	High	Peak Found	High	High	High	High	High	High	High	High	High	High	High	High	High	High	High	High	High	High	High	High	High	High	High	High	High	2	2	0.6888	0.5097	0	0	1	1	1	1	1	1	468.272	468.272	1.03	1.03	0.00048	0.00048	72.9035	72.9035	6.934e-06	1.485e-05	0.0001742	5.403e-05	1.321	1.556	1.55	223.92	223.92	73.41
FALSE	High	Unambiguous	AWHAFFTAAER	[K].AWHAFFTAAER.[L]			0.00946181	0.000683536	0.975	1	6	5	Q99JB8	Q99JB8 [80-90]			Protein kinase C and casein kinase II substrate protein 3 OS=Mus musculus OX=10090 GN=Pacsin3 PE=1 SV=1	A6PWR1; B1AW93; B1AW94; B1AW91; Q99JB8; B1AW92	0	1306.63	11	0.876	0.945	0.828	-0.19	-0.08	-0.27	0.733599	0.903536	0.795004	0.999999	0.999995	0.999948	0	0	0	19.7484	19.7946	19.4302	122.8	107.3	88	107.6	101.4	72.9							1	1	1	1	1	1	122.8	107.3	88	107.6	101.4	72.9	587510	513462	421274	514709	485080	348925	Det	Det	Det	Det	Det	Det	393184	513462	371666	487600	395993	334768	2	2	2	2	2	2		High	Peak Found	High	High	Peak Found	Peak Found	High	Peak Found	Not Found	Peak Found	Peak Found	Not Found	Peak Found	High	Not Found	High	Peak Found	Not Found	Peak Found	Peak Found	Not Found	Peak Found	Peak Found	Not Found	High	Peak Found	High	High	Peak Found	Peak Found	High	Peak Found	High	High	Peak Found	Peak Found	High	High	3	3	0.5343	0.5399	0	0	1	1	1	1	1	1	436.216	436.216	-0.52	-0.52	-0.00023	-0.00023	45.506	45.506	0.0002678	0.0001945	0.003347	0.003284	0.839	0.975	2.13	182.03	182.03	44.36
FALSE	High	Unambiguous	AWLDGHSR	[K].AWLDGHSR.[E]			0.0984693	0.00545547	0.502	1	1	2	Q78JT3	Q78JT3 [185-192]			3-hydroxyanthranilate 3,4-dioxygenase OS=Mus musculus OX=10090 GN=Haao PE=1 SV=1	Q78JT3	0	941.459	8	2.002	0.169	0.822	1	-2.56	-0.28	0.514523	0.0133589	0.918218	0.990201	0.135295	0.999948	0	0	0	18.3376	19.253	16.6835	62.1	264.1	57.4	124.4	44.7	47.2							1	1	1	1	1	1	62.1	264.1	57.4	124.4	44.7	47.2	129118	548896	119303	258461	92970.7	98049.7	Det	Det	Det	Det	Det	Imp	86410.5	548896	105254	244848	75896.2		1	1	1	1	1			Peak Found	Peak Found	Peak Found	High	Peak Found	Not Found	Not Found	Not Found	Peak Found	Not Found	Not Found	Peak Found	Not Found	Not Found	Peak Found	Not Found	Not Found	High	Not Found	Not Found	Peak Found	Not Found	Not Found	Not Found	Peak Found	Peak Found	Peak Found	High	Peak Found	Not Found	Peak Found	Peak Found	Peak Found	High	Peak Found	Not Found	High	High	2	2	0.4042	0.0724	0	0	1	1	1	1	1	1	471.234	471.234	2.87	2.87	0.00135	0.00135	17.0164	17.0164	0.002065	0.001691	0.02545	0.02425	0.447	0.502	1.52	133.86	133.86	16.88
FALSE	High	Unambiguous	AWLLGLLR	[K].AWLLGLLR.[Q]			0.00204532	0.000190225	1.286	1	1	76	Q9QXF8	Q9QXF8 [47-54]			Glycine N-methyltransferase OS=Mus musculus OX=10090 GN=Gnmt PE=1 SV=3	Q9QXF8	0	941.593	8	3.151	0.312	0.692	1.66	-1.68	-0.53	0.0105983	0.00717441	0.428248	0.10389	0.086193	0.95735	0	0	0	24.3928	24.3113	24.6445	47.9	131.9	134.8	151	41.2	93.3							1	1	1	1	1	1	47.9	131.9	134.8	151	41.2	93.3	6.02751e+06	1.65901e+07	1.69583e+07	1.89934e+07	5.17904e+06	1.17403e+07	Det	Det	Det	Det	Det	Det	4.03384e+06	1.65901e+07	1.49613e+07	1.79931e+07	4.22789e+06	11263939	4	5	5	4	4	3		High	High	High	High	High	High	High	High	High	High	High	High	High	High	High	High	High	High	High	High	High	High	High	High	High	High	High	High	High	High	High	High	High	High	High	High	High	High	2	2	0.4397	0.4649	0	0	1	1	1	1	1	1	471.301	471.301	1.56	1.56	0.00073	0.00073	91.2211	91.2211	4.626e-05	1.929e-05	0.0008883	0.0004531	1.062	1.286	1.85	200.27	200.27	90.87
FALSE	High	Unambiguous	AWNLLQK	[K].AWNLLQK.[R]			0.0113667	0.000807662	0.937	1	1	29	Q9DBL7	Q9DBL7 [547-553]			Bifunctional coenzyme A synthase OS=Mus musculus OX=10090 GN=Coasy PE=1 SV=2	Q9DBL7	0	872.499	7	0.961	0.783	0.783	-0.06	-0.35	-0.35	0.961584	0.667139	0.717323	0.999999	0.999995	0.999948	0	0	0	20.4455	20.8486	20.5557	98.5	125.5	102.8	94.6	98.2	80.4							1	1	1	1	1	1	98.5	125.5	102.8	94.6	98.2	80.4	903928	1.15204e+06	943798	868782	901817	738556	Det	Det	Det	Det	Det	Det	604943	1.15204e+06	832658	823024	736195	708590	3	3	3	3	3	3		High	High	High	High	High	High	High	High	Peak Found	High	High	High	High	High	High	Peak Found	Peak Found	High	High	High	High	High	High	High	High	High	High	High	High	High	High	High	High	High	High	High	High	High	2	2	0.3671	0.3273	0	0	1	1	1	1	1	1	436.753	436.753	0.86	0.85	0.00038	0.00037	45.3767	45.4495	0.0002781	0.000239	0.00355	0.004078	0.828	0.937	1.65	223.94	223.94	45.75
FALSE	High	Unambiguous	AWNIWADIPAPK	[K].AWNIWADIPAPK.[R]			6.22664e-05	5.87748e-05	2.242	1	6	8	Q9DBF1-2	Q9DBF1-2 [70-81]			Isoform 2 of Alpha-aminoadipic semialdehyde dehydrogenase OS=Mus musculus OX=10090 GN=Aldh7a1	E9Q1H3; G3UY72; G3UYR8; Q9DBF1; Q9DBF1-2; E9Q1G1	0	1381.73	12	2.698	0.549	0.498	1.43	-0.86	-1.01	0.0299327	0.260813	0.20598	0.227274	0.810056	0.739669	0	0	0	22.2152	21.3281	21.3305	80.1	96.5	103	216.2	53	51.2							1	1	1	1	1	1	80.1	96.5	103	216.2	53	51.2	1.50958e+06	1.8177e+06	1.9396e+06	4.07345e+06	998336	965014	Det	Det	Det	Det	Det	Det	1.01027e+06	1.8177e+06	1.71119e+06	3.85891e+06	814988	925861	3	3	3	3	3	2		Peak Found	Peak Found	High	Peak Found	High	Peak Found	Peak Found	Peak Found	Peak Found	Peak Found	Peak Found	Peak Found	Peak Found	High	High	Peak Found	Peak Found	Peak Found	High	High	Peak Found	Peak Found	Peak Found	Not Found	Peak Found	Peak Found	High	Peak Found	High	Peak Found	Peak Found	Peak Found	High	Peak Found	High	Peak Found	High	High	2	2	0.7741	0.6667	0	0	1	1	1	1	1	1	691.366	691.366	-1.5	-1.5	-0.00104	-0.00104	88.0962	88.0962	6.934e-06	6.89e-06	7.031e-06	2.614e-07	1.823	2.242	3.09	295.6	295.6	89.04
FALSE	High	Unambiguous	AWNPFR	[R].AWNPFR.[S]			0.0699399	0.00410214	0.567	1	1	36	P35550	P35550 [142-147]			rRNA 2'-O-methyltransferase fibrillarin OS=Mus musculus OX=10090 GN=Fbl PE=1 SV=2	P35550	0	790.399	6	1.065	1.113	1.116	0.09	0.16	0.16	0.92657	0.853805	0.836066	0.999999	0.999995	0.999948	0	0	0	21.343	21.4917	21.2286	103.4	100.7	82.1	110.1	112.2	91.6							1	1	1	1	1	1	103.4	100.7	82.1	110.1	112.2	91.6	1.58483e+06	1.54467e+06	1.25846e+06	1.68821e+06	1.71993e+06	1.40388e+06	Det	Det	Det	Det	Det	Det	1.06063e+06	1.54467e+06	1.11026e+06	1.5993e+06	1.40406e+06	1.34692e+06	3	3	3	3	3	3		High	High	High	High	High	High	High	High	High	High	High	High	High	High	High	High	High	High	High	High	High	High	High	High	High	High	High	High	High	High	High	High	High	High	High	High	High	High	2	2	0.4377	0.3353	0	0	1	1	1	1	1	1	395.703	395.703	-1.25	-1.23	-0.0005	-0.00049	44.4663	44.5569	0.001681	0.001352	0.01816	0.01929	0.514	0.567	1.67	167.63	167.63	44.95
FALSE	High	Unambiguous	AWNTMVLK	[K].AWNTMVLK.[N]			0.00329177	0.000275325	1.188	1	2	10	Q9ET01	Q9ET01 [797-804]			Glycogen phosphorylase, liver form OS=Mus musculus OX=10090 GN=Pygl PE=1 SV=4	Q9ET01; Q3UEJ6	0	962.513	8	0.917	0.898	0.793	-0.12	-0.16	-0.34	0.747506	0.79896	0.676302	0.999999	0.999995	0.999948	0	0	0	21.9984	22.4782	22.2504	95.8	118.5	106.8	87.8	106.4	84.6							1	1	1	1	1	1	95.8	118.5	106.8	87.8	106.4	84.6	2.72348e+06	3.37119e+06	3.0375e+06	2.49871e+06	3.02764e+06	2.40724e+06	Det	Det	Det	Det	Det	Det	1.82266e+06	3.37119e+06	2.67981e+06	2.36711e+06	2.4716e+06	2309570	3	3	3	3	3	3		High	Peak Found	High	High	Peak Found	High	Peak Found	High	High	Peak Found	Peak Found	Peak Found	Peak Found	High	High	High	Peak Found	Peak Found	Peak Found	Peak Found	Peak Found	Peak Found	High	Peak Found	High	Peak Found	High	High	Peak Found	High	High	Peak Found	High	High	Peak Found	High	High	High	2	2	0.3379	0.2011	0	0	1	1	1	1	1	1	481.76	481.76	0.13	-0.17	6e-05	-8e-05	47.277	46.8594	0.0001071	6.48e-05	0.001483	0.0009217	0.978	1.188	1.79	197.9	197.9	46.77
FALSE	High	Unambiguous	AWQGTADGGMMER	[R].AWQGTADGGMMER.[D]			2.3547e-05	5.87748e-05	2.517	1	2	36	D3YXK2	D3YXK2 [854-866]			Scaffold attachment factor B1 OS=Mus musculus OX=10090 GN=Safb PE=1 SV=2	D3YXK2; S4R1M2	0	1409.59	13	1.024	1.315	0.932	0.03	0.39	-0.1	0.948167	0.685363	0.951846	0.999999	0.999995	0.999948	0	0	0	20.6086	20.6823	20.5319	106.4	88.5	93.1	108.9	116.4	86.7							1	1	1	1	1	1	106.4	88.5	93.1	108.9	116.4	86.7	975518	811543	853498	998574	1.06711e+06	795388	Det	Det	Det	Det	Det	Det	652853	811543	752992	945981	871129	763117	3	3	3	3	3	3		High	High	High	High	High	High	High	High	High	High	High	High	High	High	High	High	High	High	High	High	High	High	High	High	High	High	High	High	High	High	High	High	High	High	High	High	High	High	2	2	1	0.6025	0	0	1	1	1	1	1	1	705.3	705.3	-0.6	-0.6	-0.00042	-0.00042	36.3738	36.3738	6.934e-06	6.89e-06	1.239e-06	3.117e-08	2.093	2.517	2.44	274.36	274.36	36.06
FALSE	High	Unambiguous	AWTVEQLR	[R].AWTVEQLR.[S]			0.00665205	0.000569854	1.047	1	3	30	Q62446	Q62446 [9-16]			Peptidyl-prolyl cis-trans isomerase FKBP3 OS=Mus musculus OX=10090 GN=Fkbp3 PE=1 SV=2	Q62446; A0A1Y7VLK0; A0A1Y7VMJ9	0	1002.54	8	0.605	1.126	1.036	-0.72	0.17	0.05	0.19717	0.870275	0.921306	0.721292	0.999995	0.999948	0	0	0	23.4052	23.5828	23.2851	136.3	99.8	83	82.5	112.4	86.1							1	1	1	1	1	1	136.3	99.8	83	82.5	112.4	86.1	8.94087e+06	6.54695e+06	5.4468e+06	5.41014e+06	7.3708e+06	5.64501e+06	Det	Det	Det	Det	Det	Det	5.98357e+06	6.54695e+06	4.80539e+06	5.1252e+06	6.01713e+06	5.41597e+06	3	3	3	3	3	3		High	High	High	High	High	High	High	High	Peak Found	High	High	High	High	High	High	Peak Found	High	Peak Found	High	High	High	High	High	High	High	High	High	High	High	High	High	High	High	High	High	High	High	High	2	2	0.574	0.53	0	0	1	1	1	1	1	1	501.773	501.773	1.54	1.54	0.00077	0.00077	44.2756	44.2756	0.0002944	0.0001542	0.003658	0.002182	0.823	1.047	2.17	210.36	210.36	44.34
FALSE	High	Unambiguous	AWVAWR	[R].AWVAWR.[TA]			0.0324691	0.00219736	0.719	1	2	17	P08905	P08905 [126-131]			Lysozyme C-2 OS=Mus musculus OX=10090 GN=Lyz2 PE=1 SV=2	P17897; P08905	0	788.42	6	1.259	2.08	1.73	0.33	1.06	0.79	0.810864	0.231797	0.514957	0.999999	0.772506	0.993516	0	0	0	19.828	20.5759	19.3187	82.9	96.1	42.7	104.4	199.9	73.9							1	1	1	1	1	1	82.9	96.1	42.7	104.4	199.9	73.9	499856	579398	257199	629356	1.20496e+06	445052	Det	Det	Det	Det	Det	Det	334522	579398	226912	596209	983668	426995	3	3	3	3	3	3		High	High	High	High	High	High	High	High	High	High	High	High	High	Peak Found	Peak Found	High	High	High	High	High	High	High	High	Peak Found	High	High	High	High	High	High	High	High	High	High	High	High	High	High	2	2	0.3843	0.4945	0	0	1	1	1	1	1	1	394.714	394.714	0.42	0.99	0.00017	0.00039	45.7023	45.0841	0.0005367	0.0013	0.00648	0.01826	0.719	0.584	1.82	165.17	165.17	45.5
FALSE	High	Unambiguous	AWVWNTHADFADECPKPELLAIR	[R].AWVWNTHADFADECPKPELLAIR.[F]	1xCarbamidomethyl [C14]	1xCarbamidomethyl [C14]	3.92546e-09	5.87748e-05	4.917	1	2	7	P34022	P34022 [119-141]			Ran-specific GTPase-activating protein OS=Mus musculus OX=10090 GN=Ranbp1 PE=1 SV=2	P34022; H7BX22	0	2739.33	23	3.556	1.164	2.326	1.83	0.22	1.22	0.00426034	0.807437	0.0878835	0.0507201	0.999995	0.472316	0	0	0	23.7288	21.6567	23.2054	69.6	34.3	62.8	247.5	39.9	146							1	1	1	1	1	1	69.6	34.3	62.8	247.5	39.9	146	3.44252e+06	1.69498e+06	3.10621e+06	1.22428e+07	1.97368e+06	7.22468e+06	Det	Det	Det	Det	Det	Det	2.30387e+06	1.69498e+06	2.74043e+06	1.1598e+07	1.6112e+06	6.93155e+06	4	1	2	5	2	5		High	High	Peak Found	High	High	High	High	Peak Found	Peak Found	High	Not Found	Not Found	Peak Found	Not Found	Peak Found	Peak Found	High	High	High	Peak Found	Not Found	High	High	Peak Found	High	High	Peak Found	High	High	High	High	High	Peak Found	High	High	High	n/a	High		4		0.7811		0		1		1		1		685.588		-2.08		-0.00143		78.8212		6.89e-06		6.305e-16		4.917	6.03			78.83
FALSE	High	Unambiguous	AYAEFYR	[K].AYAEFYR.[N]			0.0148014	0.00107777	0.882	1	1	36	Q9CPQ1	Q9CPQ1 [49-55]			Cytochrome c oxidase subunit 6C OS=Mus musculus OX=10090 GN=Cox6c PE=1 SV=3	Q9CPQ1	0	919.431	7	1.766	1.308	0.843	0.82	0.39	-0.25	0.188274	0.589554	0.634843	0.707103	0.999995	0.999948	0	0	0	24.8544	25.1359	24.9709	68.9	94.8	103.4	121.6	124.1	87.2							1	1	1	1	1	1	68.9	94.8	103.4	121.6	124.1	87.2	1.29489e+07	17827533	1.94506e+07	2.28714e+07	2.33265e+07	1.63884e+07	Det	Det	Det	Det	Det	Det	8.6659e+06	17827533	1.71601e+07	2.16668e+07	1.90425e+07	1.57234e+07	3	3	3	3	3	3		High	High	High	High	High	High	High	High	High	High	High	High	High	High	High	High	High	High	High	High	High	High	High	High	High	High	High	High	High	High	High	High	High	High	High	High	High	High	2	2	0.6009	0.6597	0	0	1	1	1	1	1	1	460.219	460.219	-0.79	-0.79	-0.00036	-0.00036	32.2048	32.2048	0.0004047	0.0003135	0.004865	0.005625	0.772	0.882	1.91	206.32	206.32	31.86
FALSE	High	Unambiguous	AYAEGMNR	[R].AYAEGMNR.[A]			0.0324691	0.00219736	0.719	1	1	2	Q9CZU6	Q9CZU6 [184-191]			Citrate synthase, mitochondrial OS=Mus musculus OX=10090 GN=Cs PE=1 SV=1	Q9CZU6	0	911.404	8	1.172	1.297	0.752	0.23	0.37	-0.41	0.810577	0.714424	0.590737	0.999999	0.999995	0.999948	0	0	0	20.187	20.5532	20.3755	86.4	96.2	109.2	101.2	124.8	82.1							1	1	1	1	1	1	86.4	96.2	109.2	101.2	124.8	82.1	670911	747466	848239	786068	969183	637882	Det	Det	Det	Det	Det	Det	448999	747466	748352	744667	791189	612001	1	1	1	1	1	1		Peak Found	Peak Found	Peak Found	Peak Found	Peak Found	High	Not Found	Peak Found	Not Found	Not Found	Peak Found	Not Found	Not Found	Peak Found	Not Found	Not Found	Peak Found	Not Found	Not Found	Peak Found	Not Found	Not Found	High	Not Found	Peak Found	Peak Found	Peak Found	Peak Found	Peak Found	High	Peak Found	Peak Found	Peak Found	Peak Found	Peak Found	High	High	High	2	2	0.3089	0.401	0	0	1	1	1	1	1	1	456.205	456.205	-1.77	-1.77	-0.00081	-0.00081	12.8769	12.8769	0.001254	0.0007712	0.01226	0.01224	0.594	0.719	2.07	150.29	150.29	12.97
FALSE	High	Unambiguous	AYALAFAER	[R].AYALAFAER.[G]			0.000240804	0.000105969	1.831	1	1	36	P51660	P51660 [24-32]			Peroxisomal multifunctional enzyme type 2 OS=Mus musculus OX=10090 GN=Hsd17b4 PE=1 SV=3	P51660	0	1011.53	9	0.843	0.81	0.963	-0.25	-0.3	-0.05	0.599361	0.579129	0.897141	0.999999	0.999995	0.999948	0	0	0	23.7832	23.9995	23.5754	118	121.2	83.1	99.5	98.1	80							1	1	1	1	1	1	118	121.2	83.1	99.5	98.1	80	9.83224e+06	10097243	6.91948e+06	8.2928e+06	8.17571e+06	6.66554e+06	Det	Det	Det	Det	Det	Det	6580104	10097243	6.10465e+06	7856029	6.6742e+06	6.39509e+06	3	3	3	3	3	3		High	High	High	High	High	High	High	High	High	High	High	High	High	High	High	High	High	High	High	High	High	High	High	High	High	High	High	High	High	High	High	High	High	High	High	High	High	High	2	2	0.6356	0.5744	0	0	1	1	1	1	1	1	506.267	506.268	0.73	1.96	0.00037	0.00099	46.744	46.3245	6.934e-06	1.124e-05	4.825e-05	6.301e-06	1.522	1.831	2.42	272.6	272.6	47.21
FALSE	High	Unambiguous	AYAQQLADWAR	[K].AYAQQLADWAR.[K]			0.000143278	5.87748e-05	1.994	1	7	12	Q99JB8	Q99JB8 [52-62]			Protein kinase C and casein kinase II substrate protein 3 OS=Mus musculus OX=10090 GN=Pacsin3 PE=1 SV=1	A6PWR1; B1AW93; B1AW95; B1AW94; B1AW91; Q99JB8; B1AW92	0	1292.64	11	1.335	1.962	1.042	0.42	0.97	0.06	0.633224	0.409007	0.988909	0.999999	0.94755	0.999948	0	0	0	20.0023	19.9141	19.5034	101.8	71.2	74.1	136	139.7	77.2							1	1	1	1	1	1	101.8	71.2	74.1	136	139.7	77.2	543027	379779	394929	724995	744987	411488	Det	Det	Det	Det	Det	Det	363414	379779	348423	686811	608167	394792	2	2	2	2	2	2		High	Peak Found	High	High	Peak Found	High	Peak Found	Not Found	High	Peak Found	Not Found	Peak Found	Peak Found	Not Found	High	High	Not Found	High	Peak Found	Not Found	Peak Found	High	Not Found	High	High	Peak Found	High	High	Peak Found	High	High	Peak Found	High	High	Peak Found	High	High	High	2	2	0.7387	0.7104	0	0	1	1	1	1	1	1	646.822	646.822	-0.59	-0.59	-0.00038	-0.00038	54.1893	54.1893	6.934e-06	6.89e-06	2.495e-05	1.785e-06	1.625	1.994	2.59	257.92	257.92	54.04
FALSE	High	Unambiguous	AYATSQQIFQAIK	[K].AYATSQQIFQAIK.[S]			1.98916e-06	5.87748e-05	3.201	1	1	32	Q78IK4	Q78IK4 [168-180]			MICOS complex subunit Mic27 OS=Mus musculus OX=10090 GN=Apool PE=1 SV=1	Q78IK4	0	1468.78	13	0.751	0.798	1.226	-0.41	-0.33	0.29	0.567206	0.644704	0.689179	0.999999	0.999995	0.999948	0	0	0	21.1652	21.3824	21.4636	112.5	109.3	92.8	84.5	87.2	113.7							1	1	1	1	1	1	112.5	109.3	92.8	84.5	87.2	113.7	1.70317e+06	1.6554e+06	1.40492e+06	1.27905e+06	1.32087e+06	1.72227e+06	Det	Det	Det	Det	Det	Det	1.13983e+06	1.6554e+06	1.23948e+06	1.21169e+06	1.07829e+06	1.6524e+06	3	3	3	3	3	3		High	High	High	High	High	High	High	High	Peak Found	High	High	High	High	High	High	High	High	High	High	High	High	High	High	Peak Found	High	High	High	High	High	High	High	High	High	High	High	High	High	High	2	2	0.769	0.7341	0	0	1	1	1	1	1	1	734.892	734.892	-1.53	-1.53	-0.00113	-0.00113	57.5421	57.5421	6.934e-06	6.89e-06	7.397e-08	1.544e-10	2.533	3.201	3.46	327.39	327.39	57.42
FALSE	High	Unambiguous	AYDATCLVK	[KR].AYDATCLVK.[A]	1xCarbamidomethyl [C6]	1xCarbamidomethyl [C6]	0.000921351	0.000144991	1.462	1	6	16	Q9R0P3	Q9R0P3 [201-209]			S-formylglutathione hydrolase OS=Mus musculus OX=10090 GN=Esd PE=1 SV=1	Q9R0P3; H3BJP2; H3BK43; H3BKH6; H3BLJ9; H3BJL6	0	1040.51	9	1.192	1.407	2.093	0.25	0.49	1.07	0.774467	0.56726	0.133308	0.999999	0.999995	0.599253	0	0	0	22.7663	22.9364	22.5729	97.7	92	53.2	116.4	129.5	111.3							1	1	1	1	1	1	97.7	92	53.2	116.4	129.5	111.3	3.96717e+06	3.73533e+06	2.15887e+06	4.72799e+06	5.25681e+06	4.51766e+06	Det	Det	Det	Det	Det	Det	2.65498e+06	3.73533e+06	1.90465e+06	4.47898e+06	4.29137e+06	4.33437e+06	3	3	3	3	3	3		Peak Found	High	Peak Found	High	High	High	Peak Found	Peak Found	Peak Found	Peak Found	High	Peak Found	Peak Found	Peak Found	Peak Found	High	High	High	High	High	High	Peak Found	Peak Found	High	Peak Found	High	Peak Found	High	High	High	Peak Found	High	Peak Found	High	High	High	High	High	2	2	1	0.5541	0	0	1	1	1	1	1	1	520.758	520.758	1.34	1.34	0.0007	0.0007	34.2976	34.2976	6.934e-06	1.485e-05	0.0002284	0.0001131	1.278	1.462	1.48	223.55	223.55	34.58
FALSE	High	Unambiguous	AYDLVVDWPVTLVR	[K].AYDLVVDWPVTLVR.[EA]			2.82392e-07	5.87748e-05	3.739	1	2	22	Q9DCS9	Q9DCS9 [36-49]			NADH dehydrogenase [ubiquinone] 1 beta subcomplex subunit 10 OS=Mus musculus OX=10090 GN=Ndufb10 PE=1 SV=3	Q9DCS9; D3YUK4	0	1645.89	14	0.909	1.225	0.577	-0.14	0.29	-0.79	0.825141	0.726007	0.267835	0.999999	0.999995	0.827881	0	0	0	21.1056	22.062	22.568	60.9	90.5	179	55.4	110.9	103.3							1	1	1	1	1	1	60.9	90.5	179	55.4	110.9	103.3	1.47433e+06	2.18923e+06	4.32921e+06	1.34026e+06	2.68182e+06	2.49975e+06	Det	Det	Det	Det	Det	Det	986678	2.18923e+06	3.81941e+06	1269673	2.18929e+06	2.39832e+06	3	3	3	3	3	3		High	High	High	High	High	Peak Found	High	High	High	High	Peak Found	High	High	Peak Found	High	Peak Found	High	High	Peak Found	High	High	Peak Found	Peak Found	Peak Found	High	High	High	High	High	Peak Found	High	High	High	High	High	Peak Found	High	High	2	2	0.7392	0.6131	0	0	1	1	1	1	1	1	823.452	823.452	0.92	0.92	0.00075	0.00075	103.042	103.042	6.934e-06	6.89e-06	4.235e-09	2.388e-12	2.98	3.739	3.36	377.58	377.58	103.52
FALSE	High	Unambiguous	AYDIYSR	[R].AYDIYSR.[L]			0.0835003	0.00483595	0.533	1	1	8	O88696	O88696 [68-74]			ATP-dependent Clp protease proteolytic subunit, mitochondrial OS=Mus musculus OX=10090 GN=Clpp PE=1 SV=1	O88696	0	887.426	7	0.877	1.175	0.819	-0.19	0.23	-0.29	0.751675	0.819948	0.796021	0.999999	0.999995	0.999948	0	0	0	18.8344	20.7283	20.2751	48	136.5	117.1	42.1	160.4	95.9							1	1	1	1	1	1	48	136.5	117.1	42.1	160.4	95.9	311714	886606	760694	273221	1.04192e+06	623049	Det	Det	Det	Det	Det	Det	208611	886606	671116	258831	850568	597770	1	2	2	1	2	2		Peak Found	High	Peak Found	High	High	Peak Found	Peak Found	Not Found	Not Found	High	Not Found	Peak Found	Peak Found	Not Found	Peak Found	Not Found	Not Found	High	High	Not Found	High	Peak Found	Not Found	Peak Found	Peak Found	High	Peak Found	High	High	Peak Found	Peak Found	High	Peak Found	High	High	Peak Found	High	High	2	2	0.3017	0.2699	0	0	1	1	1	1	1	1	444.216	444.217	-0.7	0.32	-0.00031	0.00014	26.1787	26.0806	0.001837	0.001541	0.02109	0.02166	0.484	0.533	1.63	169.87	169.87	26.59
FALSE	High	Unambiguous	AYDYVECPVTGAR	[R].AYDYVECPVTGAR.[A]	1xCarbamidomethyl [C7]	1xCarbamidomethyl [C7]	0.0072336	0.000569854	1.03	1	2	2	P53702	P53702 [64-76]			Cytochrome c-type heme lyase OS=Mus musculus OX=10090 GN=Hccs PE=1 SV=2	P53702; G3UXK7	0	1500.68	13	0.835	2.354	6.755	-0.26	1.24	2.76	0.81249	0.605116	0.0844982	0.999999	0.999995	0.461349	0	0	0	16.6434	17.6462	16.956	81.5	81.6	22.8	68	192.1	154							1	1	1	1	1	1	81.5	81.6	22.8	68	192.1	154	70086.5	70200.9	19616.6	58548.8	165285	132513	Det	Det	Imp	Det	Det	Det	46904.5	70200.9		55465.1	134930	127137	1	1		1	1	1		Peak Found	Peak Found	Not Found	Peak Found	High	Peak Found	Not Found	Not Found	Peak Found	Not Found	Not Found	Peak Found	Not Found	Not Found	Not Found	Not Found	Not Found	Peak Found	Not Found	Not Found	High	Not Found	Not Found	Peak Found	Peak Found	Peak Found	Not Found	Peak Found	High	Peak Found	Peak Found	Peak Found	Not Found	Peak Found	High	Peak Found	High	High	2	2	0.7719	0.5648	0	0	1	1	1	1	1	1	750.844	750.844	1.18	1.18	0.00088	0.00088	41.9684	41.9684	0.0001652	0.0001542	0.001974	0.002394	0.93	1.03	1.08	163.99	163.99	42.32
FALSE	High	Unambiguous	AYEAQTEPVLQYYQK	[K].AYEAQTEPVLQYYQK.[K]			1.55436e-06	5.87748e-05	3.269	1	1	60	Q9WTP7	Q9WTP7 [175-189]			GTP:AMP phosphotransferase AK3, mitochondrial OS=Mus musculus OX=10090 GN=Ak3 PE=1 SV=3	Q9WTP7	0	1830.89	15	1.038	1.771	0.916	0.05	0.82	-0.13	0.945258	0.255798	0.845268	0.999999	0.804475	0.999948	0	0	0	23.4519	23.4514	23.1456	111.9	75.6	84.9	116.1	133.8	77.8							1	1	1	1	1	1	111.9	75.6	84.9	116.1	133.8	77.8	6.94347e+06	4.68978e+06	5.26807e+06	7.20677e+06	8.30569e+06	4.82729e+06	Det	Det	Det	Det	Det	Det	4.64683e+06	4.68978e+06	4647717	6.8272e+06	6.78031e+06	4.63143e+06	6	6	6	6	6	6		High	High	High	High	High	High	High	High	High	High	High	High	High	High	High	High	High	High	High	High	High	High	High	High	High	High	High	High	High	High	High	High	High	High	High	High	High	High	2	2	0.6716	0.8245	0	0	1	1	1	1	1	1	915.948	915.946	-1.01	-3.11	-0.00092	-0.00284	53.9489	52.6861	6.934e-06	6.89e-06	1.988e-08	9.169e-11	2.738	3.269	2.45	399.25	399.25	53.33
FALSE	High	Unambiguous	AYEIICQTMQENSGLVVTLPHEVADEQVLQQALRP	[K].AYEIICQTMQENSGLVVTLPHEVADEQVLQQALRP.[-]	1xAcetyl [C6]; 1xOxidation [M9]	1xAcetyl [C6]; 1xOxidation [M9]	9.61199e-11	5.87748e-05	5.939	1	2	2	Q3UEL5	Q3UEL5 [676-710]	Q3UEL5 1xAcetyl [C681]	Q3UEL5 1xAcetyl [C681]	Urocanate hydratase OS=Mus musculus OX=10090 GN=Uroc1 PE=1 SV=1	Q3UEL5; Q8VC12	0	3980.97	35																																																																			No Quan Values	Not Found	Not Found	Not Found	Not Found	Not Found	High	Not Found	Not Found	Not Found	Not Found	Not Found	Not Found	Not Found	Not Found	Not Found	Not Found	Not Found	Not Found	Not Found	Not Found	Not Found	Not Found	High	High	Not Found	Not Found	Not Found	Not Found	Not Found	High	Not Found	Not Found	Not Found	Not Found	Not Found	High	n/a	High		3		0.8032		0		1		1		1		1327.67		8.96		0.01189		102.189		6.89e-06		6.305e-16		5.939	6.86
FALSE	High	Unambiguous	AYFHLLNQIAPK	[K].AYFHLLNQIAPK.[G]			0.000200671	0.000105969	1.888	1	4	24	A0A1C7CYV0	A0A1C7CYV0 [301-312]			Plastin-3 (Fragment) OS=Mus musculus OX=10090 GN=Pls3 PE=1 SV=1	A0A1C7CYV0; B1AX58; Q3V0K9; Q99K51	0	1414.78	12	0.766	0.388	0.456	-0.39	-1.37	-1.13	0.580575	0.0767867	0.136295	0.999999	0.430992	0.607657	0	0	0	20.0853	21.4602	21.3803	64.1	176.2	166.4	49.1	68.4	75.8							1	1	1	1	1	1	64.1	176.2	166.4	49.1	68.4	75.8	797692	2.19083e+06	2.06912e+06	610786	850451	942550	Det	Det	Det	Det	Det	Det	533845	2.19083e+06	1.82546e+06	578617	694262	904308	3	3	3	3	3	3		High	High	High	High	High	High	Peak Found	High	Peak Found	Peak Found	High	High	High	High	High	High	Peak Found	Peak Found	High	High	High	Peak Found	High	High	High	High	High	High	High	High	High	High	High	High	High	High	High	High	3	3	0.7256	0.6705	0	0	1	1	1	1	1	1	472.267	472.269	1.87	5.72	0.00088	0.0027	55.1446	54.4765	6.934e-06	1.124e-05	7.191e-05	4.048e-06	1.459	1.888	3.52	274.93	274.93	55.32
FALSE	High	Unambiguous	AYFPCIGCVHAISTDSPDLEPVLK	[K].AYFPCIGCVHAISTDSPDLEPVLK.[H]	2xCarbamidomethyl [C5; C8]	2xCarbamidomethyl [C5; C8]	7.18751e-08	5.87748e-05	4.116	1	6	12	A0A0R4J038	A0A0R4J038 [137-160]			Kininogen-1 OS=Mus musculus OX=10090 GN=Kng1 PE=1 SV=1	O08677; A0A0R4J038; D3Z2B2; O08677-2; O08677-3; D3YTY9	0	2689.3	24	5.108	2.391	1.616	2.35	1.26	0.69	0.000416444	0.0944598	0.352956	0.00713119	0.484268	0.912343	0	0	0	22.7771	22.7598	22.7308	33.2	61.1	72.7	169.4	146.2	117.5							1	1	1	1	1	1	33.2	61.1	72.7	169.4	146.2	117.5	1.30486e+06	2.40603e+06	2.86081e+06	6.66553e+06	5.75243e+06	4.62417e+06	Det	Det	Det	Det	Det	Det	873261	2.40603e+06	2.52393e+06	6.31447e+06	4.69597e+06	4.43656e+06	2	3	3	3	3	3		High	High	High	High	High	High	High	Peak Found	High	High	High	High	Peak Found	Peak Found	High	High	Peak Found	High	High	Peak Found	High	High	High	Peak Found	High	High	High	High	High	High	High	High	High	High	High	High	n/a	High		3		0.757		0		1		1		1		897.103		-2.19		-0.00197		84.4536		6.89e-06		1.291e-13		4.116	4.28			85.28
FALSE	High	Unambiguous	AYGGAYDVMSSK	[K].AYGGAYDVMSSK.[H]			3.24657e-05	5.87748e-05	2.427	1	2	28	E9Q1J7	E9Q1J7 [399-410]			Propionyl-CoA carboxylase beta chain, mitochondrial OS=Mus musculus OX=10090 GN=Pccb PE=1 SV=1	E9Q1J7; Q99MN9	0	1248.56	12	0.888	1.028	1.041	-0.17	0.04	0.06	0.781537	0.998001	0.932799	0.999999	0.999995	0.999948	0	0	0	20.4948	20.7826	20.4407	109.1	109.4	84.4	96.9	112.5	87.8							1	1	1	1	1	1	109.1	109.4	84.4	96.9	112.5	87.8	978485	980607	756572	868468	1.00834e+06	787642	Det	Det	Det	Det	Det	Det	654839	980607	667480	822727	823158	755685	3	3	3	3	3	3		High	High	High	High	High	High	Peak Found	High	High	High	High	High	High	High	High	High	High	Peak Found	High	High	Peak Found	High	High	Peak Found	High	High	High	High	High	High	High	High	High	High	High	High	High	High	2	2	0.6738	0.6308	0	0	1	1	1	1	1	1	624.783	624.783	2.29	2.29	0.00143	0.00143	35.3835	35.3835	6.934e-06	6.89e-06	2.263e-06	6.252e-08	1.999	2.427	1.95	267.93	267.93	35.41
FALSE	High	Unambiguous	AYGGSMCAK	[R].AYGGSMCAK.[C]	1xCarbamidomethyl [C7]	1xCarbamidomethyl [C7]	0.00446279	0.000362842	1.127	1	2	2	Q9D1R9	Q9D1R9 [77-85]			60S ribosomal protein L34 OS=Mus musculus OX=10090 GN=Rpl34 PE=1 SV=2	Q9D1R9; A0A0G2JEY6	0	944.396	9	3.335	2.062	29.253	1.74	1.04	4.87	0.015993	0.214167	6.06861e-10	0.140941	0.748211	3.89345e-08	0	0	0	22.5794	21.2373	20.4412	85.8	48.3	2.7	286	99.5	77.7							1	1	1	1	1	1	85.8	48.3	2.7	286	99.5	77.7	1.63693e+06	921367	50727.3	5.45908e+06	1.89964e+06	1.48392e+06	Det	Det	Imp	Det	Det	Det	1.0955e+06	921367		5171564	1.55076e+06	1.42371e+06	1	1		1	1	1		Peak Found	Peak Found	Not Found	High	Peak Found	Peak Found	Not Found	Peak Found	Not Found	Not Found	Peak Found	Not Found	Not Found	Not Found	Not Found	Not Found	High	Not Found	Not Found	Peak Found	Not Found	Not Found	Peak Found	Not Found	Peak Found	Peak Found	Not Found	High	Peak Found	Peak Found	Peak Found	Peak Found	Not Found	High	Peak Found	Peak Found	High	High	2	2	0.7298	0.602	0	0	1	1	1	1	1	1	472.702	472.702	-0.57	-0.57	-0.00027	-0.00027	12.1533	12.1533	9.51e-05	9.127e-05	0.001346	0.001364	0.994	1.127	1.96	227.04	227.04	12.29
FALSE	High	Unambiguous	AYGLALAK	[K].AYGLALAK.[L]			0.00137326	0.000144991	1.371	1	2	36	P40142	P40142 [320-327]			Transketolase OS=Mus musculus OX=10090 GN=Tkt PE=1 SV=1	A0A286YE28; P40142	0	806.477	8	0.723	0.924	1.22	-0.47	-0.11	0.29	0.382805	0.807575	0.725132	0.930597	0.999995	0.999948	0	0	0	23.2686	23.7093	23.5356	109.1	114.2	86.6	78.8	105.6	105.6							1	1	1	1	1	1	109.1	114.2	86.6	78.8	105.6	105.6	7.4647e+06	7.81653e+06	5.92238e+06	5.39339e+06	7.22625e+06	7.22761e+06	Det	Det	Det	Det	Det	Det	4995656	7.81653e+06	5.22497e+06	5.10933e+06	5.89912e+06	6934366	3	3	3	3	3	3		High	High	High	High	High	High	High	High	High	High	High	High	High	High	High	High	High	High	High	High	High	High	High	High	High	High	High	High	High	High	High	High	High	High	High	High	High	High	2	2	0.3108	0.3857	0	0	1	1	1	1	1	1	403.742	403.742	0.13	0.13	5e-05	5e-05	34.273	34.273	6.934e-06	1.485e-05	0.0003589	0.0002325	1.207	1.371	2.23	226.46	226.46	34.8
FALSE	High	Unambiguous	AYGIESHVLSPAETK	[K].AYGIESHVLSPAETK.[S]			1.64269e-09	5.87748e-05	5.157	1	3	74	Q99LB7	Q99LB7 [175-189]			Sarcosine dehydrogenase, mitochondrial OS=Mus musculus OX=10090 GN=Sardh PE=1 SV=1	A2AH52; Q99LB7; A2AH53	0	1601.82	15	0.697	0.95	1.272	-0.52	-0.07	0.35	0.185662	0.827771	0.500656	0.702437	0.999995	0.988104	0	0	0	25.3317	25.4497	25.2081	130.4	106	75.7	90.9	100.7	96.3							1	1	1	1	1	1	130.4	106	75.7	90.9	100.7	96.3	3.17536e+07	2.58161e+07	1.84371e+07	2.21425e+07	2.45125e+07	2.34464e+07	Det	Det	Det	Det	Det	Det	2.12507e+07	2.58161e+07	16265998	2.09763e+07	2.00107e+07	2.24951e+07	6	6	6	6	6	6		High	High	High	High	High	High	High	High	High	High	High	High	High	High	High	High	High	High	High	High	High	High	High	High	High	High	High	High	High	High	High	High	High	High	High	High	High	High	2	2	0.8002	0.8018	0	0	1	1	1	1	1	1	801.412	801.412	-0.2	-0.2	-0.00016	-0.00016	36.6261	36.6261	6.934e-06	6.89e-06	1.146e-12	6.305e-16	4.261	5.157	4.49	580.25	580.25	36.82
FALSE	High	Unambiguous	AYGPGIEPTGNMVK	[R].AYGPGIEPTGNMVK.[K]			0.000266316	0.000105969	1.8	1	4	27	Q8BTM8	Q8BTM8 [286-299]			Filamin-A OS=Mus musculus OX=10090 GN=Flna PE=1 SV=5	B7FAV1; F6XC15; Q8BTM8; B7FAU9	0	1433.71	14	0.623	0.784	1.608	-0.68	-0.35	0.69	0.369533	0.647819	0.446181	0.918992	0.999995	0.969339	0	0	0	20.0308	20.1669	19.8036	140	118.2	62.1	87.3	92.6	99.9							1	1	1	1	1	1	140	118.2	62.1	87.3	92.6	99.9	850240	717818	377367	530076	562670	606815	Det	Det	Det	Det	Det	Det	569012	717818	332929	502158	459334	582195	3	3	3	3	3	3		High	High	High	High	High	High	High	High	High	High	High	High	High	Peak Found	High	Peak Found	Peak Found	High	Peak Found	High	High	High	High	High	High	High	High	High	High	High	High	High	High	High	High	High	High	High	2	2	0.641	0.6267	0	0	1	1	1	1	1	1	717.357	717.357	-1.44	-1.44	-0.00104	-0.00104	42.3606	42.3606	6.934e-06	1.124e-05	3.758e-05	8.066e-06	1.561	1.8	1.5	229.62	229.62	42.65
FALSE	High	Unambiguous	AYGPVFTLYLGSKPTVILHGYEAVK	[K].AYGPVFTLYLGSKPTVILHGYEAVK.[E]			4.51775e-11	5.87748e-05	6.147	1	3	23	Q64458	Q64458 [60-84]			Cytochrome P450 2C29 OS=Mus musculus OX=10090 GN=Cyp2c29 PE=1 SV=2	Q3UT49; Q64458; H3BLM0	0	2723.48	25	1.126	0.39	0.522	0.17	-1.36	-0.94	0.913503	0.0181824	0.169906	0.999999	0.168299	0.678765	0	0	0	23.399	23.8463	23.2988	93.7	168.3	109.7	105.5	65.6	57.3							1	1	1	1	1	1	93.7	168.3	109.7	105.5	65.6	57.3	6.37231e+06	1.14426e+07	7.46088e+06	7.17413e+06	4.45794e+06	3.89486e+06	Det	Det	Det	Det	Det	Det	4.26459e+06	1.14426e+07	6.5823e+06	6.79628e+06	3.63922e+06	3.73683e+06	5	7	7	4	4	5		High	High	High	High	High	High	High	High	High	High	High	High	High	High	High	High	High	High	Peak Found	High	High	High	High	High	High	High	High	High	High	High	High	High	High	High	High	High	n/a	High		4		0.5939		0		1		1		1		681.628		3.76		0.00256		82.1743		6.89e-06		6.305e-16		5.36	6.28			81.69
FALSE	High	Unambiguous	AYHEQLSVAEITNACFEPANQMVK	[K].AYHEQLSVAEITNACFEPANQMVK.[C]	1xCarbamidomethyl [C15]	1xCarbamidomethyl [C15]	7.42618e-08	5.87748e-05	4.107	2	5	3	P05213; P68368	P05213 [281-304]; P68368 [281-304]			Tubulin alpha-1B chain OS=Mus musculus OX=10090 GN=Tuba1b PE=1 SV=2 Tubulin alpha-4A chain OS=Mus musculus OX=10090 GN=Tuba4a PE=1 SV=1	P05214; P68369; P05213; A0A0A0MQA5; P68368	0	2750.29	24	6.846	8.534	15.267	2.78	3.09	3.93	0.000511157	0.000401174	0.000290117	0.00852909	0.00882361	0.00582547	0	0	0	20.3944	20.1943	19.4178	31	24.3	7.7	212.4	207	117.6							1	1	1	1	1	1	31	24.3	7.7	212.4	207	117.6	192633	150606	47816.7	1.31875e+06	1.28522e+06	730012	Det	Det	Imp	Det	Det	Det	128917	150606		1.24929e+06	1.04918e+06	700393	1	1		2	2	2	Shared	Peak Found	Peak Found	Not Found	High	High	Peak Found	Peak Found	Not Found	Not Found	Not Found	Peak Found	Not Found	Not Found	Not Found	Not Found	High	High	Not Found	Peak Found	High	Not Found	Peak Found	Peak Found	Not Found	Peak Found	Peak Found	Not Found	High	High	Peak Found	Peak Found	Peak Found	Not Found	High	High	Peak Found	n/a	High		3		0.7358		0		1		1		1		917.436		0.63		0.00058		70.643		6.89e-06		1.381e-13		4.107	3.86			70.3
FALSE	High	Unambiguous	AYHPHCFTCVMCHR	[K].AYHPHCFTCVMCHR.[S]	3xCarbamidomethyl [C6; C9; C12]	3xCarbamidomethyl [C6; C9; C12]	2.13829e-08	5.87748e-05	4.45	1	2	14	Q8BFW7	Q8BFW7 [495-508]			Lipoma-preferred partner homolog OS=Mus musculus OX=10090 GN=Lpp PE=1 SV=1	Q8BFW7-4; Q8BFW7	0	1875.77	14	2.911	1.665	4.813	1.54	0.74	2.27	0.061151	0.394528	0.0207127	0.367548	0.937783	0.182287	0	0	0	20.6325	21.0304	20.2797	50.6	96.9	24.7	147.4	161.4	118.9							1	1	1	1	1	1	50.6	96.9	24.7	147.4	161.4	118.9	474381	907801	231428	1.38078e+06	1.51155e+06	1.1139e+06	Det	Det	Det	Det	Det	Det	317474	907801	204175	1.30806e+06	1.23395e+06	1.0687e+06	2	3	2	3	3	3		Peak Found	High	Peak Found	High	High	High	Not Found	Peak Found	Peak Found	High	High	High	Not Found	Peak Found	Peak Found	Peak Found	Peak Found	High	Peak Found	Peak Found	High	High	Peak Found	High	Peak Found	High	Peak Found	High	High	High	Peak Found	High	Peak Found	High	High	High	High	High	4	4	0.8074	0.7579	0	0	1	1	1	1	1	1	469.697	469.697	0.97	0.97	0.00045	0.00045	18.0665	18.0665	6.934e-06	6.89e-06	1.248e-10	9.697e-15	3.529	4.45	3.18	357.44	357.44	18.61
FALSE	High	Unambiguous	AYICAHPLDR	[R].AYICAHPLDR.[A]	1xCarbamidomethyl [C4]	1xCarbamidomethyl [C4]	5.91011e-05	5.87748e-05	2.257	1	1	24	Q8JZN5	Q8JZN5 [614-623]			Complex I assembly factor ACAD9, mitochondrial OS=Mus musculus OX=10090 GN=Acad9 PE=1 SV=2	Q8JZN5	0	1215.59	10	2.005	2.451	4.223	1	1.29	2.08	0.190589	0.0857584	0.00815472	0.71039	0.457802	0.0903392	0	0	0	21.7756	21.6488	21.4863	75.6	59.3	32.2	151.6	145.3	136							1	1	1	1	1	1	75.6	59.3	32.2	151.6	145.3	136	1.39762e+06	1.09573e+06	595459	2.80241e+06	2.68543e+06	2.51452e+06	Det	Det	Det	Det	Det	Det	935337	1.09573e+06	525339	2.65481e+06	2.19224e+06	2.4125e+06	3	3	3	3	3	3		High	High	Peak Found	High	High	High	Peak Found	High	High	High	High	High	Peak Found	Peak Found	Peak Found	High	Peak Found	High	High	High	High	High	High	Peak Found	High	High	Peak Found	High	High	High	High	High	Peak Found	High	High	High	High	High	3	3	0.7533	0.6701	0	0	1	1	1	1	1	1	405.87	405.87	0.66	0.66	0.00027	0.00027	24.661	24.661	6.934e-06	6.89e-06	2.003e-05	2.329e-07	1.659	2.257	2.88	218.35	218.35	24.93
FALSE	High	Unambiguous	AYLDQTVVPILLQGLAVLAK	[R].AYLDQTVVPILLQGLAVLAK.[E]			4.66237e-06	5.87748e-05	2.966	1	1	16	Q99LT0	Q99LT0 [55-74]			Protein dpy-30 homolog OS=Mus musculus OX=10090 GN=Dpy30 PE=1 SV=1	Q99LT0	0	2125.26	20	5.718	0.814	0.305	2.52	-0.3	-1.71	0.103277	0.837104	0.29621	0.510665	0.999995	0.861886	0	0	0	16.3166	17.6477	18.4034	11.5	105.9	253.3	65.8	86.2	77.3							1	1	1	1	1	1	11.5	105.9	253.3	65.8	86.2	77.3	13410.3	123338	295081	76679.4	100456	90049.5	Det	Det	Det	Det	Det	Det	8974.68	123338	260333	72640.9	82007	86395.9	1	2	3	3	3	3		Peak Found	High	High	High	High	High	Not Found	Peak Found	Not Found	High	High	Not Found	High	High	Peak Found	High	Peak Found	High	High	High	Peak Found	Peak Found	High	Peak Found	Peak Found	High	High	High	High	High	Peak Found	High	High	High	High	High	High	High	3	3	0.7217	0.6768	0	0	1	1	1	1	1	1	709.09	709.09	-3.77	-3.77	-0.00267	-0.00267	113.615	113.615	6.934e-06	6.89e-06	1.912e-07	9.565e-10	2.385	2.966	3.62	326.32	326.32	114.13
FALSE	High	Unambiguous	AYLHIASEVVR	[K].AYLHIASEVVR.[R]			0.000195638	0.000105969	1.896	1	1	12	Q9CWD8	Q9CWD8 [302-312]			Iron-sulfur protein NUBPL OS=Mus musculus OX=10090 GN=Nubpl PE=1 SV=2	Q9CWD8	0	1257.69	11	0.547	0.573	0.802	-0.87	-0.8	-0.32	0.446838	0.28306	0.772696	0.962516	0.839316	0.999948	0	0	0	18.6993	19.9748	19.6985	83.1	162.8	119.5	45.5	93.3	95.8							1	1	1	1	1	1	83.1	162.8	119.5	45.5	93.3	95.8	358396	702103	515048	196133	402209	413167	Det	Det	Det	Det	Det	Det	239852	702103	454397	185803	328342	396403	3	3	3	2	3	3		High	Peak Found	High	Peak Found	Peak Found	High	High	High	Peak Found	Peak Found	Peak Found	Peak Found	High	High	Peak Found	Not Found	Peak Found	Peak Found	Peak Found	Peak Found	Peak Found	High	Peak Found	High	High	Peak Found	High	Peak Found	Peak Found	High	High	Peak Found	High	Peak Found	Peak Found	High	High	High	3	3	1	0.5708	0	0	1	1	1	1	1	1	419.903	419.903	-0.15	-0.15	-6e-05	-6e-05	36.9466	36.9466	6.934e-06	1.124e-05	6.475e-05	3.81e-06	1.476	1.896	2.33	220.67	220.67	37.51
FALSE	High	Unambiguous	AYLMSQPLAYHTPDCGK	[K].AYLMSQPLAYHTPDCGK.[Q]	1xCarbamidomethyl [C15]	1xCarbamidomethyl [C15]	1.84683e-07	5.87748e-05	3.856	1	1	65	O35490	O35490 [242-258]			Betaine--homocysteine S-methyltransferase 1 OS=Mus musculus OX=10090 GN=Bhmt PE=1 SV=1	O35490	0	1951.9	17	2.193	2.123	1.742	1.13	1.09	0.8	0.067841	0.0873741	0.138725	0.391905	0.463313	0.613063	0	0	0	25.5024	25.5023	25.075	70.4	70.7	56.3	154.4	150.2	98.1							1	1	1	1	1	1	70.4	70.7	56.3	154.4	150.2	98.1	1.73024e+07	17389973	1.38409e+07	3.79513e+07	3.69207e+07	2.41126e+07	Det	Det	Det	Det	Det	Det	1.15794e+07	17389973	1.2211e+07	3.59525e+07	3.014e+07	2.31343e+07	6	6	6	6	6	6		High	High	High	High	High	High	High	High	High	High	High	High	High	High	High	High	High	High	High	High	High	High	High	High	High	High	High	High	High	High	High	High	High	High	High	High	High	High	3	3	0.7552	0.7371	0	0	1	1	1	1	1	1	651.307	651.307	0.86	0.86	0.00056	0.00056	47.8233	47.8233	6.934e-06	6.89e-06	3.228e-09	9.624e-13	3.022	3.856	4.45	393.18	393.18	48.32
FALSE	High	Unambiguous	AYLMSQPLAYHTPDCGK	[K].AYLMSQPLAYHTPDCGK.[Q]	1xCarbamidomethyl [C15]; 1xOxidation [M4]	1xCarbamidomethyl [C15]; 1xOxidation [M4]	2.6646e-07	5.87748e-05	3.755	1	1	22	O35490	O35490 [242-258]			Betaine--homocysteine S-methyltransferase 1 OS=Mus musculus OX=10090 GN=Bhmt PE=1 SV=1	O35490	0	1967.9	17	2.16	2.279	2.44	1.11	1.19	1.29	0.175903	0.200364	0.108948	0.68135	0.726735	0.535223	0	0	0	20.7884	20.5465	20.8105	68.7	55.1	58.8	148.4	125.7	143.4							1	1	1	1	1	1	68.7	55.1	58.8	148.4	125.7	143.4	666880	535443	570522	1.44068e+06	1.22012e+06	1.39214e+06	Det	Det	Det	Det	Det	Det	446301	535443	503339	1.36481e+06	996038	1.33565e+06	3	3	3	3	3	3		High	Peak Found	Peak Found	High	High	High	High	High	Peak Found	Peak Found	Peak Found	Peak Found	Peak Found	Peak Found	Peak Found	High	High	High	High	High	High	High	High	High	High	Peak Found	Peak Found	High	High	High	High	Peak Found	Peak Found	High	High	High	High	High	3	3	0.6843	0.7082	0	0	1	1	1	1	1	1	656.637	656.637	-1.22	-1.22	-0.0008	-0.0008	39.5489	39.5489	6.934e-06	6.89e-06	7.492e-09	2.112e-12	2.891	3.755	3.29	321.83	321.83	39.1
FALSE	High	Unambiguous	AYLPVNESFGFTADLR	[K].AYLPVNESFGFTADLR.[S]			2.95337e-06	5.87748e-05	3.092	1	1	24	P58252	P58252 [786-801]			Elongation factor 2 OS=Mus musculus OX=10090 GN=Eef2 PE=1 SV=2	P58252	0	1799.9	16	1.44	0.949	0.461	0.53	-0.08	-1.12	0.540668	0.808968	0.122076	0.999999	0.999995	0.569738	0	0	0	21.676	21.8165	21.9462	78.9	99.6	146	113.6	94.5	67.4							1	1	1	1	1	1	78.9	99.6	146	113.6	94.5	67.4	1.64755e+06	2.0813e+06	3.04958e+06	2.3729e+06	1.97481e+06	1.40734e+06	Det	Det	Det	Det	Det	Det	1.1026e+06	2.0813e+06	2.69047e+06	2.24792e+06	1.61213e+06	1.35024e+06	3	3	4	3	4	3		Peak Found	High	High	Peak Found	High	High	Peak Found	Peak Found	Peak Found	High	High	High	High	High	High	Peak Found	Peak Found	Peak Found	High	High	High	High	High	High	Peak Found	High	High	Peak Found	High	High	Peak Found	High	High	Peak Found	High	High	High	High	2	2	0.7492	0.7535	0	0	1	1	1	1	1	1	900.452	900.45	0.37	-1.83	0.00033	-0.00164	87.8965	88.0192	6.934e-06	6.89e-06	7.833e-08	3.6e-10	2.524	3.092	2.84	338.66	338.66	88.7
FALSE	High	Unambiguous	AYLQQLR	[R].AYLQQLR.[Q]			0.0380079	0.00244342	0.687	1	5	22	Q9JM76	Q9JM76 [131-137]			Actin-related protein 2/3 complex subunit 3 OS=Mus musculus OX=10090 GN=Arpc3 PE=1 SV=3	Q9JM76; H7BWZ3; D3Z2F8; D3Z2F7; A0A0G2JFK7	0	891.505	7	1.628	1.893	1.641	0.7	0.92	0.71	0.405858	0.275475	0.334096	0.943635	0.830906	0.89808	0	0	0	22.4969	22.8637	22.7213	69.4	77.7	73	113	147.2	119.8							1	1	1	1	1	1	69.4	77.7	73	113	147.2	119.8	2.67596e+06	2.99875e+06	2.81502e+06	4.3574e+06	5.67638e+06	4.6189e+06	Det	Det	Det	Det	Det	Det	1.79085e+06	2.99875e+06	2.48353e+06	4.12791e+06	4.63389e+06	4.43149e+06	3	3	3	3	3	3		High	High	High	High	High	High	High	Peak Found	Peak Found	Peak Found	Peak Found	High	High	Peak Found	Peak Found	High	High	High	High	High	High	Peak Found	High	High	High	High	High	High	High	High	High	High	High	High	High	High	High	High	2	2	0.2661	0.2893	0	0	1	1	1	1	1	1	446.257	446.257	1.28	1.28	0.00057	0.00057	28.0836	28.0836	0.001246	0.0009054	0.01207	0.01358	0.598	0.687	1.59	149.05	149.05	28.09
FALSE	High	Unambiguous	AYIVQLQIEDLTR	[R].AYIVQLQIEDLTR.[K]			2.84822e-06	5.87748e-05	3.102	1	7	26	E9Q4Q2	E9Q4Q2 [51-63]			Splicing factor 1 OS=Mus musculus OX=10090 GN=Sf1 PE=1 SV=1	E9Q4Q2; D3YZC9; D3YVH4; Q64213; Q64213-2; D3YZD0; Q64213-3	0	1561.86	13	0.768	1.025	2.489	-0.38	0.04	1.32	0.58349	0.940579	0.067469	0.999999	0.999995	0.404165	0	0	0	21.862	21.1149	21.8219	145.1	65.7	60.3	111.5	67.4	150							1	1	1	1	1	1	145.1	65.7	60.3	111.5	67.4	150	2.72865e+06	1.23633e+06	1.13355e+06	2.09595e+06	1.26749e+06	2.82152e+06	Det	Det	Det	Det	Det	Det	1.82611e+06	1.23633e+06	1.00006e+06	1.98556e+06	1.03471e+06	2.70704e+06	3	2	2	3	3	3		High	High	High	High	High	High	High	High	High	High	High	Peak Found	Not Found	Peak Found	High	Peak Found	High	High	High	Peak Found	High	High	High	High	High	High	High	High	High	High	High	High	High	High	High	High	High	High	2	2	0.6852	0.6907	0	0	1	1	1	1	1	1	781.433	781.431	0.71	-2.94	0.00055	-0.0023	83.5877	84.0416	6.934e-06	6.89e-06	7.818e-08	3.338e-10	2.525	3.102	3.88	368.31	368.31	83.96
FALSE	High	Unambiguous	AYNMLDIIHAVIDER	[K].AYNMLDIIHAVIDER.[E]			5.95123e-08	5.87748e-05	4.168	1	2	2	E9Q1J7	E9Q1J7 [278-292]			Propionyl-CoA carboxylase beta chain, mitochondrial OS=Mus musculus OX=10090 GN=Pccb PE=1 SV=1	E9Q1J7; Q99MN9	0	1772.9	15																																																																			No Quan Values	Not Found	Not Found	High	Not Found	Not Found	Not Found	Not Found	Not Found	Not Found	Not Found	Not Found	Not Found	High	Not Found	Not Found	Not Found	Not Found	Not Found	Not Found	Not Found	Not Found	Not Found	Not Found	Not Found	Not Found	Not Found	High	Not Found	Not Found	Not Found	Not Found	Not Found	High	Not Found	Not Found	Not Found	High	High	3	3	0.8412	0.729	0	0	1	1	1	1	1	1	591.638	591.638	0.07	0.07	4e-05	4e-05	103.428	103.428	6.934e-06	6.89e-06	4.178e-10	8.572e-14	3.341	4.168	3.21	401.19	401.19
FALSE	High	Unambiguous	AYPLADAHLTK	[K].AYPLADAHLTK.[K]			0.000872658	0.000144991	1.475	1	1	4	Q9D0T1	Q9D0T1 [10-20]			NHP2-like protein 1 OS=Mus musculus OX=10090 GN=Snu13 PE=1 SV=4	Q9D0T1	0	1199.64	11	15.433	1.634	1.44	3.95	0.71	0.53	0.00578011	0.704361	0.700852	0.0650484	0.999995	0.999948	0	0	0	18.5507	18.8575	18.7693	10.9	84.3	81.7	167.8	137.7	117.7							1	1	1	1	1	1	10.9	84.3	81.7	167.8	137.7	117.7	26264.2	203549	197410	405325	332506	284175	Imp	Det	Det	Det	Det	Det		203549	174163	383977	271440	272645		2	2	2	2	2		Not Found	Peak Found	Peak Found	Peak Found	Peak Found	High	Not Found	Not Found	Not Found	Peak Found	Peak Found	Not Found	Peak Found	Peak Found	Not Found	Peak Found	Peak Found	Not Found	Peak Found	Peak Found	Not Found	High	High	Not Found	Not Found	Peak Found	Peak Found	Peak Found	Peak Found	High	Not Found	Peak Found	Peak Found	Peak Found	Peak Found	High	High	High	2	2	0.6511	0.4397	0	0	1	1	1	1	1	1	600.325	600.325	0.09	0.09	5e-05	5e-05	30.1145	30.1145	6.934e-06	1.485e-05	0.00029	0.0001022	1.241	1.475	1.16	205.81	205.81	30.37
FALSE	High	Unambiguous	AYPIDQYPCR	[R].AYPIDQYPCR.[T]	1xCarbamidomethyl [C9]	1xCarbamidomethyl [C9]	0.000453187	0.000105969	1.645	1	2	28	Q3UEL5	Q3UEL5 [87-96]			Urocanate hydratase OS=Mus musculus OX=10090 GN=Uroc1 PE=1 SV=1	Q3UEL5; Q8VC12	0	1282.59	10	1.633	2.215	2.631	0.71	1.15	1.4	0.366365	0.116969	0.0507883	0.917255	0.547625	0.33689	0	0	0	22.6127	22.9609	22.5496	73.8	74.2	46	120.6	164.3	121							1	1	1	1	1	1	73.8	74.2	46	120.6	164.3	121	2.89369e+06	2.90731e+06	1.80234e+06	4.72581e+06	6.43936e+06	4.74153e+06	Det	Det	Det	Det	Det	Det	1.93656e+06	2.90731e+06	1.5901e+06	4.47691e+06	5.25675e+06	4.54915e+06	3	3	3	3	3	3		Peak Found	High	High	High	High	High	Peak Found	Peak Found	Peak Found	High	High	High	Peak Found	High	High	High	High	High	High	High	High	High	High	High	Peak Found	High	High	High	High	High	Peak Found	High	High	High	High	High	High	High	2	2	0.6657	0.7261	0	0	1	1	1	1	1	1	641.798	641.798	-0.48	-0.48	-0.00031	-0.00031	37.404	37.404	6.934e-06	1.124e-05	0.0001629	2.69e-05	1.331	1.645	2.3	232.61	232.61	37.22
FALSE	High	Unambiguous	AYPPTSMSK	[K].AYPPTSMSK.[S]			0.00537202	0.000488694	1.09	1	1	2	Q8K4Z3	Q8K4Z3 [92-100]			NAD(P)H-hydrate epimerase OS=Mus musculus OX=10090 GN=Naxe PE=1 SV=1	Q8K4Z3	0	981.471	9	1.503	1.793	1.226	0.59	0.84	0.29	0.654609	0.499166	0.808454	0.999999	0.984563	0.999948	0	0	0	18.9739	19.2572	18.7045	82.6	85.3	69.6	124.1	153	85.4							1	1	1	1	1	1	82.6	85.3	69.6	124.1	153	85.4	246014	254331	207525	369724	456036	254422	Det	Det	Det	Det	Det	Det	164642	254331	183087	350251	372283	244099	1	1	1	1	1	1		Peak Found	Peak Found	Peak Found	Peak Found	High	Peak Found	Not Found	Not Found	Peak Found	Not Found	Not Found	Peak Found	Not Found	Not Found	Peak Found	Not Found	Not Found	Peak Found	Not Found	Not Found	High	Not Found	Not Found	Peak Found	Peak Found	Peak Found	Peak Found	Peak Found	High	Peak Found	Peak Found	Peak Found	Peak Found	Peak Found	High	Peak Found	High	High	2	2	0.5828	0.3139	0	0	1	1	1	1	1	1	491.239	491.239	-0.7	-0.7	-0.00035	-0.00035	18.6714	18.6714	0.0001652	0.0001302	0.001762	0.00171	0.949	1.09	1.37	171.51	171.51	18.58
FALSE	High	Unambiguous	AYPTFHYYHYGK	[K].AYPTFHYYHYGK.[L]			0.000127948	5.87748e-05	2.029	1	1	39	Q921X9	Q921X9 [470-481]			Protein disulfide-isomerase A5 OS=Mus musculus OX=10090 GN=Pdia5 PE=1 SV=1	Q921X9	0	1546.71	12	1.828	0.863	1.34	0.87	-0.21	0.42	0.193708	0.743702	0.595192	0.716194	0.999995	0.999948	0	0	0	21.4122	21.4254	20.9341	81.8	116.3	65	149.5	100.3	87.1							1	1	1	1	1	1	81.8	116.3	65	149.5	100.3	87.1	1.16252e+06	1.65239e+06	924002	2.12453e+06	1.42584e+06	1.23858e+06	Det	Det	Det	Det	Det	Det	777999	1.65239e+06	815193	2.01263e+06	1.16398e+06	1.18832e+06	4	3	3	4	4	3		High	High	High	High	High	High	High	High	High	High	High	High	High	High	High	High	Peak Found	High	High	High	High	High	High	High	High	High	High	High	High	High	High	High	High	High	High	High	High	High	4	4	0.7661	0.6167	0	0	1	1	1	1	1	1	387.434	387.434	0.96	0.96	0.00037	0.00037	32.9066	32.9066	6.934e-06	6.89e-06	2.262e-05	1.362e-06	1.64	2.029	2.27	224.77	224.77	31.91
FALSE	High	Unambiguous	AYQFAGR	[R].AYQFAGR.[S]			0.193662	0.00987736	0.381	1	1	4	Q9CRD2	Q9CRD2 [267-273]			ER membrane protein complex subunit 2 OS=Mus musculus OX=10090 GN=Emc2 PE=1 SV=1	Q9CRD2	0	812.405	7	0.992	1.296	0.974	-0.01	0.37	-0.04	0.862609	0.782364	0.951203	0.999999	0.999995	0.999948	0	0	0	19.8245	20.0541	19.5819	107.7	98.7	80.6	106.8	127.9	78.5							1	1	1	1	1	1	107.7	98.7	80.6	106.8	127.9	78.5	577203	528962	431978	572350	685635	420713	Det	Det	Det	Det	Det	Det	386286	528962	381109	542205	559715	403643	2	2	2	2	2	2		Peak Found	Peak Found	Peak Found	High	Peak Found	Peak Found	Not Found	Peak Found	Peak Found	Not Found	Peak Found	Peak Found	Not Found	Peak Found	Peak Found	Not Found	High	High	Not Found	Peak Found	Peak Found	Not Found	Peak Found	Peak Found	Peak Found	Peak Found	Peak Found	High	Peak Found	Peak Found	Peak Found	Peak Found	Peak Found	High	Peak Found	Peak Found	High	High	2	2	0.4195	0.2519	0	0	1	1	1	1	1	1	406.707	406.707	1.35	1.35	0.00055	0.00055	19.7593	19.7593	0.002556	0.002525	0.03568	0.04491	0.381	0.367	1.31	124.23	124.23	19.88
FALSE	High	Unambiguous	AYSEALAAFGNGALFVEK	[R].AYSEALAAFGNGALFVEK.[F]			4.30223e-07	5.87748e-05	3.623	1	3	20	G5E8R3	G5E8R3 [220-237]			Pyruvate carboxylase OS=Mus musculus OX=10090 GN=Pcx PE=1 SV=1	G5E8R3; Q05920; E9QPD7	0	1857.94	18	1.08	0.447	0.306	0.11	-1.16	-1.71	0.924092	0.140349	0.0331461	0.999999	0.606845	0.254607	0	0	0	20.423	20.6059	21.1596	82.8	116.5	198.5	89.4	52	60.8							1	1	1	1	1	1	82.8	116.5	198.5	89.4	52	60.8	830729	1.16946e+06	1.99166e+06	897167	522329	610169	Det	Det	Det	Det	Det	Det	555955	1.16946e+06	1.75712e+06	849915	426401	585413	3	3	3	1	2	3		High	High	High	High	High	High	Peak Found	High	Peak Found	High	Peak Found	Peak Found	High	High	High	High	High	High	High	Not Found	Peak Found	Peak Found	High	Peak Found	High	High	High	High	High	High	High	High	High	High	High	High	High	High	2	2	0.8427	0.7961	0	0	1	1	1	1	1	1	929.468	929.468	-5.28	-5.28	-0.00491	-0.00491	87.9669	87.9669	6.934e-06	6.89e-06	5.085e-09	5.886e-12	2.951	3.623	4.12	455.08	455.08	89.4
FALSE	High	Unambiguous	AYSIDGPNTSRPQSARPSINEIPER	[R].AYSIDGPNTSRPQSARPSINEIPER.[T]			0.0736597	0.00428231	0.557	1	5	1	B2RUJ2	B2RUJ2 [1123-1147]			Erbb2ip protein OS=Mus musculus OX=10090 GN=Erbin PE=1 SV=1	B2RUJ2; Q80TH2-2; B7ZNX6; Q80TH2; Q80TH2-1	0	2755.38	25																																																																			No Quan Values	Not Found	High	Not Found	Not Found	Not Found	Not Found	Not Found	Not Found	Not Found	High	Not Found	Not Found	Not Found	Not Found	Not Found	Not Found	Not Found	Not Found	Not Found	Not Found	Not Found	Not Found	Not Found	Not Found	Not Found	High	Not Found	Not Found	Not Found	Not Found	Not Found	High	Not Found	Not Found	Not Found	Not Found	n/a	High		4		0.1324		0		1		1		1		689.598		-1.68		-0.00116		37.8356		0.001391		0.01993		0.557	1.36
FALSE	High	Unambiguous	AYSSFGGGR	[R].AYSSFGGGR.[G]			0.00162195	0.000144991	1.335	1	2	29	Q9WUK2	Q9WUK2 [11-19]			Eukaryotic translation initiation factor 4H OS=Mus musculus OX=10090 GN=Eif4h PE=1 SV=3	Q9WUK2-2; Q9WUK2	0	901.416	9	1.309	0.943	0.813	0.39	-0.08	-0.3	0.644185	0.776735	0.646806	0.999999	0.999995	0.999948	0	0	0	23.3642	23.8704	22.819	89.4	136.9	70.3	117	129.1	57.2							1	1	1	1	1	1	89.4	136.9	70.3	117	129.1	57.2	5.65597e+06	8.66531e+06	4.4511e+06	7.40254e+06	8.17175e+06	3.61958e+06	Det	Det	Det	Det	Det	Det	3.78519e+06	8.66531e+06	3926951	7012664	6.67098e+06	3.47272e+06	3	3	3	3	3	3		High	High	High	High	High	High	High	High	High	High	High	High	Peak Found	High	Peak Found	Peak Found	High	High	High	High	High	High	High	High	High	High	High	High	High	High	High	High	High	High	High	High	High	High	2	2	0.5358	0.63	0	0	1	1	1	1	1	1	451.212	451.212	-0.33	-0.33	-0.00015	-0.00015	16.7483	16.7483	1.37e-05	1.485e-05	0.0006296	0.000309	1.117	1.335	2	172.31	172.31	16.75
FALSE	High	Unambiguous	AYSTDVCVPISR	[K].AYSTDVCVPISR.[L]	1xCarbamidomethyl [C7]	1xCarbamidomethyl [C7]	0.000145128	5.87748e-05	1.99	1	1	4	Q7TNG8	Q7TNG8 [363-374]			Probable D-lactate dehydrogenase, mitochondrial OS=Mus musculus OX=10090 GN=Ldhd PE=1 SV=1	Q7TNG8	0	1367.66	12	8.743	3.36	3.813	3.13	1.75	1.93	0.00478746	0.131687	0.206146	0.0556512	0.585406	0.73989	0	0	0	19.2031	19.1758	18.3669	23.7	51.5	30.1	207.2	172.9	114.6							1	1	1	1	1	1	23.7	51.5	30.1	207.2	172.9	114.6	72867.5	158242	92416.8	637104	531631	352361	Imp	Det	Imp	Det	Det	Det		158242		603549	433995	338065		1		1	1	1		Not Found	Peak Found	Not Found	High	High	Peak Found	Not Found	Not Found	Not Found	Peak Found	Not Found	Not Found	Not Found	Not Found	Not Found	High	Not Found	Not Found	Peak Found	High	Not Found	Peak Found	Not Found	Not Found	Not Found	Peak Found	Not Found	High	High	Peak Found	Not Found	Peak Found	Not Found	High	High	Peak Found	High	High	2	2	0.6492	0.7594	0	0	1	1	1	1	1	1	684.334	684.334	-0.66	-0.66	-0.00045	-0.00045	46.3056	46.3056	6.934e-06	6.89e-06	2.596e-05	1.845e-06	1.619	1.99	2.66	268.11	268.11	45.8
FALSE	High	Unambiguous	AYTPPSDLQSR	[R].AYTPPSDLQSR.[L]			0.00205512	0.000190225	1.285	1	1	14	Q8VDT9	Q8VDT9 [60-70]			39S ribosomal protein L50, mitochondrial OS=Mus musculus OX=10090 GN=Mrpl50 PE=1 SV=2	Q8VDT9	0	1234.61	11	65.648	100	0.168	6.04	6.64	-2.57	8.88178e-16	1e-17	0.00736723	8.54581e-14	1.36869e-15	0.0836909	0	0	0	20.8768		15.3898	4.1	2.7	6.5	270	315.6	1.1							1	1	1	1	1	1	4.1	2.7	6.5	270	315.6	1.1	30962	20272.9	48663.1	2.03258e+06	2.37624e+06	8169.86	Imp	Det	Det	Det	Det	Imp		20272.9	42932.6	1.92553e+06	1939834			1	1	3	2			High	High	High	High	High	High	Not Found	Not Found	High	Not Found	High	Peak Found	Not Found	High	Not Found	Peak Found	Peak Found	High	High	High	Not Found	Not Found	High	Not Found	High	High	High	High	High	High	High	High	High	High	High	High	High	High	2	2	0.4723	0.4481	0	0	1	1	1	1	1	1	617.807	617.807	0.87	0.87	0.00053	0.00053	26.878	26.878	1.37e-05	1.929e-05	0.0006456	0.0004551	1.113	1.285	2.12	215.81	215.81	27.53
FALSE	High	Unambiguous	CAADLGLK	[K].CAADLGLK.[R]	1xCarbamidomethyl [C1]	1xCarbamidomethyl [C1]	0.00257708	0.000275325	1.238	1	1	12	P70349	P70349 [84-91]			Histidine triad nucleotide-binding protein 1 OS=Mus musculus OX=10090 GN=Hint1 PE=1 SV=3	P70349	0	847.434	8	1.242	1.632	1.602	0.31	0.71	0.68	0.71759	0.343386	0.220585	0.999999	0.900355	0.764323	0	0	0	24.8241	25.1927	25.0435	82.8	84.6	73.6	102.9	138.1	117.9							1	1	1	1	1	1	82.8	84.6	73.6	102.9	138.1	117.9	1.60896e+07	1.64428e+07	1.4293e+07	1.99885e+07	2.68338e+07	2.29004e+07	Det	Det	Det	Det	Det	Det	10767762	1.64428e+07	1.26099e+07	18935700	21905626	21971299	2	2	2	2	2	2		High	High	Peak Found	Peak Found	High	High	Not Found	Peak Found	High	Not Found	High	Peak Found	Not Found	Peak Found	Peak Found	Not Found	Peak Found	Peak Found	Not Found	Peak Found	High	Not Found	Peak Found	High	High	High	Peak Found	Peak Found	High	High	High	High	Peak Found	Peak Found	High	High	High	High	2	2	0.2013	0.2686	0	0	1	1	1	1	1	1	424.221	424.221	-0.34	-0.34	-0.00014	-0.00014	25.7055	25.7055	3.999e-05	3.795e-05	0.0008478	0.0006476	1.069	1.238	2.42	210.13	210.13	25.81
FALSE	High	Unambiguous	CAFMGSLAPGHVADFLVADFR	[R].CAFMGSLAPGHVADFLVADFR.[Q]	1xCarbamidomethyl [C1]	1xCarbamidomethyl [C1]	7.77306e-07	5.87748e-05	3.46	1	2	7	A0A0J9YU79	A0A0J9YU79 [57-77]			Ketohexokinase OS=Mus musculus OX=10090 GN=Khk PE=1 SV=1	P97328; A0A0J9YU79	0	2281.09	21	0.222	1.204	0.657	-2.17	0.27	-0.61	0.0453758	0.76859	0.414453	0.302552	0.999995	0.949205	0	0	0	18.4306	21.2432	21.6256	35.5	110.5	188.9	7.9	133.1	124.1							1	1	1	1	1	1	35.5	110.5	188.9	7.9	133.1	124.1	401604	1.25163e+06	2.13954e+06	89247.1	1.50742e+06	1.40506e+06	Det	Det	Det	Det	Det	Det	268768	1.25163e+06	1.88759e+06	84546.6	1.23058e+06	1.34805e+06	2	2	3	1	3	3		High	Peak Found	High	Peak Found	High	High	High	High	Not Found	Not Found	Peak Found	Peak Found	High	Peak Found	High	Peak Found	Not Found	Not Found	High	Peak Found	Peak Found	Peak Found	High	High	High	Peak Found	High	Peak Found	High	High	High	Peak Found	High	Peak Found	High	High	n/a	High		3		0.6794		0		1		1		1		761.033		-2.22		-0.00169		99.4458		6.89e-06		2.077e-11		3.46	4.46			100.02
FALSE	High	Selected	CAFMGSLAPGHVADFLVADFR	[R].CAFMGSLAPGHVADFLVADFR.[Q]	1xAcetyl [C1]; 1xOxidation [M4]	1xAcetyl [C1]; 1xOxidation [M4]	0.000138298	5.87748e-05	2.005	1	2	1	A0A0J9YU79	A0A0J9YU79 [57-77]	A0A0J9YU79 1xAcetyl [C57]	A0A0J9YU79 1xAcetyl [C57]	Ketohexokinase OS=Mus musculus OX=10090 GN=Khk PE=1 SV=1	P97328; A0A0J9YU79	0	2282.07	21	1.998	0.015	0.397	1	-6.06	-1.33	0.231173	1.21266e-07		0.77412	6.38364e-06		0	0	0	20.1943	19.4106		124.9	185.8	26.5	249.5	2.8	10.5							1	1	1	1	1	1	124.9	185.8	26.5	249.5	2.8	10.5	468255	696905	99341.6	935640	10417.7	39391.8	Det	Det	Imp	Det	Imp	Imp	313374	696905		886362			1	1		1				Peak Found	Peak Found	Not Found	High	Not Found	Not Found	Not Found	Not Found	Peak Found	Not Found	Not Found	Peak Found	Not Found	Not Found	Not Found	Not Found	Not Found	High	Not Found	Not Found	Not Found	Not Found	Not Found	Not Found	Peak Found	Peak Found	Not Found	High	Not Found	Not Found	Peak Found	Peak Found	Not Found	High	Not Found	Not Found	n/a	High		3		0.6724		0		1		1		1		761.363		1.01		0.00077		100.065		6.89e-06		1.647e-06		2.005	4.09			100.24
FALSE	High	Unambiguous	CAFQGNVVVGR	[R].CAFQGNVVVGR.[D]	1xCarbamidomethyl [C1]	1xCarbamidomethyl [C1]	0.000179024	0.000105969	1.924	1	1	4	Q61578	Q61578 [108-118]			NADPH:adrenodoxin oxidoreductase, mitochondrial OS=Mus musculus OX=10090 GN=Fdxr PE=1 SV=1	Q61578	0	1206.6	11	1.405	2.397	1.68	0.49	1.26	0.75	0.554898	0.0816825	0.305857	0.999999	0.445967	0.870506	0	0	0	21.5903	22.0228	21.9203	73.1	66.7	73.7	102.7	160	123.8							1	1	1	1	1	1	73.1	66.7	73.7	102.7	160	123.8	1.57862e+06	1.44098e+06	1.59135e+06	2.21769e+06	3.45461e+06	2.67336e+06	Det	Det	Det	Det	Det	Det	1.05647e+06	1.44098e+06	1403957	2.10089e+06	2.82016e+06	2.56489e+06	2	2	2	2	2	2		Peak Found	Peak Found	Peak Found	Peak Found	Peak Found	High	Peak Found	Peak Found	Not Found	Peak Found	Peak Found	Not Found	Peak Found	Peak Found	Not Found	Peak Found	Peak Found	Not Found	Peak Found	Peak Found	Not Found	High	High	Not Found	Peak Found	Peak Found	Peak Found	Peak Found	Peak Found	High	Peak Found	Peak Found	Peak Found	Peak Found	Peak Found	High	High	High	2	2	0.7138	0.6019	0	0	1	1	1	1	1	1	603.806	603.806	0.41	0.41	0.00025	0.00025	34.9835	34.9835	6.934e-06	1.124e-05	1.936e-05	3.063e-06	1.665	1.924	2.06	253.36	253.36	34.48
FALSE	High	Unambiguous	CAGCDGDLYCAR	[R].CAGCDGDLYCAR.[C]	3xCarbamidomethyl [C1; C4; C10]	3xCarbamidomethyl [C1; C4; C10]	0.0123938	0.000967413	0.919	1	1	2	Q9DAZ9	Q9DAZ9 [350-361]			Abscission/NoCut checkpoint regulator OS=Mus musculus OX=10090 GN=Zfyve19 PE=1 SV=2	Q9DAZ9	0	1417.53	12	0.659	0.992	1.376	-0.6	-0.01	0.46	0.735751	0.66577	0.746792	0.999999	0.999995	0.999948	0	0	0	15.9974	16.3798	16.3668	132.4	133.1	48.5	87.3	132	66.7							1	1	1	1	1	1	132.4	133.1	48.5	87.3	132	66.7	104772	105280	38365	69053.4	104459	52803.6	Imp	Imp	Det	Det	Det	Det			33847.2	65416.5	85274.6	50661.1			1	1	1	1		Not Found	Not Found	Peak Found	Peak Found	Peak Found	High	Not Found	Not Found	Not Found	Not Found	Not Found	Not Found	Not Found	Peak Found	Not Found	Not Found	Peak Found	Not Found	Not Found	Peak Found	Not Found	Not Found	High	Not Found	Not Found	Not Found	Peak Found	Peak Found	Peak Found	High	Not Found	Not Found	Peak Found	Peak Found	Peak Found	High	High	High	2	2	1	0.7623	0	0	1	1	1	1	1	1	709.267	709.267	-1.18	-1.18	-0.00084	-0.00084	25.0986	25.0986	0.0001975	0.0002543	0.002442	0.004533	0.893	0.919	1.22	155.74	155.74	25.33
FALSE	High	Unambiguous	CAGLLMTLK	[R].CAGLLMTLK.[G]	1xCarbamidomethyl [C1]	1xCarbamidomethyl [C1]	8.51585e-05	5.87748e-05	2.151	1	2	36	Q91YI0	Q91YI0 [307-315]			Argininosuccinate lyase OS=Mus musculus OX=10090 GN=Asl PE=1 SV=1	Q91YI0; F7D439	0	1006.54	9	0.583	0.624	1.181	-0.78	-0.68	0.24	0.117533	0.28696	0.673406	0.548137	0.843644	0.999948	0	0	0	24.2751	25.0707	24.8136	103.7	145.7	91.3	60.5	90.9	107.9							1	1	1	1	1	1	103.7	145.7	91.3	60.5	90.9	107.9	1.66207e+07	2.33504e+07	1.46303e+07	9.68812e+06	1.45643e+07	1.72812e+07	Det	Det	Det	Det	Det	Det	1.11232e+07	2.33504e+07	12907443	9.17786e+06	1.18895e+07	1.65801e+07	3	3	3	3	3	3		High	High	High	High	High	High	High	High	High	High	High	High	High	High	High	High	High	High	High	High	High	High	High	High	High	High	High	High	High	High	High	High	High	High	High	High	High	High	2	2	0.7913	0.7089	0	0	1	1	1	1	1	1	503.775	503.775	0.63	0.63	0.00032	0.00032	53.1492	53.1492	6.934e-06	6.89e-06	7.812e-06	5.311e-07	1.806	2.151	2.92	302.08	302.08	53.88
FALSE	High	Unambiguous	CALGWDHQEK	[K].CALGWDHQEK.[L]	1xCarbamidomethyl [C1]	1xCarbamidomethyl [C1]	0.000571885	0.000144991	1.582	1	2	18	Q60598	Q60598 [246-255]			Src substrate cortactin OS=Mus musculus OX=10090 GN=Cttn PE=1 SV=2	Q60598; Q921L6	0	1243.55	10	1.693	2.408	2.036	0.76	1.27	1.03	0.315753	0.153504	0.300163	0.876129	0.636774	0.865115	0	0	0	20.5575	20.9481	20.1833	75	75.4	46.4	127.1	181.6	94.5							1	1	1	1	1	1	75	75.4	46.4	127.1	181.6	94.5	678856	682209	419893	1.14945e+06	1.64249e+06	854898	Det	Det	Det	Det	Det	Det	454316	682209	370448	1.08891e+06	1.34084e+06	820212	4	4	3	4	4	4		High	High	Peak Found	Peak Found	High	High	Peak Found	High	High	High	High	Peak Found	Not Found	Peak Found	Peak Found	Peak Found	Peak Found	Peak Found	Peak Found	High	High	High	High	Peak Found	High	High	Peak Found	Peak Found	High	High	High	High	Peak Found	Peak Found	High	High	High	High	2	2	0.6819	0.6243	0	0	1	1	1	1	1	1	622.282	622.282	2.72	2.72	0.00169	0.00169	19.461	19.461	6.934e-06	1.485e-05	0.0002176	4.404e-05	1.286	1.582	1.89	213.99	213.99	20.07
FALSE	High	Unambiguous	CAMTALSSK	[K].CAMTALSSK.[L]	1xCarbamidomethyl [C1]	1xCarbamidomethyl [C1]	0.000917489	0.000144991	1.463	1	2	2	P80313	P80313 [158-166]			T-complex protein 1 subunit eta OS=Mus musculus OX=10090 GN=Cct7 PE=1 SV=1	A0A0N4SV00; P80313	0	968.454	9	1.037	1.36	1.462	0.05	0.44	0.55	0.994626	0.846317	0.707979	0.999999	0.999995	0.999948	0	0	0	18.6242	18.8406	18.3829	105.5	95.9	64.5	109.4	130.4	94.3							1	1	1	1	1	1	105.5	95.9	64.5	109.4	130.4	94.3	244620	222501	149596	253703	302505	218727	Det	Det	Det	Det	Det	Det	163709	222501	131980	240341	246949	209852	1	1	1	1	1	1		Peak Found	High	Peak Found	Peak Found	Peak Found	Peak Found	Not Found	Not Found	Peak Found	Not Found	Not Found	High	Not Found	Not Found	Peak Found	Not Found	Not Found	Peak Found	Not Found	Not Found	Peak Found	Not Found	Not Found	Peak Found	Peak Found	High	Peak Found	Peak Found	Peak Found	Peak Found	Peak Found	High	Peak Found	Peak Found	Peak Found	Peak Found	High	High	2	2	0.7122	0.7205	0	0	1	1	1	1	1	1	484.731	484.731	1.51	1.51	0.00073	0.00073	18.9211	18.9211	6.934e-06	1.485e-05	0.0002532	0.0001124	1.262	1.463	1.61	216.25	216.25	19.38
FALSE	High	Unambiguous	CAPGYYGNPSQGQPCHR	[R].CAPGYYGNPSQGQPCHR.[D]	2xCarbamidomethyl [C1; C15]	2xCarbamidomethyl [C1; C15]	6.9818e-08	5.87748e-05	4.124	1	3	22	B1B0C7	B1B0C7 [1249-1265]			Basement membrane-specific heparan sulfate proteoglycan core protein OS=Mus musculus OX=10090 GN=Hspg2 PE=1 SV=1	B1B0C7; E9PZ16; Q05793	0	1948.82	17	1.589	2.464	4.959	0.67	1.3	2.31	0.422121	0.127004	0.0209496	0.952036	0.574285	0.183406	0	0	0	20.844	20.7882	19.6858	99.6	69.2	17.2	158.3	170.5	85.3							1	1	1	1	1	1	99.6	69.2	17.2	158.3	170.5	85.3	865545	601231	149538	1.37545e+06	1.48166e+06	741510	Det	Det	Det	Det	Det	Det	579255	601231	131929	1.303e+06	1.20954e+06	711424	3	3	2	3	3	3		High	High	Peak Found	High	High	High	High	Peak Found	High	High	High	High	Not Found	Peak Found	Peak Found	Peak Found	High	High	High	Peak Found	High	High	Peak Found	High	High	High	Peak Found	High	High	High	High	High	Peak Found	High	High	High	High	High	3	3	0.8136	0.6911	0	0	1	1	1	1	1	1	650.278	650.278	0.29	0.29	0.00019	0.00019	18.0146	18.0146	6.934e-06	6.89e-06	4.898e-10	1.21e-13	3.316	4.124	3.14	366.26	366.26	18.17
FALSE	High	Unambiguous	CASQAGMTAYGTR	[K].CASQAGMTAYGTR.[R]	1xCarbamidomethyl [C1]	1xCarbamidomethyl [C1]	5.94248e-07	5.87748e-05	3.534	1	3	24	Q9DAW9	Q9DAW9 [173-185]			Calponin-3 OS=Mus musculus OX=10090 GN=Cnn3 PE=1 SV=1	Q9DAW9; A0A0G2JFI6; A0A0G2JDV8	0	1373.59	13	1.755	3.356	3.097	0.81	1.75	1.63	0.311741	0.0484863	0.0422564	0.871366	0.325489	0.300234	0	0	0	21.1739	21.0968	20.8127	82.7	48.8	38.9	145	163.9	120.6							1	1	1	1	1	1	82.7	48.8	38.9	145	163.9	120.6	1.01481e+06	599652	477940	1.7805e+06	2.0127e+06	1.48024e+06	Det	Det	Det	Det	Det	Det	679152	599652	421659	1.68672e+06	1.64306e+06	1.42018e+06	1	2	3	3	3	3		Peak Found	High	High	High	High	High	Peak Found	Not Found	Not Found	High	High	Not Found	High	High	High	High	High	Peak Found	High	High	High	Peak Found	High	High	Peak Found	High	High	High	High	High	Peak Found	High	High	High	High	High	High	High	2	2	0.734	0.6804	0	0	1	1	1	1	1	1	687.3	687.3	-0.5	-0.5	-0.00034	-0.00034	20.2634	20.2634	6.934e-06	6.89e-06	7.665e-09	1.176e-11	2.887	3.534	3.16	345.68	345.68	20.14
FALSE	High	Unambiguous	CASQSGMTAYGTR	[K].CASQSGMTAYGTR.[R]	1xCarbamidomethyl [C1]	1xCarbamidomethyl [C1]	4.23508e-05	5.87748e-05	2.352	1	2	12	Q08093	Q08093 [175-187]			Calponin-2 OS=Mus musculus OX=10090 GN=Cnn2 PE=1 SV=1	Q08093; D3Z7R6	0	1389.59	13	4.879	100	3.471	2.29	6.64	1.8	0.190982	1e-17	0.258744	0.71102	1.36869e-15	0.817373	0	0	0	18.1305		17.0334	44.5	0.8	28.9	217.1	208.5	100.2							1	1	1	1	1	1	44.5	0.8	28.9	217.1	208.5	100.2	62087.4	1157.25	40282.9	302918	291013	139815	Imp	Imp	Imp	Det	Det	Det				286964	237567	134142				3	3	3		Not Found	Not Found	Not Found	High	High	High	Not Found	Not Found	Not Found	Not Found	Not Found	Not Found	Not Found	Not Found	Not Found	Peak Found	High	High	High	High	Peak Found	High	High	Peak Found	Not Found	Not Found	Not Found	High	High	High	Not Found	Not Found	Not Found	High	High	High	High	High	2	2	0.1861	0.1345	0	0	1	1	1	1	1	1	695.298	695.298	0.09	0.09	6e-05	6e-05	17.8093	17.8093	6.934e-06	6.89e-06	1.303e-06	1.119e-07	2.086	2.352	1.71	267.57	267.57	18.27
FALSE	High	Unambiguous	CATITPDEAR	[K].CATITPDEAR.[V]	1xCarbamidomethyl [C1]	1xCarbamidomethyl [C1]	2.88658e-05	5.87748e-05	2.46	1	3	30	P54071	P54071 [113-122]			Isocitrate dehydrogenase [NADP], mitochondrial OS=Mus musculus OX=10090 GN=Idh2 PE=1 SV=3	A0A0U1RP68; P54071; D6RIL6	0	1133.53	10	1.519	1.563	1.828	0.6	0.64	0.87	0.346956	0.376647	0.238429	0.900349	0.925821	0.791663	0	0	0	23.8263	23.691	23.5438	91.8	77.4	60.3	139.4	120.9	110.3							1	1	1	1	1	1	91.8	77.4	60.3	139.4	120.9	110.3	7.05622e+06	5.94992e+06	4.63904e+06	1.07167e+07	9.30048e+06	8.48042e+06	Det	Det	Det	Det	Det	Det	4.72229e+06	5.94992e+06	4092760	10152285	7592408	8.13634e+06	3	3	3	3	3	3		High	High	High	High	High	High	High	High	High	Peak Found	High	High	High	High	High	Peak Found	High	High	High	Peak Found	High	High	High	High	High	High	High	High	High	High	High	High	High	High	High	High	High	High	2	2	0.7302	0.7096	0	0	1	1	1	1	1	1	567.266	567.266	-0.35	-0.35	-0.0002	-0.0002	19.4421	19.4421	6.934e-06	6.89e-06	2.006e-06	4.831e-08	2.018	2.46	2.72	284.74	284.74	19.68
FALSE	High	Unambiguous	CATITPDEK	[K].CATITPDEK.[R]	1xCarbamidomethyl [C1]	1xCarbamidomethyl [C1]	0.000264579	0.000105969	1.802	1	5	30	O88844	O88844 [73-81]			Isocitrate dehydrogenase [NADP] cytoplasmic OS=Mus musculus OX=10090 GN=Idh1 PE=1 SV=2	O88844; A0A087WPT4; A0A087WRS9; D3YVY3; A0A087WRM4	0	1034.48	9	1.567	2.279	1.675	0.65	1.19	0.74	0.402045	0.0926436	0.382236	0.941621	0.479369	0.930291	0	0	0	23.581	23.6859	22.7823	91.6	74.1	45.5	143.5	169	76.3							1	1	1	1	1	1	91.6	74.1	45.5	143.5	169	76.3	5.82698e+06	4.71775e+06	2.89796e+06	9.12953e+06	1.07519e+07	4.8539e+06	Det	Det	Det	Det	Det	Det	3.89964e+06	4.71775e+06	2.5567e+06	8.6487e+06	8.77726e+06	4.65696e+06	3	3	3	3	3	3		High	High	High	High	High	High	High	High	High	High	High	High	Peak Found	Peak Found	High	High	High	High	High	High	High	Peak Found	High	High	High	High	High	High	High	High	High	High	High	High	High	High	High	High	2	2	0.5426	0.5606	0	0	1	1	1	1	1	1	517.745	517.745	-0.02	-0.02	-1e-05	-1e-05	15.0554	15.0554	6.934e-06	1.124e-05	9.038e-05	7.887e-06	1.424	1.802	2.89	229.23	229.23	15
FALSE	High	Unambiguous	CAVGSILSEGEESPSPELIHLYQK	[R].CAVGSILSEGEESPSPELIHLYQK.[F]	1xCarbamidomethyl [C1]	1xCarbamidomethyl [C1]	6.93236e-05	5.87748e-05	2.211	1	1	2	E9Q137	E9Q137 [94-117]			Testis-expressed gene 264 OS=Mus musculus OX=10090 GN=Tex264 PE=1 SV=1	E9Q137	0	2643.3	24																																																																			No Quan Values	Not Found	Not Found	Not Found	High	Not Found	Not Found	Not Found	Not Found	Not Found	Not Found	Not Found	Not Found	Not Found	Not Found	Not Found	High	Not Found	High	Not Found	Not Found	Not Found	Not Found	Not Found	Not Found	Not Found	Not Found	Not Found	High	Not Found	Not Found	Not Found	Not Found	Not Found	High	Not Found	Not Found	n/a	High		3		0.6476		0		1		1		1		881.771		0.08		7e-05		76.8877		6.89e-06		3.334e-07		2.211	2.27
FALSE	High	Unambiguous	CAVVDVPFGGAK	[K].CAVVDVPFGGAK.[A]	1xCarbamidomethyl [C1]	1xCarbamidomethyl [C1]	2.54544e-06	5.87748e-05	3.133	1	1	10	P26443	P26443 [172-183]			Glutamate dehydrogenase 1, mitochondrial OS=Mus musculus OX=10090 GN=Glud1 PE=1 SV=1	P26443	0	1219.61	12	1.226	4.227	100	0.29	2.08	6.64	0.723444	0.000653436	1e-17	0.999999	0.0132077	1.17781e-15	0	0	0	25.6762	25.9533		96	47.8	0.1	117.7	202.2	136.2							1	1	1	1	1	1	96	47.8	0.1	117.7	202.2	136.2	2.92839e+07	1.45996e+07	35224.2	3.59108e+07	6.17059e+07	4.15606e+07	Det	Det	Imp	Det	Det	Det	19597913	1.45996e+07		34019485	50373339	39874375	3	2		2	3	3		High	Peak Found	Not Found	High	High	Peak Found	High	Peak Found	Peak Found	Peak Found	Peak Found	Not Found	Not Found	Not Found	Not Found	High	Not Found	High	High	High	Peak Found	Peak Found	Peak Found	Peak Found	High	Peak Found	Not Found	High	High	Peak Found	High	Peak Found	Not Found	High	High	Peak Found	High	High	2	2	0.788	0.7087	0	0	1	1	1	1	1	1	610.31	610.31	-0.66	-0.66	-0.0004	-0.0004	52.6435	52.6435	6.934e-06	6.89e-06	9.935e-08	2.623e-10	2.487	3.133	3.33	330.2	330.2	52.61
FALSE	High	Unambiguous	CAYVYK	[R].CAYVYK.[A]	1xCarbamidomethyl [C1]	1xCarbamidomethyl [C1]	0.115352	0.00619971	0.473	1	1	14	O55142	O55142 [47-52]			60S ribosomal protein L35a OS=Mus musculus OX=10090 GN=Rpl35a PE=1 SV=2	O55142	0	803.376	6	1.447	2.057	1.26	0.53	1.04	0.33	0.385736	0.137584	0.596314	0.932149	0.599107	0.999948	0	0	0	25.0659	25.1301	24.5045	94.1	74.9	62.2	136.2	154.1	78.4							1	1	1	1	1	1	94.1	74.9	62.2	136.2	154.1	78.4	1.72177e+07	13704304	1.13811e+07	2.49113e+07	2.81958e+07	1.43424e+07	Det	Det	Det	Det	Det	Det	1.15227e+07	13704304	1.00409e+07	2.35993e+07	23017563	13760492	3	3	3	3	3	3		Peak Found	Peak Found	High	High	High	High	Peak Found	Peak Found	Peak Found	Peak Found	Peak Found	Peak Found	High	High	High	Peak Found	Peak Found	High	Peak Found	High	Peak Found	High	High	Peak Found	Peak Found	Peak Found	High	High	High	High	Peak Found	Peak Found	High	High	High	High	High	High	2	2	0.5741	0.6111	0	0	1	1	1	1	1	1	402.191	402.192	-0.07	0.12	-3e-05	5e-05	14.5411	14.5677	0.00189	0.001836	0.02228	0.02754	0.473	0.47	2.34	199.88	199.88	15.1
FALSE	High	Unambiguous	CCAAAIIVLTK	[K].CCAAAIIVLTK.[T]	2xCarbamidomethyl [C1; C2]	2xCarbamidomethyl [C1; C2]	7.25519e-07	5.87748e-05	3.479	1	3	6	G3X925	G3X925 [466-476]			Pyruvate kinase OS=Mus musculus OX=10090 GN=Pklr PE=1 SV=1	G3X925; P53657; E9Q509	0	1219.65	11	1.37	1.565	25.181	0.45	0.65	4.65	0.569196	0.571462	3.51511e-05	0.999999	0.999995	0.00093502	0	0	0	20.5284	19.9905	19.4708	122	72.5	4.8	167.1	113.5	120.1							1	1	1	1	1	1	122	72.5	4.8	167.1	113.5	120.1	768983	457292	30074.9	1.05318e+06	715849	757325	Det	Det	Imp	Det	Det	Det	514632	457292		997711	584380	726597	2	1		2	2	2		Peak Found	Peak Found	Not Found	High	High	High	Peak Found	Peak Found	Not Found	Not Found	Peak Found	Not Found	Not Found	Not Found	Not Found	High	Peak Found	Not Found	Peak Found	High	Not Found	High	Peak Found	Not Found	Peak Found	Peak Found	Not Found	High	High	High	Peak Found	Peak Found	Not Found	High	High	High	High	High	2	2	0.8593	0.8521	0	0	1	1	1	1	1	1	610.331	610.331	0.83	0.83	0.00051	0.00051	55.4061	55.4061	6.934e-06	6.89e-06	1.096e-08	1.797e-11	2.831	3.479	3.99	401.02	401.02	54.99
FALSE	High	Unambiguous	CCAEANPPACYGTVLAEFQPLVEEPK	[K].CCAEANPPACYGTVLAEFQPLVEEPK.[N]	3xCarbamidomethyl [C1; C2; C10]	3xCarbamidomethyl [C1; C2; C10]	3.88295e-09	5.87748e-05	4.92	1	1	18	P07724	P07724 [384-409]			Serum albumin OS=Mus musculus OX=10090 GN=Alb PE=1 SV=3	P07724	0	2950.34	26	29.152	100	44.576	4.87	6.64	5.48	1.68754e-13	1e-17	6.66134e-16	1.35679e-11	1.36869e-15	7.58176e-14	0	0	0	23.5997		23.2645	8.6	0.7	4.4	251.6	137.1	197.6							1	1	1	1	1	1	8.6	0.7	4.4	251.6	137.1	197.6	449405	34544.3	230850	1.3101e+07	7.13961e+06	1.02904e+07	Det	Imp	Det	Det	Det	Det	300759		203666	1.2411e+07	5828392	9.87287e+06	3		3	3	3	4		High	High	High	High	High	High	Peak Found	Peak Found	High	High	Not Found	Not Found	High	Peak Found	High	High	High	High	High	High	High	High	Peak Found	High	High	High	High	High	High	High	High	High	High	High	High	High	n/a	High		3		0.859		0		1		1		1		984.126		7.59		0.00746		98.6482		6.89e-06		6.305e-16		4.907	6.17			99.2
FALSE	High	Unambiguous	CCCIYEKPR	[K].CCCIYEKPR.[A]	3xCarbamidomethyl [C1; C2; C3]	3xCarbamidomethyl [C1; C2; C3]	0.000151289	0.000105969	1.977	1	3	6	G3UZ30	G3UZ30 [54-62]			E3 ubiquitin-protein ligase PPP1R11 (Fragment) OS=Mus musculus OX=10090 GN=Ppp1r11 PE=1 SV=2	G3UZ30; A5A4Y9; Q8K1L5	0	1285.55	9	4.867	8.499	2.255	2.28	3.09	1.17	0.00237472	0.000282585	0.44475	0.0310592	0.00655225	0.968986	0	0	0	20.1338	20.5793	16.8681	39.8	36.1	7.2	193.9	306.7	16.2							1	1	1	1	1	1	39.8	36.1	7.2	193.9	306.7	16.2	217895	197363	39279.9	1.06049e+06	1.67735e+06	88557.4	Det	Det	Det	Det	Det	Det	145824	197363	34654.3	1.00464e+06	1369297	84964.4	2	1	1	2	2	1		Peak Found	Peak Found	Peak Found	High	High	Peak Found	Peak Found	Peak Found	Not Found	Not Found	Peak Found	Not Found	Not Found	Peak Found	Not Found	High	Peak Found	Not Found	Peak Found	High	Not Found	Peak Found	Not Found	Not Found	Peak Found	Peak Found	Peak Found	High	High	Peak Found	Peak Found	Peak Found	Peak Found	High	High	Peak Found	High	High	2	2	0.8055	0.8157	0	0	1	1	1	1	1	1	643.279	643.279	0.86	0.86	0.00056	0.00056	12.9911	12.9911	6.934e-06	1.124e-05	1.852e-05	2.035e-06	1.671	1.977	2.17	235.24	235.24	13.23
FALSE	High	Unambiguous	CCESTSEDCMASELPEHTIK	[R].CCESTSEDCMASELPEHTIK.[I]	3xCarbamidomethyl [C1; C2; C9]	3xCarbamidomethyl [C1; C2; C9]	0.000337508	0.000105969	1.729	1	1	14	P21614	P21614 [265-284]			Vitamin D-binding protein OS=Mus musculus OX=10090 GN=Gc PE=1 SV=2	P21614	0	2383.95	20	100	18.729	56.361	6.64	4.23	5.82	1e-17	4.61654e-07	4.19664e-14	1.07693e-15	2.18961e-05	4.19204e-12	0	0	0		20.2123	20.4304	1	11.2	3.7	168.6	208.9	206.7							1	1	1	1	1	1	1	11.2	3.7	168.6	208.9	206.7	7478.87	79456.6	26132.1	1.20093e+06	1.48812e+06	1.47283e+06	Imp	Imp	Imp	Det	Det	Det				1.13768e+06	1.21482e+06	1.41307e+06				3	3	3		Not Found	Not Found	Not Found	High	High	High	Not Found	Not Found	Not Found	Not Found	Not Found	Not Found	Not Found	Not Found	Not Found	Peak Found	High	Peak Found	Peak Found	High	High	High	High	High	Not Found	Not Found	Not Found	High	High	High	Not Found	Not Found	Not Found	High	High	High	High	High	3	3	0.9655	0.8416	0	0	1	1	1	1	1	1	795.32	795.32	-2.39	-2.39	-0.0019	-0.0019	40.4932	40.4932	6.934e-06	1.124e-05	5.934e-05	1.4e-05	1.49	1.729	2.02	224.25	224.25	40.48
FALSE	High	Unambiguous	CCESTSEDCMASELPEHTIK	[R].CCESTSEDCMASELPEHTIK.[I]	1xAcetyl [C]; 2xCarbamidomethyl [C]; 1xOxidation [M10]	1xAcetyl [C1; C2; C9]; 2xCarbamidomethyl [C1; C2; C9]; 1xOxidation [M10]	0.0984693	0.00545547	0.502	1	1	4	P21614	P21614 [265-284]	P21614 1xAcetyl [C265; C273]	P21614 1xAcetyl [C]	Vitamin D-binding protein OS=Mus musculus OX=10090 GN=Gc PE=1 SV=2	P21614	0	2384.93	20																																																																			No Quan Values	Not Found	Not Found	Not Found	High	High	Not Found	Not Found	Not Found	Not Found	Not Found	Not Found	Not Found	Not Found	Not Found	Not Found	Not Found	Not Found	High	High	High	Not Found	Not Found	Not Found	Not Found	Not Found	Not Found	Not Found	High	High	Not Found	Not Found	Not Found	Not Found	High	High	Not Found	High	High	3	3	0.3107	0.359	0	0	1	1	1	1	1	1	795.654	795.654	5.64	5.64	0.00448	0.00448	40.2953	40.2953	0.002028	0.001691	0.02497	0.02419	0.45	0.502	0.78	82.85	82.85
FALSE	High	Unambiguous	CCLEEGLEPTCFER	[K].CCLEEGLEPTCFER.[S]	3xCarbamidomethyl [C1; C2; C11]	3xCarbamidomethyl [C1; C2; C11]	3.21015e-06	5.87748e-05	3.069	1	5	18	P50285	P50285 [20-33]			Dimethylaniline monooxygenase [N-oxide-forming] 1 OS=Mus musculus OX=10090 GN=Fmo1 PE=1 SV=1	A0A0A6YVP9; Q8C9C1; P50285; D3Z0T2; Q3UNX7	0	1799.74	14	34.565	22.696	9.93	5.11	4.5	3.31	2.83031e-09	9.41065e-07	0.00190294	1.40949e-07	4.21316e-05	0.0283543	0	0	0	19.9387	20.0966	19.5057	5.4	10.7	13.9	188.3	243.8	137.7							1	1	1	1	1	1	5.4	10.7	13.9	188.3	243.8	137.7	30691.1	60515.4	78132.1	1.06083e+06	1.37345e+06	775846	Imp	Imp	Imp	Det	Det	Det				1.00496e+06	1.12121e+06	744367				3	3	3		Not Found	Not Found	Not Found	High	High	High	Not Found	Not Found	Not Found	Not Found	Not Found	Not Found	Not Found	Not Found	Not Found	High	High	High	High	High	High	High	High	High	Not Found	Not Found	Not Found	High	High	High	Not Found	Not Found	Not Found	High	High	High	High	High	2	2	0.8811	0.8734	0	0	1	1	1	1	1	1	900.373	900.373	-0.47	-0.47	-0.00043	-0.00043	58.7075	58.7075	6.934e-06	6.89e-06	9.308e-08	4.315e-10	2.497	3.069	2.37	330.5	330.5	59.05
FALSE	High	Unambiguous	CCLEEGLEPVCFER	[K].CCLEEGLEPVCFER.[S]	3xCarbamidomethyl [C1; C2; C11]	3xCarbamidomethyl [C1; C2; C11]	1.374e-06	5.87748e-05	3.303	1	1	24	P97872	P97872 [21-34]			Dimethylaniline monooxygenase [N-oxide-forming] 5 OS=Mus musculus OX=10090 GN=Fmo5 PE=1 SV=4	P97872	0	1797.76	14	2.211	5.087	19.854	1.14	2.35	4.31	0.166539	0.00259547	1.26407e-06	0.663923	0.0399017	4.68143e-05	0	0	0	21.1418	21.5738	20.9681	58.9	42.7	7.2	130.3	217	143.9							1	1	1	1	1	1	58.9	42.7	7.2	130.3	217	143.9	837089	605803	102920	1.85108e+06	3.08163e+06	2.04341e+06	Det	Det	Det	Det	Det	Det	560212	605803	90799.9	1.75359e+06	2.51567e+06	1.9605e+06	3	3	1	3	3	3		High	High	High	High	High	High	High	Peak Found	Peak Found	High	High	High	Peak Found	High	Not Found	High	High	High	High	Peak Found	High	High	High	High	High	High	High	High	High	High	High	High	High	High	High	High	High	High	2	2	0.0896	0.125	0	0	1	1	1	1	1	1	899.386	899.386	2.13	2.13	0.00191	0.00191	66.2636	66.2636	6.934e-06	6.89e-06	1.532e-08	7.021e-11	2.779	3.303	2.56	389.88	389.88	66.37
FALSE	High	Unambiguous	CCLTYCFNKPEDK	[K].CCLTYCFNKPEDK.[-]	3xCarbamidomethyl [C1; C2; C6]	3xCarbamidomethyl [C1; C2; C6]	1.0258e-07	5.87748e-05	4.018	1	1	82	P62983	P62983 [144-156]			Ubiquitin-40S ribosomal protein S27a OS=Mus musculus OX=10090 GN=Rps27a PE=1 SV=2	P62983	0	1734.73	13	2.043	3.477	3.671	1.03	1.8	1.88	0.0686251	0.00798132	0.00152866	0.395268	0.0934352	0.0235762	0	0	0	25.0385	25.3072	24.8334	65.9	53.9	33.8	134.7	187.4	124.2							1	1	1	1	1	1	65.9	53.9	33.8	134.7	187.4	124.2	1.32297e+07	1.0817e+07	6.78774e+06	2.70322e+07	3.76073e+07	2.49168e+07	Det	Det	Det	Det	Det	Det	8.85382e+06	1.0817e+07	5.98843e+06	2.56084e+07	3.07005e+07	2.39059e+07	6	6	6	6	6	6		High	High	High	High	High	High	High	High	High	High	High	High	High	High	High	High	High	High	High	High	High	High	High	High	High	High	High	High	High	High	High	High	High	High	High	High	High	High	3	3	0.7936	0.7418	0	0	1	1	1	1	1	1	578.914	578.914	-0.6	-0.6	-0.00034	-0.00034	33.7532	33.7532	6.934e-06	6.89e-06	1.268e-09	2.75e-13	3.168	4.018	3.95	392.65	392.65	33.33
FALSE	High	Unambiguous	CCPQVHGVVNDTIAFVK	[R].CCPQVHGVVNDTIAFVK.[D]	2xCarbamidomethyl [C1; C2]	2xCarbamidomethyl [C1; C2]	7.93677e-06	5.87748e-05	2.819	1	1	8	P35492	P35492 [399-415]			Histidine ammonia-lyase OS=Mus musculus OX=10090 GN=Hal PE=1 SV=1	P35492	0	1943.95	17	2.203	4.935	18.004	1.14	2.3	4.17	0.279378	0.140778	3.1972e-05	0.837293	0.607905	0.000863062	0	0	0	19.6245	18.9053	19.9278	68.7	22.9	12.9	151.3	112.8	231.6							1	1	1	1	1	1	68.7	22.9	12.9	151.3	112.8	231.6	293238	97642.1	54934.8	646042	481842	989040	Det	Det	Det	Det	Det	Det	196246	97642.1	48465.8	612016	393350	948912	2	1	1	2	2	2		Peak Found	Peak Found	Peak Found	High	High	High	Peak Found	Peak Found	Not Found	Not Found	Peak Found	Not Found	Not Found	Peak Found	Not Found	High	High	Not Found	High	Peak Found	Not Found	High	Peak Found	Not Found	Peak Found	Peak Found	Peak Found	High	High	High	Peak Found	Peak Found	Peak Found	High	High	High	High	High	3	3	0.8584	0.7739	0	0	1	1	1	1	1	1	648.651	648.651	-4.33	-4.33	-0.00281	-0.00281	53.3009	53.3009	6.934e-06	6.89e-06	2.994e-07	2.996e-09	2.315	2.819	2.83	341.8	341.8	53.26
FALSE	High	Unambiguous	CCSGSLVER	[K].CCSGSLVER.[R]	2xCarbamidomethyl [C1; C2]	2xCarbamidomethyl [C1; C2]	0.000193171	0.000105969	1.9	1	1	54	P07724	P07724 [500-508]			Serum albumin OS=Mus musculus OX=10090 GN=Alb PE=1 SV=3	P07724	0	1067.46	9	11.964	16.649	20.492	3.58	4.06	4.36	2.77921e-09	1.14248e-08	2.83018e-12	1.39418e-07	7.37591e-07	2.37595e-10	0	0	0	28.3176	27.8189	27.6649	19.2	11.2	7.1	229.9	186.2	146.3							1	1	1	1	1	1	19.2	11.2	7.1	229.9	186.2	146.3	2.78713e+07	1.62264e+07	1.03585e+07	3.3344e+08	2.70157e+08	2.12264e+08	Det	Det	Det	Det	Det	Det	1.86525e+07	1.62264e+07	9138725	3.15879e+08	2.20541e+08	2.03651e+08	5	3	3	6	5	6		High	High	High	High	High	High	High	High	High	High	High	High	Peak Found	High	High	High	High	High	High	High	High	High	High	High	High	High	High	High	High	High	High	High	High	High	High	High	High	High	2	2	0.7807	0.7032	0	0	1	1	1	1	1	1	534.234	534.234	-0.14	-0.14	-7e-05	-7e-05	15.2075	15.2075	6.934e-06	1.124e-05	2.51e-05	3.691e-06	1.624	1.9	2.19	256.54	256.54	14.82
FALSE	High	Unambiguous	CCTLPEDQR	[K].CCTLPEDQR.[L]	2xCarbamidomethyl [C1; C2]	2xCarbamidomethyl [C1; C2]	0.000131321	5.87748e-05	2.021	1	1	82	P07724	P07724 [461-469]			Serum albumin OS=Mus musculus OX=10090 GN=Alb PE=1 SV=3	P07724	0	1178.49	9	28.433	30.162	41.337	4.83	4.91	5.37	8.88178e-16	1e-17	1e-17	8.54581e-14	1.36869e-15	1.17781e-15	0	0	0	26.6764	26.2825	25.8394	8.4	6.9	3.2	239.9	208.6	132.9							1	1	1	1	1	1	8.4	6.9	3.2	239.9	208.6	132.9	3.88528e+06	3.18571e+06	1.48091e+06	1.10471e+08	9.60863e+07	6.12164e+07	Det	Det	Det	Det	Det	Det	2.60017e+06	3.18571e+06	1.30652e+06	1.04653e+08	7.84396e+07	5.87326e+07	3	4	3	5	5	6		High	High	High	High	High	High	High	High	High	High	High	High	High	High	High	High	High	High	High	High	High	High	High	High	High	High	High	High	High	High	High	High	High	High	High	High	High	High	2	2	0.765	0.7783	0	0	1	1	1	1	1	1	589.75	589.75	-0.41	-0.41	-0.00024	-0.00024	15.8786	15.8786	6.934e-06	6.89e-06	1.519e-05	1.452e-06	1.702	2.021	2.03	243.58	243.58	16.34
FALSE	High	Unambiguous	CDFTQMSQYFK	[K].CDFTQMSQYFK.[A]	1xCarbamidomethyl [C1]	1xCarbamidomethyl [C1]	0.000130047	5.87748e-05	2.024	1	1	4	Q04750	Q04750 [302-312]			DNA topoisomerase 1 OS=Mus musculus OX=10090 GN=Top1 PE=1 SV=2	Q04750	0	1454.61	11	0.21	0.582	7.041	-2.25	-0.78	2.82	0.200318	0.509551	0.0310603	0.726411	0.98624	0.242041	0	0	0	17.7751	18.7355	16.1605	178.6	204.5	7.5	37.5	119.1	52.8							1	1	1	1	1	1	178.6	204.5	7.5	37.5	119.1	52.8	258386	295805	10843.7	54247.6	172284	76345.7	Det	Det	Imp	Det	Det	Det	172922	295805		51390.4	140643	73248.1	1	1		1	1	1		Peak Found	Peak Found	Not Found	Peak Found	High	Peak Found	Peak Found	Not Found	Not Found	Peak Found	Not Found	Not Found	Not Found	Not Found	Not Found	Peak Found	Not Found	Not Found	High	High	Not Found	Peak Found	Not Found	Not Found	Peak Found	Peak Found	Not Found	Peak Found	High	Peak Found	Peak Found	Peak Found	Not Found	Peak Found	High	Peak Found	High	High	2	2	0.7782	0.6855	0	0	1	1	1	1	1	1	727.808	727.808	0.52	0.52	0.00038	0.00038	70.8237	70.8237	6.934e-06	6.89e-06	1.31e-05	1.421e-06	1.726	2.024	1.59	233.09	233.09	71.58
FALSE	High	Unambiguous	CDKPIPECAALLCPENSR	[R].CDKPIPECAALLCPENSR.[C]	3xCarbamidomethyl [C1; C8; C13]	3xCarbamidomethyl [C1; C8; C13]	0.00020584	0.000105969	1.88	1	1	4	Q8R4U0	Q8R4U0 [200-217]			Stabilin-2 OS=Mus musculus OX=10090 GN=Stab2 PE=1 SV=1	Q8R4U0	0	2129.98	18	0.642	4.887	0.336	-0.64	2.29	-1.57		0.363567			0.917516		0	0	0		17.0064		148.4	46.7	61	95.2	228.1	20.5							1	1	1	1	1	1	148.4	46.7	61	95.2	228.1	20.5	104949	33001.5	43161.3	67332.4	161269	14511.8	Imp	Imp	Imp	Imp	Det	Imp					131651						1			Not Found	Not Found	Not Found	Not Found	High	High	Not Found	Not Found	Not Found	Not Found	Not Found	Not Found	Not Found	Not Found	Not Found	Not Found	Not Found	Not Found	Not Found	High	Not Found	Not Found	Not Found	High	Not Found	Not Found	Not Found	Not Found	High	High	Not Found	Not Found	Not Found	Not Found	High	High	High	High	3	3	0.7135	0.603	0	0	1	1	1	1	1	1	710.662	710.662	-2.39	-2.39	-0.0017	-0.0017	48.9634	48.9634	6.934e-06	1.124e-05	3.566e-05	4.331e-06	1.569	1.88	1.99	234.1	234.1	49.25
FALSE	High	Unambiguous	CDMDQFQCK	[R].CDMDQFQCK.[S]	2xCarbamidomethyl [C1; C8]	2xCarbamidomethyl [C1; C8]	9.33219e-05	5.87748e-05	2.124	1	2	10	A0A0R4J0I9	A0A0R4J0I9 [3614-3622]			Low density lipoprotein receptor-related protein 1 OS=Mus musculus OX=10090 GN=Lrp1 PE=1 SV=1	A0A0R4J0I9; Q91ZX7	0	1231.45	9	4.077	36.316	5.386	2.03	5.18	2.43	0.156757	3.60847e-07	0.253465	0.64193	1.75256e-05	0.810883	0	0	0	18.6279	19.7601	17.7175	32.8	9.4	13.1	133.9	340.5	70.3							1	1	1	1	1	1	32.8	9.4	13.1	133.9	340.5	70.3	104884	29950.7	41709.3	427612	1.08769e+06	224635	Imp	Imp	Imp	Det	Det	Det				405091	887930	215521				2	3	1		Not Found	Not Found	Not Found	High	High	High	Not Found	Not Found	Not Found	Not Found	Not Found	Not Found	Not Found	Not Found	Not Found	High	Not Found	High	Peak Found	High	High	Not Found	High	Not Found	Not Found	Not Found	Not Found	High	High	High	Not Found	Not Found	Not Found	High	High	High	High	High	2	2	1	0.8174	0	0	1	1	1	1	1	1	616.229	616.229	-3.29	-3.29	-0.00203	-0.00203	26.2861	26.2861	6.934e-06	6.89e-06	9.831e-06	6.546e-07	1.77	2.124	2.3	284.11	284.11	26.58
FALSE	High	Unambiguous	CDPHEATCYDDGK	[K].CDPHEATCYDDGK.[T]	2xCarbamidomethyl [C1; C8]	2xCarbamidomethyl [C1; C8]	0.000264579	0.000105969	1.802	1	7	4	A0A087WS56	A0A087WS56 [2167-2179]			Fibronectin OS=Mus musculus OX=10090 GN=Fn1 PE=1 SV=1	A0A087WS56; P11276; Q3UHL6; B7ZNJ1; B9EHT6; A0A087WR50; A0A087WSN6	0	1567.58	13	3.3	0.63	0.697	1.72	-0.67	-0.52	0.361059		0.609979	0.911754		0.999948	0	0	0	17.3565		15.4307	79.9	55	98.3	263.6	34.7	68.5							1	1	1	1	1	1	79.9	55	98.3	263.6	34.7	68.5	53675.3	36984.6	66019.2	177144	23293.7	46036.5	Imp	Imp	Imp	Det	Imp	Det				167814		44168.7				1		1		Not Found	Not Found	Not Found	High	Not Found	High	Not Found	Not Found	Not Found	Not Found	Not Found	Not Found	Not Found	Not Found	Not Found	High	Not Found	Not Found	Not Found	Not Found	Not Found	High	Not Found	Not Found	Not Found	Not Found	Not Found	High	Not Found	High	Not Found	Not Found	Not Found	High	Not Found	High	High	High	3	3	0.9232	0.8036	0	0	1	1	1	1	1	1	523.198	523.198	1.16	1.16	0.00061	0.00061	12.5285	12.5285	6.934e-06	1.124e-05	6.632e-05	7.903e-06	1.472	1.802	2.8	261.67	261.67	12.44
FALSE	High	Unambiguous	CDPIDQCQDSETR	[K].CDPIDQCQDSETR.[T]	2xCarbamidomethyl [C1; C7]	2xCarbamidomethyl [C1; C7]	2.57495e-05	5.87748e-05	2.492	1	7	12	A0A087WS56	A0A087WS56 [555-567]			Fibronectin OS=Mus musculus OX=10090 GN=Fn1 PE=1 SV=1	A0A087WS56; P11276; Q3UHL6; B7ZNJ1; B9EHT6; A0A087WR50; A0A087WSN6	0	1623.64	13	11.4	7.495	2.878	3.51	2.91	1.53	0.000401178	0.141183	0.364092	0.00691009	0.608204	0.921437	0	0	0	19.2587	18.0578	18.0744	23.4	18	40.3	267.2	134.9	116.1							1	1	1	1	1	1	23.4	18	40.3	267.2	134.9	116.1	58083	44595	99948.2	662151	334240	287696	Imp	Imp	Imp	Det	Det	Det				627277	272855	276023				3	2	3		Not Found	Not Found	Not Found	High	High	High	Not Found	Not Found	Not Found	Not Found	Not Found	Not Found	Not Found	Not Found	Not Found	High	High	High	Peak Found	High	High	Peak Found	High	Peak Found	Not Found	Not Found	Not Found	High	High	High	Not Found	Not Found	Not Found	High	High	High	High	High	2	2	0.8079	0.8439	0	0	1	1	1	1	1	1	812.322	812.322	-0.11	-0.11	-9e-05	-9e-05	22.3487	22.3487	6.934e-06	6.89e-06	1.438e-06	3.758e-08	2.07	2.492	2.37	282.88	282.88	22.47
FALSE	High	Unambiguous	CDVDIR	[K].CDVDIR.[K]	1xCarbamidomethyl [C1]	1xCarbamidomethyl [C1]	0.0277928	0.00198035	0.751	2	6	8	Q8BFZ3; P60710	Q8BFZ3 [286-291]; P60710 [285-290]			Beta-actin-like protein 2 OS=Mus musculus OX=10090 GN=Actbl2 PE=1 SV=1 Actin, cytoplasmic 1 OS=Mus musculus OX=10090 GN=Actb PE=1 SV=1	Q8BFZ3; E9Q1F2; P60710; F8WGM8; B1ATY1; P63260	0	777.356	6	2.543	2.397	1.277	1.35	1.26	0.35	0.101303	0.0835337	0.735421	0.504622	0.451396	0.999948	0	0	0	21.6987	21.9286	20.7568	63.7	77.8	48.4	161.9	186.4	61.8							1	1	1	1	1	1	63.7	77.8	48.4	161.9	186.4	61.8	1.1057e+06	1.35014e+06	840919	2.81183e+06	3.23576e+06	1.07352e+06	Det	Det	Det	Det	Det	Det	739976	1.35014e+06	741894	2.66373e+06	2.6415e+06	1.02996e+06	2	2	2	2	2	2	Shared	Peak Found	High	Peak Found	High	High	High	Peak Found	Not Found	Peak Found	Peak Found	Not Found	High	Peak Found	Not Found	Peak Found	High	Not Found	Peak Found	High	Not Found	Peak Found	Peak Found	Not Found	High	Peak Found	High	Peak Found	High	High	High	Peak Found	High	Peak Found	High	High	High	High	High	2	2	0.3964	0.3805	0	0	1	1	1	1	1	1	389.182	389.182	0.16	0.16	6e-05	6e-05	16.4872	16.4872	0.0004674	0.0006459	0.00546	0.01085	0.751	0.751	2.05	209.67	209.67	16.94
FALSE	High	Unambiguous	CEAFGWHTIIVDGHSVEELCK	[R].CEAFGWHTIIVDGHSVEELCK.[A]	2xCarbamidomethyl [C1; C20]	2xCarbamidomethyl [C1; C20]	2.98192e-07	5.87748e-05	3.724	1	1	4	P40142	P40142 [206-226]			Transketolase OS=Mus musculus OX=10090 GN=Tkt PE=1 SV=1	P40142	0	2487.14	21	0.491	0.319	1.304	-1.03	-1.65	0.38	0.169011	0.0247674	0.610405	0.669303	0.207858	0.999948	0	0	0	20.0051	21.5382	21.3828	74	192.7	102.2	36.3	61.5	133.3							1	1	1	1	1	1	74	192.7	102.2	36.3	61.5	133.3	927713	2.41594e+06	1.28161e+06	455377	770966	1.6715e+06	Det	Det	Det	Det	Det	Det	620860	2.41594e+06	1.13069e+06	431393	629375	1.60368e+06	2	4	2	3	3	4		Peak Found	High	Peak Found	High	High	Peak Found	Peak Found	Peak Found	Not Found	Peak Found	Peak Found	High	Not Found	Peak Found	Peak Found	High	High	Peak Found	Peak Found	High	Not Found	Peak Found	Peak Found	Peak Found	Peak Found	High	Peak Found	High	High	Peak Found	Peak Found	High	Peak Found	High	High	Peak Found	n/a	High		4		0.7173		0		1		1		1		622.544		3.87		0.00241		65.9388		6.89e-06		2.677e-12		3.724	5.2			66.46
FALSE	High	Unambiguous	CEDRPVVFTHLLASDSESPR	[R].CEDRPVVFTHLLASDSESPR.[L]	1xCarbamidomethyl [C1]	1xCarbamidomethyl [C1]	0.00044349	0.000105969	1.651	1	1	2	Q8VE95	Q8VE95 [109-128]			UPF0598 protein C8orf82 homolog OS=Mus musculus OX=10090 PE=1 SV=1	Q8VE95	0	2315.11	20	3.609	3.507	4.981	1.85	1.81	2.32	0.273082	0.395917	0.245835	0.83003	0.938508	0.799716	0	0	0	18.2856	17.9046	17.4585	48.3	52.9	23.3	174.1	185.5	115.9							1	1	1	1	1	1	48.3	52.9	23.3	174.1	185.5	115.9	78161.9	85707.1	37686	282078	300563	187726	Det	Imp	Imp	Det	Det	Det	52308.9			267222	245364	180110	1			1	1	1		Peak Found	Not Found	Not Found	Peak Found	Peak Found	High	Not Found	Peak Found	Not Found	Not Found	Not Found	Not Found	Not Found	Not Found	Not Found	Not Found	Peak Found	Not Found	Not Found	Peak Found	Not Found	Not Found	High	Not Found	Peak Found	Not Found	Not Found	Peak Found	Peak Found	High	Peak Found	Not Found	Not Found	Peak Found	Peak Found	High	High	High	4	4	0.5812	0.5071	0	0	1	1	1	1	1	1	579.532	579.532	-0.54	-0.54	-0.00031	-0.00031	50.9263	50.9263	6.934e-06	1.124e-05	0.000204	2.568e-05	1.296	1.651	2.11	153.9	153.9	51.24
FALSE	High	Unambiguous	CEELSSLHGQLK	[K].CEELSSLHGQLK.[E]	1xCarbamidomethyl [C1]	1xCarbamidomethyl [C1]	7.22458e-06	5.87748e-05	2.845	1	2	24	A2AVJ7	A2AVJ7 [995-1006]			Ribosome-binding protein 1 OS=Mus musculus OX=10090 GN=Rrbp1 PE=1 SV=1	A2AVJ7; Q99PL5	0	1400.68	12	1.565	2.47	2.775	0.65	1.3	1.47	0.538607	0.152551	0.137861	0.998898	0.63557	0.610727	0	0	0	19.8314	20.1572	19.6611	77.9	69.6	42	121.9	172	116.6							1	1	1	1	1	1	77.9	69.6	42	121.9	172	116.6	433549	387610	233921	678505	957538	649018	Det	Det	Det	Det	Det	Det	290147	387610	206375	642770	781682	622685	3	3	3	3	3	3		High	High	High	High	Peak Found	High	Peak Found	Peak Found	High	High	High	High	High	High	High	High	High	Peak Found	Peak Found	Peak Found	Peak Found	High	High	High	High	High	High	High	Peak Found	High	High	High	High	High	Peak Found	High	High	High	2	2	0.6896	0.6117	0	0	1	1	1	1	1	1	700.846	700.846	-0.03	-0.03	-2e-05	-2e-05	26.3495	26.3495	6.934e-06	6.89e-06	2.143e-07	2.45e-09	2.367	2.845	2.73	329.55	329.55	26.06
FALSE	High	Unambiguous	CEFDPLHTVLLK	[K].CEFDPLHTVLLK.[D]	1xCarbamidomethyl [C1]	1xCarbamidomethyl [C1]	8.08961e-07	5.87748e-05	3.449	2	7	26	Q3UMF0; B1AZ26	Q3UMF0 [224-235]; B1AZ26 [212-223]			Cordon-bleu protein-like 1 OS=Mus musculus OX=10090 GN=Cobll1 PE=1 SV=2 Cordon-bleu protein-like 1 (Fragment) OS=Mus musculus OX=10090 GN=Cobll1 PE=1 SV=8	Q3UMF0; B1AZ15; Q3UMF0-3; B1AZ26; Q3UMF0-4; Q3UMF0-2; B1AZ14	0	1471.76	12	2.815	1.281	2.659	1.49	0.36	1.41	0.0499631	0.717535	0.0973123	0.323074	0.999995	0.501583	0	0	0	20.7603	20.5879	20.7904	55.8	80.8	55.4	157.2	103.5	147.3							1	1	1	1	1	1	55.8	80.8	55.4	157.2	103.5	147.3	532410	770369	528182	1.49871e+06	986951	1.40453e+06	Det	Det	Det	Det	Det	Det	356309	770369	465985	1.41977e+06	805693	1.34754e+06	3	3	3	3	3	3	Shared	Peak Found	High	High	High	High	High	Peak Found	Peak Found	Peak Found	Peak Found	Peak Found	High	High	High	High	High	High	High	High	High	High	High	High	High	Peak Found	High	High	High	High	High	Peak Found	High	High	High	High	High	High	High	3	3	0.843	0.7891	0	0	1	1	1	1	1	1	491.26	491.26	2.63	2.63	0.00129	0.00129	70.8876	70.8876	6.934e-06	6.89e-06	1.8e-08	2.266e-11	2.754	3.449	3.84	369.72	369.72	71.2
FALSE	High	Unambiguous	CEFFNAGGSVK	[K].CEFFNAGGSVK.[D]	1xCarbamidomethyl [C1]	1xCarbamidomethyl [C1]	1.62706e-05	5.87748e-05	2.62	1	6	20	Q91WT9	Q91WT9 [106-116]			Cystathionine beta-synthase OS=Mus musculus OX=10090 GN=Cbs PE=1 SV=3	Q91WT9-2; Q91WT9; A0A494BAQ7; D3YYN0; D3YUF2; D3Z4K2	0	1215.55	11	2.242	3.201	3.716	1.17	1.68	1.89	0.0757187	0.0186262	0.00458502	0.42335	0.171327	0.0578294	0	0	0	23.7312	23.6419	23.2873	70.8	51.5	32.7	158.8	164.7	121.5							1	1	1	1	1	1	70.8	51.5	32.7	158.8	164.7	121.5	4.98487e+06	3.62283e+06	2.30154e+06	1.11781e+07	1.15959e+07	8.55359e+06	Det	Det	Det	Det	Det	Det	3.33606e+06	3.62283e+06	2.03052e+06	1.05893e+07	9.46624e+06	8.20654e+06	3	3	3	3	3	3		High	High	Peak Found	High	High	High	High	High	High	High	Peak Found	Peak Found	Peak Found	Peak Found	Peak Found	High	High	High	Peak Found	High	High	Peak Found	High	Peak Found	High	High	Peak Found	High	High	High	High	High	Peak Found	High	High	High	High	High	2	2	0.5255	0.4966	0	0	1	1	1	1	1	1	608.278	608.278	1.42	1.42	0.00086	0.00086	38.8646	38.8646	6.934e-06	6.89e-06	1.304e-06	1.4e-08	2.086	2.62	2.94	265.38	265.38	38.91
FALSE	High	Unambiguous	CEFQDAYVLLSEK	[K].CEFQDAYVLLSEK.[K]	1xCarbamidomethyl [C1]	1xCarbamidomethyl [C1]	3.65397e-07	5.87748e-05	3.668	1	1	40	P63038	P63038 [237-249]			60 kDa heat shock protein, mitochondrial OS=Mus musculus OX=10090 GN=Hspd1 PE=1 SV=1	P63038	0	1601.75	13	0.902	0.762	0.668	-0.15	-0.39	-0.58	0.752623	0.543238	0.415224	0.999999	0.997137	0.949577	0	0	0	22.7756	22.8303	22.8231	112.2	109.5	116	101.2	83.4	77.5							1	1	1	1	1	1	112.2	109.5	116	101.2	83.4	77.5	4.71191e+06	4.59852e+06	4.87129e+06	4.25067e+06	3.5024e+06	3.25522e+06	Det	Det	Det	Det	Det	Det	3.15339e+06	4.59852e+06	4.29765e+06	4.0268e+06	2.85917e+06	3.12315e+06	6	5	6	7	6	6		High	High	High	High	High	High	High	High	High	High	High	High	High	Peak Found	High	High	High	High	High	High	High	High	High	High	High	High	High	High	High	High	High	High	High	High	High	High	High	High	2	2	0.8043	0.7123	0	0	1	1	1	1	1	1	801.377	801.377	-2.54	-2.54	-0.00204	-0.00204	75.8035	75.8035	6.934e-06	6.89e-06	8.643e-09	4.145e-12	2.868	3.668	3.58	366.48	366.48	75.96
FALSE	High	Unambiguous	CEGETDFVCR	[K].CEGETDFVCR.[S]	2xCarbamidomethyl [C1; C9]	2xCarbamidomethyl [C1; C9]	1.94031e-05	5.87748e-05	2.571	1	1	19	P20918	P20918 [53-62]			Plasminogen OS=Mus musculus OX=10090 GN=Plg PE=1 SV=3	P20918	0	1272.5	10	39.401	64.132	42.887	5.3	6	5.42	4.91536e-11	8.41527e-11	2.66653e-08	3.11886e-09	7.30299e-09	1.346e-06	0	0	0	20.3479	20.0992	19.9679	5.4	3.3	3.8	212.4	211.1	164							1	1	1	1	1	1	5.4	3.3	3.8	212.4	211.1	164	35123.9	21454.2	24923	1.38392e+06	1.3759e+06	1.06888e+06	Det	Imp	Imp	Det	Det	Det	23506.2			1.31103e+06	1.12321e+06	1.02551e+06	1			3	3	3		High	Not Found	Not Found	High	High	High	Peak Found	Not Found	High	Not Found	Not Found	Not Found	Not Found	Not Found	Not Found	High	High	High	High	High	High	High	High	High	High	Not Found	Not Found	High	High	High	High	Not Found	Not Found	High	High	High	High	High	2	2	0.6339	0.6322	0	0	1	1	1	1	1	1	636.754	636.754	1.15	1.15	0.00073	0.00073	28.263	28.263	6.934e-06	6.89e-06	8.678e-07	2.039e-08	2.149	2.571	2.61	306.19	306.19	28.28
FALSE	High	Unambiguous	CEGINISGNFYR	[R].CEGINISGNFYR.[N]	1xCarbamidomethyl [C1]	1xCarbamidomethyl [C1]	2.61668e-07	5.87748e-05	3.76	1	9	68	P19253	P19253 [38-49]			60S ribosomal protein L13a OS=Mus musculus OX=10090 GN=Rpl13a PE=1 SV=4	A0A1B0GS68; A0A1B0GRH1; A0A1B0GSC2; A0A1B0GSL5; P19253; A0A1B0GSJ2; A0A1B0GT00; A0A1B0GSQ6; A0A1B0GSB2	0	1429.65	12	1.379	2.176	1.676	0.46	1.12	0.74	0.485035	0.116227	0.274667	0.983415	0.545726	0.835393	0	0	0	24.2569	24.2945	23.9776	93	68	60.8	128.3	147.9	101.9							1	1	1	1	1	1	93	68	60.8	128.3	147.9	101.9	1.01461e+07	7.41052e+06	6.63462e+06	1.39948e+07	1.61276e+07	1.11165e+07	Det	Det	Det	Det	Det	Det	6790160	7.41052e+06	5.85334e+06	1.32577e+07	1.31657e+07	10665451	3	3	3	3	3	3		High	High	High	High	High	High	High	High	High	High	High	High	High	High	High	High	High	High	High	High	High	High	High	High	High	High	High	High	High	High	High	High	High	High	High	High	High	High	2	2	0.7141	0.657	0	0	1	1	1	1	1	1	715.33	715.33	-0.73	-0.73	-0.00052	-0.00052	54.8279	54.8279	6.934e-06	6.89e-06	2.451e-09	2.031e-12	3.065	3.76	3.09	389.14	389.14	54.37
FALSE	High	Unambiguous	CELCDVSCTGADAYAAHIR	[R].CELCDVSCTGADAYAAHIR.[G]	3xCarbamidomethyl [C1; C4; C8]	3xCarbamidomethyl [C1; C4; C8]	1.31297e-07	5.87748e-05	3.95	1	1	2	O88532	O88532 [384-402]			Zinc finger RNA-binding protein OS=Mus musculus OX=10090 GN=Zfr PE=1 SV=2	O88532	0	2168.92	19	69.294	0.01	2.194	6.11	-6.64	1.13	0.000894277	1e-17	0.250648	0.0139501	1.36869e-15	0.806558	0	0	0	17.0888		15.6424	3.9	183.7	44.5	269.4	0.9	97.6							1	1	1	1	1	1	3.9	183.7	44.5	269.4	0.9	97.6	2123.53	100332	24301.7	147147	477.853	53310.7	Imp	Imp	Imp	Det	Imp	Det				139397		51147.7				1		1		Not Found	Not Found	Not Found	High	Not Found	Peak Found	Not Found	Not Found	Not Found	Not Found	Not Found	Not Found	Not Found	Not Found	Not Found	High	Not Found	Not Found	Not Found	Not Found	Not Found	Peak Found	Not Found	Not Found	Not Found	Not Found	Not Found	High	Not Found	Peak Found	Not Found	Not Found	Not Found	High	Not Found	Peak Found	High	High	3	3	0.8329	0.7676	0	0	1	1	1	1	1	1	723.644	723.644	0.12	0.12	8e-05	8e-05	48.8564	48.8564	6.934e-06	6.89e-06	1.667e-09	4.664e-13	3.125	3.95	3.7	394.6	394.6	48.4
FALSE	High	Unambiguous	CELLYEGPPDDEAAMGIK	[R].CELLYEGPPDDEAAMGIK.[S]	1xCarbamidomethyl [C1]	1xCarbamidomethyl [C1]	0.00266621	0.000275325	1.231	1	1	16	P58252	P58252 [369-386]			Elongation factor 2 OS=Mus musculus OX=10090 GN=Eef2 PE=1 SV=2	P58252	0	2007.9	18	1.342	46.316	3.832	0.42	5.53	1.94	0.906384	0.000514903	0.185078	0.999999	0.0108934	0.70686	0	0	0	17.0307	18.2921	16.7185	80	6.4	22.3	107.3	298.6	85.4							1	1	1	1	1	1	80	6.4	22.3	107.3	298.6	85.4	105288	8489.29	29330.6	141332	393190	112397	Imp	Imp	Imp	Det	Det	Det				133888	320979	107837				1	2	1		Not Found	Not Found	Not Found	High	High	High	Not Found	Not Found	Not Found	Not Found	Not Found	Not Found	Not Found	Not Found	Not Found	High	High	High	High	High	High	Peak Found	High	High	Not Found	Not Found	Not Found	High	High	High	Not Found	Not Found	Not Found	High	High	High	High	High	2	2	0.7584	0.7664	0	0	1	1	1	1	1	1	1004.45	1004.45	-2.12	-2.12	-0.00212	-0.00212	72.2696	72.2696	1.37e-05	3.795e-05	0.0006544	0.0006843	1.111	1.231	1.07	178.96	178.96	71.84
FALSE	High	Unambiguous	CEIQAALEEAEASLEHEEGK	[K].CEIQAALEEAEASLEHEEGK.[I]	1xCarbamidomethyl [C1]	1xCarbamidomethyl [C1]	8.60021e-12	5.87748e-05	6.604	2	2	10	G3UW82; P13542	G3UW82 [1545-1564]; P13542 [1541-1560]			MCG140437, isoform CRA_d OS=Mus musculus OX=10090 GN=Myh2 PE=1 SV=1 Myosin-8 OS=Mus musculus OX=10090 GN=Myh8 PE=2 SV=2	G3UW82; P13542	0	2243.01	20	4.346	0.258	1.009	2.12	-1.95	0.01	0.218212		0.974517	0.752161		0.999948	0	0	0	18.0566		22.3531	6.3	7.8	276.9	27.5	2	279.4							1	1	1	1	1	1	6.3	7.8	276.9	27.5	2	279.4	66224.3	81178.9	2.89543e+06	287793	20957	2.92164e+06	Imp	Imp	Det	Det	Imp	Det			2.55447e+06	272635		2.80309e+06			3	1		3	Shared	Not Found	Not Found	High	Peak Found	Not Found	High	Not Found	Not Found	Not Found	Not Found	Not Found	Not Found	High	High	High	Not Found	Not Found	Peak Found	Not Found	Not Found	Not Found	High	Peak Found	High	Not Found	Not Found	High	Peak Found	Not Found	High	Not Found	Not Found	High	Peak Found	Not Found	High	High	High	3	3	0	0	0	0	1	1	1	1	1	1	748.34	748.344	-2.97	1.39	-0.00222	0.00104	85.8798	86.3675	6.934e-06	6.89e-06	9.295e-15	6.305e-16	5.012	5.29	5.83	572.92	572.92	86.22
FALSE	High	Selected	CEMASTGEVACFGEGIHTAFLK	[R].CEMASTGEVACFGEGIHTAFLK.[A]			0.000624224	0.000144991	1.559	1	1	2	Q8C196	Q8C196 [1327-1348]			Carbamoyl-phosphate synthase [ammonia], mitochondrial OS=Mus musculus OX=10090 GN=Cps1 PE=1 SV=2	Q8C196	0	2301.03	22																																																																			No Quan Values	High	Not Found	High	Not Found	Not Found	Not Found	Not Found	Not Found	High	Not Found	Not Found	Not Found	Not Found	High	Not Found	Not Found	Not Found	Not Found	Not Found	Not Found	Not Found	Not Found	Not Found	Not Found	High	Not Found	High	Not Found	Not Found	Not Found	High	Not Found	High	Not Found	Not Found	Not Found	n/a	High		3		0.3681		0		1		1		1		767.679		-5.26		-0.00404		76.0649		1.485e-05		5.269e-05		1.559	1.63
FALSE	High	Unambiguous	CEMASTGEVACFGEGIHTAFLK	[R].CEMASTGEVACFGEGIHTAFLK.[A]	2xCarbamidomethyl [C1; C11]	2xCarbamidomethyl [C1; C11]	5.06897e-13	5.87748e-05	7.384	1	1	34	Q8C196	Q8C196 [1327-1348]			Carbamoyl-phosphate synthase [ammonia], mitochondrial OS=Mus musculus OX=10090 GN=Cps1 PE=1 SV=2	Q8C196	0	2415.08	22	3.44	4.869	3.66	1.78	2.28	1.87	0.00334771	0.00140115	0.00253387	0.0413871	0.0244252	0.0358559	0	0	0	24.3729	24.3996	24.6682	42	33.8	46.1	144.6	164.6	168.8							1	1	1	1	1	1	42	33.8	46.1	144.6	164.6	168.8	5.53074e+06	4.44868e+06	6.06762e+06	1.9026e+07	2.16615e+07	2.22076e+07	Det	Det	Det	Det	Det	Det	3.70138e+06	4.44868e+06	5.35311e+06	18023931	1.76833e+07	2.13065e+07	3	3	3	5	6	5		High	High	High	High	High	High	High	High	High	High	High	High	High	High	High	High	High	High	High	High	High	High	High	High	High	High	High	High	High	High	High	High	High	High	High	High	n/a	High		3		0.8167		0		1		1		1		805.696		-1.82		-0.00147		71.8854		6.89e-06		6.305e-16		5.314	4.42			71.84
FALSE	High	Selected	CEMASTGEVACFGEGIHTAFLK	[R].CEMASTGEVACFGEGIHTAFLK.[A]	1xAcetyl [C1]; 1xCarbamidomethyl [C11]; 1xOxidation [M3]	1xAcetyl [C1]; 1xCarbamidomethyl [C11]; 1xOxidation [M3]	6.85623e-08	5.87748e-05	4.129	1	1	1	Q8C196	Q8C196 [1327-1348]	Q8C196 1xAcetyl [C1327]	Q8C196 1xAcetyl [C1327]	Carbamoyl-phosphate synthase [ammonia], mitochondrial OS=Mus musculus OX=10090 GN=Cps1 PE=1 SV=2	Q8C196	0	2416.06	22																																																																			No Quan Values	Not Found	Not Found	High	Not Found	Not Found	Not Found	Not Found	Not Found	Not Found	Not Found	Not Found	Not Found	Not Found	Not Found	High	Not Found	Not Found	Not Found	Not Found	Not Found	Not Found	Not Found	Not Found	Not Found	Not Found	Not Found	High	Not Found	Not Found	Not Found	Not Found	Not Found	High	Not Found	Not Found	Not Found	n/a	High		3		0.3		0		1		1		1		806.031		6.93		0.00558		70.1476		6.89e-06		1.162e-13		4.129	3.6
FALSE	High	Unambiguous	CEMASTGEVACFGEGIHTAFLK	[R].CEMASTGEVACFGEGIHTAFLK.[A]	2xCarbamidomethyl [C1; C11]; 1xOxidation [M3]	2xCarbamidomethyl [C1; C11]; 1xOxidation [M3]	0.000600789	0.000144991	1.569	1	1	3	Q8C196	Q8C196 [1327-1348]			Carbamoyl-phosphate synthase [ammonia], mitochondrial OS=Mus musculus OX=10090 GN=Cps1 PE=1 SV=2	Q8C196	0	2431.07	22	12.39	13.465	78.778	3.63	3.75	6.3	0.000702637	0.0104813	7.07267e-09	0.0112794	0.113648	3.89392e-07	0	0	0	19.0976	18.4769	19.4848	15.1	10.5	3.1	187.5	141.5	242.2							1	1	1	1	1	1	15.1	10.5	3.1	187.5	141.5	242.2	47793.7	33192.7	9707.06	592165	446928	764700	Imp	Imp	Imp	Det	Det	Det				560977	364847	733674				2	2	2		Not Found	Not Found	Not Found	Peak Found	High	High	Not Found	Not Found	Not Found	Not Found	Not Found	Not Found	Not Found	Not Found	Not Found	Peak Found	Not Found	Peak Found	High	Not Found	High	Peak Found	Not Found	High	Not Found	Not Found	Not Found	Peak Found	High	High	Not Found	Not Found	Not Found	Peak Found	High	High	n/a	High		3		0.7303		0		1		1		1		811.031		1.87		0.00152		65.4899		1.485e-05		4.867e-05		1.569	1.78			66.15
FALSE	High	Unambiguous	CESAFLSK	[K].CESAFLSK.[R]	1xCarbamidomethyl [C1]	1xCarbamidomethyl [C1]	0.000482067	0.000105969	1.628	1	1	4	Q8BP67	Q8BP67 [36-43]			60S ribosomal protein L24 OS=Mus musculus OX=10090 GN=Rpl24 PE=1 SV=2	Q8BP67	0	941.44	8																																																																			No Quan Values	High	Not Found	Not Found	Not Found	Not Found	Not Found	Not Found	High	High	Not Found	Not Found	Not Found	Not Found	Not Found	Not Found	Not Found	Not Found	Not Found	Not Found	Not Found	Not Found	Not Found	Not Found	Not Found	High	Not Found	Not Found	Not Found	Not Found	Not Found	High	Not Found	Not Found	Not Found	Not Found	Not Found	High	High	2	2	0.6781	0.6081	0	0	1	1	1	1	1	1	471.224	471.224	0.24	0.24	0.00011	0.00011	23.2117	23.2117	6.934e-06	1.124e-05	0.0001397	3.086e-05	1.355	1.628	2.73	239.84	239.84
FALSE	High	Unambiguous	CESAPGCGVWQRPMIDNPNYK	[K].CESAPGCGVWQRPMIDNPNYK.[G]	2xCarbamidomethyl [C1; C7]	2xCarbamidomethyl [C1; C7]	0.0401465	0.00255079	0.676	1	1	5	P35564	P35564 [361-381]			Calnexin OS=Mus musculus OX=10090 GN=Canx PE=1 SV=1	P35564	0	2479.1	21	3.23	13.329	21.212	1.69	3.74	4.41	0.0880991	0.000238613	0.00140532	0.465321	0.00572672	0.022062	0	0	0	19.2851	19.7717	18.8604	42.4	20.4	5.8	137	271.5	122.8							1	1	1	1	1	1	42.4	20.4	5.8	137	271.5	122.8	171328	82257.3	23385.1	553346	1.09645e+06	496045	Det	Imp	Imp	Det	Det	Det	114659			524202	895078	475919	2			3	3	3		Peak Found	Not Found	Not Found	High	High	High	Not Found	Peak Found	Peak Found	Not Found	Not Found	Not Found	Not Found	Not Found	Not Found	Peak Found	High	Peak Found	Peak Found	High	Peak Found	High	High	High	Peak Found	Not Found	Not Found	High	High	High	Peak Found	Not Found	Not Found	High	High	High	n/a	High		3		0.7589		0		1		1		1		827.035		-1.89		-0.00156		49.6795		0.0009414		0.01407		0.676	1.41			49.53
FALSE	High	Unambiguous	CESAPGCGVWQRPMIDNPNYK	[K].CESAPGCGVWQRPMIDNPNYK.[G]	1xAcetyl [C7]; 1xCarbamidomethyl [C1]; 1xOxidation [M14]	1xAcetyl [C7]; 1xCarbamidomethyl [C1]; 1xOxidation [M14]	0.0530019	0.00341348	0.621	1	1	3	P35564	P35564 [361-381]	P35564 1xAcetyl [C367]	P35564 1xAcetyl [C367]	Calnexin OS=Mus musculus OX=10090 GN=Canx PE=1 SV=1	P35564	0	2480.08	21																																																																			No Quan Values	Not Found	High	Not Found	Not Found	High	Not Found	Not Found	Not Found	Not Found	High	Not Found	Not Found	Not Found	Not Found	Not Found	Not Found	Not Found	Not Found	Not Found	High	High	Not Found	Not Found	Not Found	Not Found	High	Not Found	Not Found	High	Not Found	Not Found	High	Not Found	Not Found	High	Not Found	n/a	High		3		0.3654		0		1		1		1		827.368		4.42		0.00366		49.0482		0.001189		0.01638		0.621	1.04
FALSE	High	Unambiguous	CESCAPGYEGNPIQPGGK	[R].CESCAPGYEGNPIQPGGK.[C]	2xCarbamidomethyl [C1; C4]	2xCarbamidomethyl [C1; C4]	0.00107935	0.000144991	1.425	1	3	19	B1B0C7	B1B0C7 [851-868]			Basement membrane-specific heparan sulfate proteoglycan core protein OS=Mus musculus OX=10090 GN=Hspg2 PE=1 SV=1	B1B0C7; E9PZ16; Q05793	0	1920.82	18	4.019	7.398	9.005	2.01	2.89	3.17	0.0233353	0.00483961	0.0116109	0.188846	0.0643633	0.118634	0	0	0	19.7762	19.8421	19.2388	42.3	28.2	15.1	170	208.4	136							1	1	1	1	1	1	42.3	28.2	15.1	170	208.4	136	200569	133518	71607.5	806110	987744	644835	Det	Det	Imp	Det	Det	Det	134228	133518		763654	806340	618672	2	2		5	5	5		High	High	Not Found	High	High	High	High	High	Not Found	High	Peak Found	Not Found	Not Found	Not Found	Not Found	High	Peak Found	High	High	High	High	High	High	Peak Found	High	High	Not Found	High	High	High	High	High	Not Found	High	High	High	High	High	3	3	0.7484	0.6369	0	0	1	1	1	1	1	1	640.946	640.946	0.81	0.81	0.00052	0.00052	34.8444	34.8444	6.934e-06	1.485e-05	0.0002311	0.0001509	1.276	1.425	1.68	202.26	202.26	34.91
FALSE	High	Unambiguous	CFATQVYCK	[R].CFATQVYCK.[W]	2xCarbamidomethyl [C1; C8]	2xCarbamidomethyl [C1; C8]	8.28689e-05	5.87748e-05	2.159	1	3	56	P25688	P25688 [188-196]			Uricase OS=Mus musculus OX=10090 GN=Uox PE=1 SV=2	A0A0G2JG44; D3Z4U1; P25688	0	1176.52	9	3.328	3.216	5.156	1.73	1.69	2.37	0.00748162	0.00686261	3.48685e-06	0.0792984	0.0833535	0.000117589	0	0	0	25.9362	25.7838	25.4057	53.9	51.2	24.5	179.5	164.6	126.3							1	1	1	1	1	1	53.9	51.2	24.5	179.5	164.6	126.3	1.6798e+07	15934567	7.62609e+06	5.59097e+07	5.12475e+07	3.93187e+07	Det	Det	Det	Det	Det	Det	1.12418e+07	15934567	6.72806e+06	52965009	41835650	37723405	3	3	3	3	3	3		High	High	High	High	High	High	High	High	High	High	High	High	High	High	High	High	High	High	High	High	High	High	High	High	High	High	High	High	High	High	High	High	High	High	High	High	High	High	2	2	0.7778	0.6438	0	0	1	1	1	1	1	1	588.763	588.763	0.66	0.66	0.00039	0.00039	29.5284	29.5284	6.934e-06	6.89e-06	8.965e-06	4.988e-07	1.785	2.159	2.19	252.07	252.07	29.56
FALSE	High	Unambiguous	CFCMGVSR	[K].CFCMGVSR.[Q]	2xCarbamidomethyl [C1; C3]	2xCarbamidomethyl [C1; C3]	0.0464443	0.00294905	0.647	1	3	2	B1B0C7	B1B0C7 [924-931]			Basement membrane-specific heparan sulfate proteoglycan core protein OS=Mus musculus OX=10090 GN=Hspg2 PE=1 SV=1	B1B0C7; E9PZ16; Q05793	0	1016.41	8	3.727	3.458	4.26	1.9	1.79	2.09	0.128341	0.214784	0.119751	0.576551	0.74862	0.56434	0	0	0	18.4053	18.672	18.7257	34.5	45.7	44.3	128.8	157.9	188.8							1	1	1	1	1	1	34.5	45.7	44.3	128.8	157.9	188.8	82655.1	109245	106069	308087	377800	451833	Det	Det	Imp	Det	Det	Det	55315.9	109245		291861	308415	433500	1	1		1	1	1		Peak Found	Peak Found	Not Found	Peak Found	Peak Found	High	Not Found	Peak Found	Not Found	Not Found	Peak Found	Not Found	Not Found	Not Found	Not Found	Not Found	Peak Found	Not Found	Not Found	Peak Found	Not Found	Not Found	High	Not Found	Peak Found	Peak Found	Not Found	Peak Found	Peak Found	High	Peak Found	Peak Found	Not Found	Peak Found	Peak Found	High	High	High	2	2	0.6801	0.6604	0	0	1	1	1	1	1	1	508.709	508.709	-0.28	-0.28	-0.00014	-0.00014	30.2507	30.2507	0.001026	0.001058	0.01029	0.01528	0.63	0.647	1.59	156.97	156.97	30.54
FALSE	High	Unambiguous	CFIEEIPDETMVIGNYR	[KR].CFIEEIPDETMVIGNYR.[T]	1xCarbamidomethyl [C1]	1xCarbamidomethyl [C1]	0.0347752	0.00234361	0.705	2	2	6	Q99KF1; Q8R1V4	Q99KF1 [49-65]; Q8R1V4 [41-57]			Transmembrane emp24 domain-containing protein 9 OS=Mus musculus OX=10090 GN=Tmed9 PE=1 SV=2 Transmembrane emp24 domain-containing protein 4 OS=Mus musculus OX=10090 GN=Tmed4 PE=1 SV=1	Q99KF1; Q8R1V4	0	2085.96	17																																																																			No Quan Values	Not Found	Not Found	Not Found	Not Found	High	High	Not Found	Not Found	Not Found	Not Found	Not Found	Not Found	Not Found	Not Found	Not Found	Not Found	Not Found	Not Found	High	Not Found	High	High	Not Found	Not Found	Not Found	Not Found	Not Found	Not Found	High	High	Not Found	Not Found	Not Found	Not Found	High	High	High	High	2	2	0.8496	0.6154	0	0	1	1	1	1	1	1	1043.48	1043.48	-2	-2	-0.00208	-0.00208	91.4763	91.4763	0.000775	0.0008232	0.008607	0.01284	0.665	0.705	0.78	148.89	148.89
FALSE	High	Unambiguous	CFIVGADNVGSK	[K].CFIVGADNVGSK.[Q]	1xCarbamidomethyl [C1]	1xCarbamidomethyl [C1]	1.98916e-06	5.87748e-05	3.201	1	2	36	P14869	P14869 [27-38]			60S acidic ribosomal protein P0 OS=Mus musculus OX=10090 GN=Rplp0 PE=1 SV=3	P14869; D3YVM5	0	1266.61	12	1.461	2.148	2.749	0.55	1.1	1.46	0.335212	0.084503	0.0344196	0.89176	0.453815	0.261172	0	0	0	23.9607	23.921	23.3598	97	70.4	37.3	141.7	151.1	102.5							1	1	1	1	1	1	97	70.4	37.3	141.7	151.1	102.5	7.95143e+06	5769068	3.05872e+06	1.16166e+07	1.23899e+07	8.40701e+06	Det	Det	Det	Det	Det	Det	5.3214e+06	5769068	2.69853e+06	1.10048e+07	10114481	8.06591e+06	3	3	3	3	3	3		High	High	High	High	High	High	High	High	High	High	High	High	High	High	High	High	High	High	High	High	High	High	High	High	High	High	High	High	High	High	High	High	High	High	High	High	High	High	2	2	0.6021	0.5461	0	0	1	1	1	1	1	1	633.811	633.811	-0.61	0.56	-0.00039	0.00036	41.5391	41.3387	6.934e-06	6.89e-06	7.334e-08	1.547e-10	2.535	3.201	3.04	309.04	309.04	41.83
FALSE	High	Unambiguous	CFPCGSGGCPQMGHYADR	[K].CFPCGSGGCPQMGHYADR.[Y]	1xAcetyl [C]; 2xCarbamidomethyl [C1; C]	1xAcetyl [C4; C9]; 2xCarbamidomethyl [C1; C4; C9]	0.038964	0.00251955	0.682	1	1	10	Q6P8U6	Q6P8U6 [313-330]	Q6P8U6 1xAcetyl [C316; C321]	Q6P8U6 1xAcetyl [C]	Pancreatic triacylglycerol lipase OS=Mus musculus OX=10090 GN=Pnlip PE=1 SV=1	Q6P8U6	0	2041.78	18	0.047	0.032	0.047	-4.4	-4.95	-4.42	4.31274e-07	7.93343e-08	5.22311e-06	1.56492e-05	4.26057e-06	0.000171263	0	0	0	19.7501	20.1269	20.2823	194	168.6	212.8	9.2	5.5	9.9							1	1	1	1	1	1	194	168.6	212.8	9.2	5.5	9.9	1.31764e+06	1.145e+06	1.44541e+06	62502.4	37033.1	67442.6	Det	Det	Det	Imp	Imp	Imp	881811	1.145e+06	1.2752e+06				3	3	3					High	High	High	Not Found	Not Found	Not Found	Peak Found	High	Peak Found	High	High	High	High	High	High	Not Found	Not Found	Not Found	Not Found	Not Found	Not Found	Not Found	Not Found	Not Found	High	High	High	Not Found	Not Found	Not Found	High	High	High	Not Found	Not Found	Not Found	High	High	3	3	0.0012	0.0692	0	0	1	1	1	1	1	1	681.264	681.267	-0.25	4.52	-0.00017	0.00308	53.5621	53.6984	0.001607	0.0009234	0.01667	0.01381	0.532	0.682	1.3	115.94	115.94	54.44
FALSE	High	Unambiguous	CFQNLGFEVTVHNDCSCAK	[K].CFQNLGFEVTVHNDCSCAK.[M]	3xCarbamidomethyl [C1; C15; C17]	3xCarbamidomethyl [C1; C15; C17]	0.0365319	0.00237414	0.695	1	1	2	P97864	P97864 [100-118]			Caspase-7 OS=Mus musculus OX=10090 GN=Casp7 PE=1 SV=2	P97864	0	2285.97	19																																																																			No Quan Values	Not Found	Not Found	Not Found	High	Not Found	Not Found	Not Found	Not Found	Not Found	Not Found	Not Found	Not Found	Not Found	Not Found	Not Found	High	Not Found	Not Found	Not Found	Not Found	Not Found	Not Found	Not Found	Not Found	Not Found	Not Found	Not Found	High	Not Found	Not Found	Not Found	Not Found	Not Found	High	Not Found	Not Found	High	High	3	3	0.3972	0.3696	0	0	1	1	1	1	1	1	762.66	762.66	-3.52	-3.52	-0.00268	-0.00268	53.3386	53.3386	0.001254	0.0008717	0.01232	0.01324	0.593	0.695	0.92	95.15	95.15
FALSE	High	Unambiguous	CGASYAQVMQTVGIHPTCSEEVVK	[K].CGASYAQVMQTVGIHPTCSEEVVK.[L]	2xCarbamidomethyl [C1; C18]	2xCarbamidomethyl [C1; C18]	3.77879e-06	5.87748e-05	3.024	1	8	4	A0A0M3HEQ0	A0A0M3HEQ0 [486-509]			Thioredoxin reductase 2, mitochondrial OS=Mus musculus OX=10090 GN=Txnrd2 PE=1 SV=1	A0A0M3HEQ0; Q9JLT4; Q9JLT4-2; J3QMQ8; A0A0U1RQA4; A0A0U1RPV8; J3QMN4; Q9JLT4-4	0	2651.23	24	46.04	8.332	4.34	5.52	3.06	2.12	0.000108843	0.225716		0.00223757	0.762945		0	0	0	18.5403	16.8219		8.6	16.8	7	397	140	30.6							1	1	1	1	1	1	8.6	16.8	7	397	140	30.6	8741.12	17031	7135.09	402438	141909	30969.5	Imp	Imp	Imp	Det	Det	Imp				381242	115847					2	1			Not Found	Not Found	Not Found	High	Peak Found	High	Not Found	Not Found	Not Found	Not Found	Not Found	Not Found	Not Found	Not Found	Not Found	High	High	Not Found	Not Found	Peak Found	Not Found	High	High	Not Found	Not Found	Not Found	Not Found	High	Peak Found	High	Not Found	Not Found	Not Found	High	Peak Found	High	n/a	High		3		0.7703		0		1		1		1		884.413		-0.82		-0.00072		62.8662		6.89e-06		6.084e-10		3.024	2.96			62.84
FALSE	High	Unambiguous	CGDLCTHVETFVSSTR	[K].CGDLCTHVETFVSSTR.[F]	2xCarbamidomethyl [C1; C5]	2xCarbamidomethyl [C1; C5]	5.75996e-08	5.87748e-05	4.177	1	2	26	Q9JHS4	Q9JHS4 [109-124]			ATP-dependent Clp protease ATP-binding subunit clpX-like, mitochondrial OS=Mus musculus OX=10090 GN=Clpx PE=1 SV=2	Q6P8N8; Q9JHS4	0	1868.83	16	1.075	1.627	0.766	0.1	0.7	-0.38	0.91786	0.359046	0.670003	0.999999	0.914062	0.999948	0	0	0	21.5609	21.6914	21.7063	96.8	76.8	111.7	104.1	125	85.6							1	1	1	1	1	1	96.8	76.8	111.7	104.1	125	85.6	1.83347e+06	1454624	2.11565e+06	1.97042e+06	2.3667e+06	1.621e+06	Det	Det	Det	Det	Det	Det	1.22703e+06	1454624	1.86652e+06	1.86664e+06	1.93204e+06	1.55523e+06	3	3	3	3	3	3		High	High	High	High	High	High	High	High	High	Peak Found	High	High	High	High	High	High	High	Peak Found	Peak Found	Peak Found	High	High	Peak Found	High	High	High	High	High	High	High	High	High	High	High	High	High	High	High	3	3	1	0.7632	0	0	1	1	1	1	1	1	623.613	623.613	-0.63	-0.63	-0.00039	-0.00039	51.2739	51.2739	6.934e-06	6.89e-06	5.336e-10	8.054e-14	3.303	4.177	4.56	421.97	421.97	50.77
FALSE	High	Unambiguous	CGDLVFAK	[K].CGDLVFAK.[M]	1xCarbamidomethyl [C1]	1xCarbamidomethyl [C1]	0.00107935	0.000144991	1.425	1	1	34	P51859	P51859 [12-19]			Hepatoma-derived growth factor OS=Mus musculus OX=10090 GN=Hdgf PE=1 SV=2	P51859	0	909.45	8	1.309	2.231	2.475	0.39	1.16	1.31	0.631231	0.0970585	0.0503167	0.999999	0.492218	0.334794	0	0	0	23.3144	23.4606	23.1215	92.2	69	47.3	120.6	154	117							1	1	1	1	1	1	92.2	69	47.3	120.6	154	117	5.46459e+06	4.09141e+06	2.80224e+06	7.15087e+06	9.12881e+06	6.93478e+06	Det	Det	Det	Det	Det	Det	3.65711e+06	4.09141e+06	2.47225e+06	6.77425e+06	7.45226e+06	6.65341e+06	3	3	3	3	3	3		High	High	High	High	High	High	High	High	High	High	Peak Found	High	High	High	High	High	High	High	High	High	High	High	High	High	High	High	High	High	High	High	High	High	High	High	High	High	High	High	2	2	0.6904	0.6599	0	0	1	1	1	1	1	1	455.229	455.229	0.65	0.65	0.00029	0.00029	35.0231	35.0231	6.934e-06	1.485e-05	0.0002352	0.0001514	1.274	1.425	2.94	287.01	287.01	34.79
FALSE	High	Unambiguous	CGDSVYAAEK	[R].CGDSVYAAEK.[I]	1xCarbamidomethyl [C1]	1xCarbamidomethyl [C1]	3.00201e-05	5.87748e-05	2.449	1	3	26	A0A1W2P845	A0A1W2P845 [122-131]			Cysteine and glycine-rich protein 2 OS=Mus musculus OX=10090 GN=Csrp2 PE=1 SV=1	A0A1W2P758; A0A1W2P845; P97314	0	1099.47	10	1.021	1.729	0.84	0.03	0.79	-0.25	0.995072	0.379171	0.828903	0.999999	0.926747	0.999948	0	0	0	20.5167	20.6165	20.2648	109	79.3	88.7	111.3	137.1	74.6							1	1	1	1	1	1	109	79.3	88.7	111.3	137.1	74.6	916955	666667	746237	935798	1.15271e+06	626913	Det	Det	Det	Det	Det	Det	613660	666667	658362	886512	941010	601477	3	3	3	3	3	3		High	High	High	High	High	High	High	High	High	High	High	High	High	Peak Found	Peak Found	High	Peak Found	Peak Found	High	High	Peak Found	High	High	High	High	High	High	High	High	High	High	High	High	High	High	High	High	High	2	2	1	0.6631	0	0	1	1	1	1	1	1	550.24	550.24	-0.44	-0.44	-0.00024	-0.00024	14.6685	14.6685	6.934e-06	6.89e-06	1.971e-06	5.265e-08	2.021	2.449	2.79	301.56	301.56	14.91
FALSE	High	Unambiguous	CGEDEDTVPAEYR	[K].CGEDEDTVPAEYR.[L]	1xCarbamidomethyl [C1]	1xCarbamidomethyl [C1]	2.41069e-06	5.87748e-05	3.148	1	13	20	Q8CE80	Q8CE80 [374-386]			Calpastatin OS=Mus musculus OX=10090 GN=Cast PE=1 SV=1	Q8CE04; P51125-4; P51125-7; A0A338P6J9; Q921U7; P51125-6; Q8C281; Q8CE80; P51125-5; P51125; A0A1Y7VJN8; P51125-3; P51125-2	0	1540.62	13	1.567	2.336	1.386	0.65	1.22	0.47	0.418659	0.221546	0.687614	0.950157	0.756553	0.999948	0	0	0	20.0324	20.0182	19.3852	92.3	67.7	57.4	144.7	158.2	79.6							1	1	1	1	1	1	92.3	67.7	57.4	144.7	158.2	79.6	497880	365324	309574	780271	853314	429029	Det	Det	Det	Det	Det	Det	333200	365324	273120	739176	696599	411622	3	3	3	3	3	3		High	High	High	High	High	Peak Found	Peak Found	Peak Found	High	High	High	High	Peak Found	High	High	High	High	Peak Found	High	High	Peak Found	Peak Found	Peak Found	Peak Found	High	High	High	High	High	Peak Found	High	High	High	High	High	Peak Found	High	High	2	2	0.8225	0.7781	0	0	1	1	1	1	1	1	770.812	770.812	-3.63	-3.63	-0.0028	-0.0028	31.0791	31.0791	6.934e-06	6.89e-06	4.467e-08	2.329e-10	2.612	3.148	3.02	349.78	349.78	30.99
FALSE	High	Unambiguous	CGEMAQAASAAVTR	[R].CGEMAQAASAAVTR.[G]	1xCarbamidomethyl [C1]	1xCarbamidomethyl [C1]	0.000320765	0.000105969	1.744	1	2	4	Q9Z1Q9	Q9Z1Q9 [681-694]			Valine--tRNA ligase OS=Mus musculus OX=10090 GN=Vars PE=1 SV=1	G3UY93; Q9Z1Q9	0	1422.65	14	1.031	0.974	2.584	0.04	-0.04	1.37	0.947638	0.969251	0.203711	0.999999	0.999995	0.735386	0	0	0	19.699	19.7793	19.4187	111.3	107.9	44.9	114.8	105.1	116							1	1	1	1	1	1	111.3	107.9	44.9	114.8	105.1	116	516958	501213	208511	533219	488276	538742	Det	Det	Det	Det	Det	Det	345968	501213	183957	505135	398602	516884	2	2	2	2	2	2		Peak Found	Peak Found	Peak Found	Peak Found	High	High	Not Found	Peak Found	Peak Found	Not Found	Peak Found	Peak Found	Not Found	Peak Found	Peak Found	Not Found	Peak Found	Peak Found	Not Found	High	Peak Found	Not Found	Peak Found	High	Peak Found	Peak Found	Peak Found	Peak Found	High	High	Peak Found	Peak Found	Peak Found	Peak Found	High	High	High	High	2	2	0.7218	0.662	0	0	1	1	1	1	1	1	711.824	711.824	-3.33	-3.33	-0.00237	-0.00237	31.4339	31.4339	6.934e-06	1.124e-05	7.049e-05	1.243e-05	1.463	1.744	2.16	234.07	234.07	31.98
FALSE	High	Unambiguous	CGESPVWEEASQSLLFVDIPSK	[R].CGESPVWEEASQSLLFVDIPSK.[I]	1xCarbamidomethyl [C1]	1xCarbamidomethyl [C1]	0.00140502	0.000144991	1.366	1	1	1	Q64374	Q64374 [16-37]			Regucalcin OS=Mus musculus OX=10090 GN=Rgn PE=1 SV=1	Q64374	0	2478.19	22	4.772	1.267	0.409	2.25	0.34	-1.29	0.265766	0.999557		0.820755	0.999995		0	0	0	17.0309	15.7324		51.3	94.4	63.7	245	119.5	26.1							1	1	1	1	1	1	51.3	94.4	63.7	245	119.5	26.1	29618.3	54439.1	36751.5	141353	68959.7	15049.1	Imp	Det	Imp	Det	Imp	Imp		54439.1		133908				1		1				Not Found	High	Not Found	Peak Found	Not Found	Not Found	Not Found	Not Found	Not Found	Not Found	High	Not Found	Not Found	Not Found	Not Found	Not Found	Peak Found	Not Found	Not Found	Not Found	Not Found	Not Found	Not Found	Not Found	Not Found	High	Not Found	Peak Found	Not Found	Not Found	Not Found	High	Not Found	Peak Found	Not Found	Not Found	n/a	High		3		0.6108		0		1		1		1		826.736		3.2		0.00264		104.277		1.485e-05		0.0002417		1.366	1.85			104.26
FALSE	High	Unambiguous	CGETGHVAINCSK	[R].CGETGHVAINCSK.[T]	2xCarbamidomethyl [C1; C11]	2xCarbamidomethyl [C1; C11]	2.14886e-09	5.87748e-05	5.083	2	4	46	P53996-3; P53996	P53996-3 [140-152]; P53996 [141-153]			Isoform 3 of Cellular nucleic acid-binding protein OS=Mus musculus OX=10090 GN=Cnbp Cellular nucleic acid-binding protein OS=Mus musculus OX=10090 GN=Cnbp PE=1 SV=2	P53996-3; P53996-2; A0A0N4SVS6; P53996	0	1432.63	13	0.803	1.832	0.887	-0.32	0.87	-0.17	0.350961	0.208072	0.745513	0.903496	0.737931	0.999948	0	0	0	25.2991	25.0179	24.2975	153.2	72.2	63.1	123.1	132.4	56							1	1	1	1	1	1	153.2	72.2	63.1	123.1	132.4	56	2.88625e+07	1.36131e+07	1.1895e+07	2.31892e+07	2.49405e+07	1.05533e+07	Det	Det	Det	Det	Det	Det	1.93159e+07	1.36131e+07	10494257	2.19679e+07	2.03601e+07	10125141	6	4	5	3	5	4	Shared	High	High	High	High	High	High	High	High	High	Peak Found	High	High	High	High	High	High	High	Peak Found	High	High	High	Peak Found	High	High	High	High	High	High	High	High	High	High	High	High	High	High	High	High	2	2	0.6878	0.6768	0	0	1	1	1	1	1	1	716.819	716.819	-0.18	-0.18	-0.00013	-0.00013	12.1201	12.1201	6.934e-06	6.89e-06	1.286e-12	6.305e-16	4.243	5.083	4.92	559.44	559.44	12.2
FALSE	High	Unambiguous	CGGDIAFHLNPR	[R].CGGDIAFHLNPR.[F]	1xCarbamidomethyl [C1]	1xCarbamidomethyl [C1]	1.10522e-06	5.87748e-05	3.363	1	5	14	G3X9T7	G3X9T7 [258-269]			Galectin OS=Mus musculus OX=10090 GN=Lgals9 PE=1 SV=1	O08573-2; G3X9T7; O08573; O08573-3; B1AQR8	0	1356.65	12	1.021	1.262	1.552	0.03	0.34	0.63	0.903007	0.643213	0.336873	0.999999	0.999995	0.900315	0	0	0	23.5077	23.8433	23.2869	102.9	104.6	60.9	105	132	94.5							1	1	1	1	1	1	102.9	104.6	60.9	105	132	94.5	7.28983e+06	7.41394e+06	4.31517e+06	7.43978e+06	9.35489e+06	6.69891e+06	Det	Det	Det	Det	Det	Det	4.87863e+06	7.41394e+06	3.80703e+06	7.04794e+06	7.63682e+06	6.42711e+06	5	5	3	5	5	5		Peak Found	High	Peak Found	High	High	High	Peak Found	Peak Found	Peak Found	Peak Found	Peak Found	High	Peak Found	Peak Found	Peak Found	High	Peak Found	Peak Found	Peak Found	High	High	High	Peak Found	High	Peak Found	High	Peak Found	High	High	High	Peak Found	High	Peak Found	High	High	High	High	High	2	3	0.8697	0.7023	0	0	1	1	1	1	1	1	678.827	452.887	-0.52	-0.19	-0.00035	-9e-05	38.1803	37.1494	6.934e-06	6.89e-06	1.728e-08	4.425e-11	2.76	3.363	3.83	371.32	371.32	37.57
FALSE	High	Unambiguous	CGGIQYLQSAIESR	[R].CGGIQYLQSAIESR.[Q]	1xCarbamidomethyl [C1]	1xCarbamidomethyl [C1]	2.70727e-06	5.87748e-05	3.116	1	7	24	E9Q175	E9Q175 [1224-1237]			Unconventional myosin-VI OS=Mus musculus OX=10090 GN=Myo6 PE=1 SV=1	E9Q175; V9GX76; V9GXM4; E9PVU0; E9Q174; Q64331; E9Q3L1	0	1581.77	14	1.196	2.522	9.536	0.26	1.33	3.25	0.716552	0.162479	0.00132207	0.999999	0.654039	0.0209355	0	0	0	20.5577	20.1313	19.8429	119.9	52.6	14.4	143.4	132.6	137.2							1	1	1	1	1	1	119.9	52.6	14.4	143.4	132.6	137.2	856194	375476	102779	1.02437e+06	946935	980125	Det	Det	Imp	Det	Det	Det	572997	375476		970415	773026	940358	3	2		3	3	3		High	High	Not Found	High	High	High	High	High	High	Not Found	High	High	Not Found	Not Found	Not Found	High	High	Peak Found	High	High	High	High	Peak Found	High	High	High	Not Found	High	High	High	High	High	Not Found	High	High	High	High	High	2	2	0.8278	0.7642	0	0	1	1	1	1	1	1	791.387	791.387	-0.85	-0.85	-0.00067	-0.00067	64.3269	64.3269	6.934e-06	6.89e-06	5.44e-08	2.992e-10	2.581	3.116	2.46	351.68	351.68	64.84
FALSE	High	Unambiguous	CGLQGFDGIV	[K].CGLQGFDGIV.[-]	1xCarbamidomethyl [C1]	1xCarbamidomethyl [C1]	0.102819	0.00566167	0.494	1	4	12	A0A0J9YU79	A0A0J9YU79 [289-298]			Ketohexokinase OS=Mus musculus OX=10090 GN=Khk PE=1 SV=1	A0A0J9YUK6; P97328; E9Q1Q9; A0A0J9YU79	0	1065.5	10	2.573	5.886	21.288	1.36	2.56	4.41	0.141379	0.00366412	1.06652e-05	0.606271	0.0521778	0.000324534	0	0	0	19.3842	20.3299	19.9408	38.8	40	8.3	99.9	235.6	177.3							1	1	1	1	1	1	38.8	40	8.3	99.9	235.6	177.3	220281	227025	47236.1	566710	1.33635e+06	1.00554e+06	Det	Det	Det	Det	Det	Det	147420	227025	41673.7	536862	1.09093e+06	964746	2	3	1	3	3	3		Peak Found	Peak Found	Peak Found	High	High	High	Peak Found	Peak Found	Not Found	Peak Found	Peak Found	Peak Found	Peak Found	Not Found	Not Found	High	High	Peak Found	High	High	High	High	Peak Found	High	Peak Found	Peak Found	Peak Found	High	High	High	Peak Found	Peak Found	Peak Found	High	High	High	High	High	2	2	0.8516	0.6742	0	0	1	1	1	1	1	1	533.255	533.255	0.21	0.21	0.00011	0.00011	85.2863	85.2863	0.001784	0.002152	0.02005	0.0347	0.494	0.419	0.89	128.67	128.67	86.2
FALSE	High	Unambiguous	CGLVIGR	[K].CGLVIGR.[G]	1xCarbamidomethyl [C1]	1xCarbamidomethyl [C1]	0.0309235	0.00212579	0.729	1	3	2	Q3U0V1	Q3U0V1 [437-443]			Far upstream element-binding protein 2 OS=Mus musculus OX=10090 GN=Khsrp PE=1 SV=2	Q3U0V1; A0A3B2WCD8; A0A3B2W465	0	774.429	7	1.656	2.489	4.322	0.73	1.32	2.11	0.352333	0.188219	0.0648518	0.904865	0.706507	0.392815	0	0	0	20.0238	19.7528	19.3414	95.8	58.6	26.6	158.6	145.8	114.8							1	1	1	1	1	1	95.8	58.6	26.6	158.6	145.8	114.8	476389	291378	132085	788741	725275	570915	Det	Det	Det	Det	Det	Det	318817	291378	116531	747200	592075	547751	1	1	1	1	1	1		Peak Found	Peak Found	Peak Found	Peak Found	Peak Found	High	Peak Found	Not Found	Not Found	Peak Found	Not Found	Not Found	Peak Found	Not Found	Not Found	Peak Found	Not Found	Not Found	Peak Found	Not Found	Not Found	High	Not Found	Not Found	Peak Found	Peak Found	Peak Found	Peak Found	Peak Found	High	Peak Found	Peak Found	Peak Found	Peak Found	Peak Found	High	High	High	2	2	0.3102	0.3633	0	0	1	1	1	1	1	1	387.718	387.718	-1.02	-1.02	-0.0004	-0.0004	27.3817	27.3817	0.0007347	0.0007415	0.008277	0.01182	0.672	0.729	2.45	187.84	187.84	27.84
FALSE	High	Unambiguous	CGNGLGHEFLNDGPK	[K].CGNGLGHEFLNDGPK.[R]	1xCarbamidomethyl [C1]	1xCarbamidomethyl [C1]	9.36376e-05	5.87748e-05	2.123	1	1	10	Q9JLC3	Q9JLC3 [74-88]			Methionine-R-sulfoxide reductase B1 OS=Mus musculus OX=10090 GN=Msrb1 PE=1 SV=3	Q9JLC3	0	1614.73	15	1.561	100	2.481	0.64	6.64	1.31	0.499319	1e-17	0.535059	0.985896	1.36869e-15	0.999948	0	0	0	19.3915		17.872	105.3	1	33.1	164.4	213.9	82.2							1	1	1	1	1	1	105.3	1	33.1	164.4	213.9	82.2	320195	3073.09	100776	499784	650242	250032	Det	Imp	Imp	Det	Det	Det	214287			473461	530822	239887	2			2	2	1		Peak Found	Not Found	Not Found	High	High	High	Peak Found	Peak Found	Not Found	Not Found	Not Found	Not Found	Not Found	Not Found	Not Found	High	High	Not Found	High	High	Not Found	Not Found	Peak Found	High	Peak Found	Not Found	Not Found	High	High	High	Peak Found	Not Found	Not Found	High	High	High	High	High	3	3	1	0.6408	0	0	1	1	1	1	1	1	538.917	538.917	1.75	1.75	0.00094	0.00094	34.5763	34.5763	6.934e-06	6.89e-06	1.485e-05	6.57e-07	1.706	2.123	2.06	210.3	210.3	33.88
FALSE	High	Unambiguous	CGNVYCGVHR	[R].CGNVYCGVHR.[Y]	2xCarbamidomethyl [C1; C6]	2xCarbamidomethyl [C1; C6]	0.0059353	0.000488694	1.07	1	2	2	A0A140LIM2	A0A140LIM2 [180-189]			AN1-type zinc finger protein 6 (Fragment) OS=Mus musculus OX=10090 GN=Zfand6 PE=1 SV=1	A0A140LIM2; Q9DCH6	0	1221.53	10	1.718	0.097	8.959	0.78	-3.36	3.16	0.468131	0.0701247	0.0835009	0.975726	0.408867	0.457804	0	0	0	19.0404	17.3225	17.3577	139.1	97.1	11.6	239	9.4	103.7							1	1	1	1	1	1	139.1	97.1	11.6	239	9.4	103.7	234766	163902	19539	403312	15927.2	175058	Det	Det	Imp	Det	Imp	Det	157114	163902		382070		167955	1	1		1		1		High	Peak Found	Not Found	Peak Found	Not Found	Peak Found	Not Found	High	Not Found	Not Found	Peak Found	Not Found	Not Found	Not Found	Not Found	Not Found	Peak Found	Not Found	Not Found	Not Found	Not Found	Not Found	Peak Found	Not Found	High	Peak Found	Not Found	Peak Found	Not Found	Peak Found	High	Peak Found	Not Found	Peak Found	Not Found	Peak Found	High	High	3	3	0.7548	0.6513	0	0	1	1	1	1	1	1	407.847	407.847	1.03	1.03	0.00042	0.00042	12.299	12.299	0.0002134	0.000134	0.002592	0.001909	0.883	1.07	2.38	164.71	164.71	12.27
FALSE	High	Unambiguous	CGPGYPTPLEAMK	[K].CGPGYPTPLEAMK.[G]	1xCarbamidomethyl [C1]	1xCarbamidomethyl [C1]	3.35213e-05	5.87748e-05	2.418	1	5	6	A0A0R4J135	A0A0R4J135 [8-20]			Selenium-binding protein 2 OS=Mus musculus OX=10090 GN=Selenbp2 PE=1 SV=1	Q63836; A0A0R4J135; G3UYY2; G3UWX5; G3UZT2	0	1420.66	13	4.118	28.91	100	2.04	4.85	6.64	0.0735485	0.00632895	1e-17	0.414769	0.0787486	1.17781e-15	0	0	0	18.9806	18.2327		64.6	7.4	0.3	265.8	215.2	46.7							1	1	1	1	1	1	64.6	7.4	0.3	265.8	215.2	46.7	113186	13051.5	464.356	466069	377314	81888.9	Det	Imp	Imp	Det	Det	Imp	75748.3			441522	308019		2			3	3			Peak Found	Not Found	Not Found	High	Peak Found	Not Found	Peak Found	Not Found	Peak Found	Not Found	Not Found	Not Found	Not Found	Not Found	Not Found	High	High	High	Peak Found	Peak Found	Peak Found	Not Found	Not Found	Not Found	Peak Found	Not Found	Not Found	High	Peak Found	Not Found	Peak Found	Not Found	Not Found	High	Peak Found	Not Found	High	High	2	2	0.8072	0.549	0	0	1	1	1	1	1	1	710.835	710.835	1.38	1.38	0.00098	0.00098	54.3846	54.3846	6.934e-06	6.89e-06	2.038e-06	6.709e-08	2.016	2.418	2.04	277.91	277.91	53.57
FALSE	High	Unambiguous	CGPGYSTPLEAMK	[K].CGPGYSTPLEAMK.[G]	1xCarbamidomethyl [C1]	1xCarbamidomethyl [C1]	8.38854e-07	5.87748e-05	3.439	1	2	46	P17563	P17563 [8-20]			Methanethiol oxidase OS=Mus musculus OX=10090 GN=Selenbp1 PE=1 SV=2	D6RHN2; P17563	0	1410.64	13	2.532	3.48	3.933	1.34	1.8	1.98	0.0566473	0.00565403	0.0112037	0.349792	0.0725752	0.115471	0	0	0	23.4511	23.2018	22.839	69.2	46.5	29.8	175.2	161.9	117.4							1	1	1	1	1	1	69.2	46.5	29.8	175.2	161.9	117.4	3.73757e+06	2.51168e+06	1.61163e+06	9.46513e+06	8.74161e+06	6.33813e+06	Det	Det	Det	Det	Det	Det	2.50132e+06	2.51168e+06	1.42185e+06	8966623	7.13617e+06	6.08097e+06	3	3	3	3	3	3		High	High	High	High	High	High	High	High	High	High	High	High	High	High	High	High	High	High	High	High	High	High	High	High	High	High	High	High	High	High	High	High	High	High	High	High	High	High	2	2	0.7551	0.7105	0	0	1	1	1	1	1	1	705.823	705.823	-0.13	-0.13	-9e-05	-9e-05	47.6168	47.6168	6.934e-06	6.89e-06	1.231e-08	2.438e-11	2.813	3.439	3.42	379.54	379.54	46.78
FALSE	High	Unambiguous	CGPMVLDALIK	[K].CGPMVLDALIK.[I]	1xCarbamidomethyl [C1]	1xCarbamidomethyl [C1]	2.49066e-06	5.87748e-05	3.139	1	1	44	Q9CQA3	Q9CQA3 [70-80]			Succinate dehydrogenase [ubiquinone] iron-sulfur subunit, mitochondrial OS=Mus musculus OX=10090 GN=Sdhb PE=1 SV=1	Q9CQA3	0	1216.64	11	1.41	0.606	1.295	0.5	-0.72	0.37	0.484972	0.143339	0.512238	0.983415	0.613739	0.992563	0	0	0	26.0684	25.6605	25.9133	100.3	101.5	85	141.5	61.5	110.1							1	1	1	1	1	1	100.3	101.5	85	141.5	61.5	110.1	3.50891e+07	3.54821e+07	2.9739e+07	4.94907e+07	2.1503e+07	3.8519e+07	Det	Det	Det	Det	Det	Det	2.3483e+07	3.54821e+07	2.6237e+07	4.68841e+07	1.75539e+07	3.69562e+07	3	4	4	4	3	3		High	High	High	High	High	High	High	High	Peak Found	High	High	High	High	High	High	High	High	High	High	High	High	High	High	High	High	High	High	High	High	High	High	High	High	High	High	High	High	High	2	2	0.7011	0.652	0	0	1	1	1	1	1	1	608.826	608.826	0.73	0.97	0.00045	0.00059	76.6644	75.9562	6.934e-06	6.89e-06	6.389e-08	2.509e-10	2.556	3.139	3.19	393.93	393.93	76.9
FALSE	High	Unambiguous	CGPMVLDALIK	[K].CGPMVLDALIK.[I]	1xCarbamidomethyl [C1]; 1xOxidation [M4]	1xCarbamidomethyl [C1]; 1xOxidation [M4]	2.75679e-06	5.87748e-05	3.111	1	1	10	Q9CQA3	Q9CQA3 [70-80]			Succinate dehydrogenase [ubiquinone] iron-sulfur subunit, mitochondrial OS=Mus musculus OX=10090 GN=Sdhb PE=1 SV=1	Q9CQA3	0	1232.64	11	0.832	0.8	1.158	-0.27	-0.32	0.21	0.557066	0.639514	0.848501	0.999999	0.999995	0.999948	0	0	0	22.392	21.5903	21.5808	164.8	83.3	68.7	137.1	66.7	79.5							1	1	1	1	1	1	164.8	83.3	68.7	137.1	66.7	79.5	3.77632e+06	1.91e+06	1.57378e+06	3.14191e+06	1.52801e+06	1.82212e+06	Det	Det	Det	Det	Det	Det	2.52725e+06	1.91e+06	1.38846e+06	2976435	1.24738e+06	1.7482e+06	3	3	3	4	3	3		Peak Found	Peak Found	High	High	High	High	Peak Found	Peak Found	Not Found	Peak Found	Peak Found	Not Found	Peak Found	High	Not Found	Peak Found	Peak Found	High	High	High	Not Found	Not Found	High	Not Found	Peak Found	Peak Found	High	High	High	High	Peak Found	Peak Found	High	High	High	High	High	High	2	2	0.7826	0.691	0	0	1	1	1	1	1	1	616.822	616.822	-0.23	-0.23	-0.00014	-0.00014	67.0005	67.0005	6.934e-06	6.89e-06	1.564e-08	3.111e-10	2.776	3.111	3.56	504.43	504.43	67.43
FALSE	High	Unambiguous	CGQSAAVASPGGSIDSR	[R].CGQSAAVASPGGSIDSR.[D]	1xCarbamidomethyl [C1]	1xCarbamidomethyl [C1]	2.32123e-05	5.87748e-05	2.521	1	3	16	Q8BTM8	Q8BTM8 [8-24]			Filamin-A OS=Mus musculus OX=10090 GN=Flna PE=1 SV=5	Q8BTM8-2; Q8BTM8; B7FAU9	0	1619.74	17	1.768	3.025	12.741	0.82	1.6	3.67	0.38464	0.205323	0.0178183	0.931236	0.734079	0.165058	0	0	0	19.4842	19.0519	18.3532	101.6	50.9	8.3	179.6	153.9	105.7							1	1	1	1	1	1	101.6	50.9	8.3	179.6	153.9	105.7	312835	156660	25549.9	553148	473843	325537	Det	Det	Det	Det	Det	Det	209361	156660	22541.2	524015	386820	312329	3	2	1	3	3	3		High	High	Peak Found	High	High	High	Peak Found	High	High	High	Peak Found	Not Found	Peak Found	Not Found	Not Found	High	High	Peak Found	Peak Found	High	High	High	Peak Found	Peak Found	High	High	Peak Found	High	High	High	High	High	Peak Found	High	High	High	High	High	2	2	0.8657	0.7261	0	0	1	1	1	1	1	1	810.377	810.377	1.03	1.03	0.00084	0.00084	24.6017	24.6017	6.934e-06	6.89e-06	8.411e-07	3.022e-08	2.154	2.521	1.57	270.05	270.05	24.68
FALSE	High	Unambiguous	CGSVLVR	[R].CGSVLVR.[L]	1xCarbamidomethyl [C1]	1xCarbamidomethyl [C1]	0.0165286	0.00115179	0.859	1	3	12	P25444	P25444 [188-194]			40S ribosomal protein S2 OS=Mus musculus OX=10090 GN=Rps2 PE=1 SV=3	D3YVC1; P25444; D3YWJ3	0	790.424	7	5.477	4.875	5.445	2.45	2.29	2.45	2.24851e-05	0.0014581	0.000311098	0.000568226	0.0251255	0.00616312	0	0	0	24.6668	24.5042	23.4154	39.3	41.4	15.9	215.5	201.6	86.3							1	1	1	1	1	1	39.3	41.4	15.9	215.5	201.6	86.3	4.54643e+06	4.779e+06	1.83194e+06	2.4903e+07	2.32954e+07	9.97581e+06	Det	Det	Det	Det	Det	Det	3.04264e+06	4.779e+06	1.61622e+06	2.35914e+07	19017067	9.57106e+06	3	3	3	3	3	3		High	Peak Found	Peak Found	High	High	High	Peak Found	Peak Found	High	Peak Found	Peak Found	Peak Found	Peak Found	Peak Found	Peak Found	Peak Found	Peak Found	High	Peak Found	Peak Found	High	High	High	High	High	Peak Found	Peak Found	High	High	High	High	Peak Found	Peak Found	High	High	High	High	High	2	2	0.6137	0.5961	0	0	1	1	1	1	1	1	395.715	395.715	-0.45	-0.45	-0.00018	-0.00018	15.9649	15.9649	0.0005317	0.0003735	0.006374	0.006403	0.722	0.859	2.55	201.75	201.75	16.55
FALSE	High	Unambiguous	CGTGIVGVFVK	[K].CGTGIVGVFVK.[L]	1xCarbamidomethyl [C1]	1xCarbamidomethyl [C1]	1.76733e-05	5.87748e-05	2.597	1	1	14	O70400	O70400 [261-271]			PDZ and LIM domain protein 1 OS=Mus musculus OX=10090 GN=Pdlim1 PE=1 SV=4	O70400	0	1136.61	11	1.673	2.381	2.808	0.74	1.25	1.49	0.243576	0.0838754	0.0563519	0.790167	0.452167	0.360074	0	0	0	21.4955	21.9387	21.4996	69.8	72.6	44.1	116.7	173	123.8							1	1	1	1	1	1	69.8	72.6	44.1	116.7	173	123.8	1.31145e+06	1.36543e+06	829085	2.19446e+06	3.25164e+06	2.32795e+06	Det	Det	Det	Det	Det	Det	877673	1.36543e+06	731454	2.07888e+06	2.65446e+06	2.2335e+06	3	3	2	3	3	3		High	High	Peak Found	High	High	High	High	Peak Found	Peak Found	High	Peak Found	Peak Found	Peak Found	Not Found	Peak Found	Peak Found	High	Peak Found	High	High	High	Peak Found	High	Peak Found	High	High	Peak Found	High	High	High	High	High	Peak Found	High	High	High	High	High	2	2	0.7282	0.6299	0	0	1	1	1	1	1	1	568.81	568.81	-0.59	-0.59	-0.00034	-0.00034	58.6136	58.6136	6.934e-06	6.89e-06	1.808e-06	1.668e-08	2.035	2.597	3.54	270.55	270.55	59
FALSE	High	Unambiguous	CGVEIISLK	[K].CGVEIISLK.[A]	1xCarbamidomethyl [C1]	1xCarbamidomethyl [C1]	2.88658e-05	5.87748e-05	2.46	1	2	8	D3Z041	D3Z041 [242-250]			Long-chain-fatty-acid--CoA ligase 1 OS=Mus musculus OX=10090 GN=Acsl1 PE=1 SV=1	D3Z041; P41216	0	1018.56	9	1.076	1.109	1.251	0.11	0.15	0.32	0.916552	0.868773	0.663938	0.999999	0.999995	0.999948	0	0	0	21.1836	21.9893	21.6598	76.1	117.9	85.8	81.9	130.7	107.4							1	1	1	1	1	1	76.1	117.9	85.8	81.9	130.7	107.4	1.41076e+06	2.18551e+06	1.59072e+06	1.51762e+06	2.42269e+06	1.99067e+06	Det	Det	Det	Det	Det	Det	944132	2.18551e+06	1.4034e+06	1.43769e+06	1.97776e+06	1.9099e+06	3	3	3	3	3	3		Peak Found	Peak Found	High	Peak Found	High	High	Peak Found	Peak Found	Peak Found	Peak Found	Peak Found	Peak Found	Peak Found	High	Peak Found	Peak Found	Peak Found	Peak Found	High	Peak Found	High	High	Peak Found	Peak Found	Peak Found	Peak Found	High	Peak Found	High	High	Peak Found	Peak Found	High	Peak Found	High	High	High	High	2	2	0.6649	0.6136	0	0	1	1	1	1	1	1	509.784	509.784	0.82	0.82	0.00042	0.00042	52.2813	52.2813	6.934e-06	6.89e-06	1.857e-06	4.83e-08	2.03	2.46	2.64	308.39	308.39	52.68
FALSE	High	Unambiguous	CGVISPR	[K].CGVISPR.[-F]	1xCarbamidomethyl [C1]	1xCarbamidomethyl [C1]	0.0198383	0.00142405	0.821	1	3	34	P62245	P62245 [72-78]			40S ribosomal protein S15a OS=Mus musculus OX=10090 GN=Rps15a PE=1 SV=2	D3Z712; F8WJ41; P62245	0	788.408	7	2.315	2.85	1.738	1.21	1.51	0.8	0.025109	0.0274941	0.207737	0.200028	0.22188	0.743063	0	0	0	25.117	25.0943	24.0613	74.5	63.1	40.2	172.4	179.8	69.9							1	1	1	1	1	1	74.5	63.1	40.2	172.4	179.8	69.9	1.27154e+07	10768448	6.86638e+06	2.94298e+07	3.06871e+07	1.19318e+07	Det	Det	Det	Det	Det	Det	8.50961e+06	10768448	6.05781e+06	2.78798e+07	25051303	11447691	3	3	3	3	3	3		High	High	High	High	High	High	Peak Found	High	High	High	High	High	High	High	High	High	High	High	High	High	High	High	High	High	High	High	High	High	High	High	High	High	High	High	High	High	High	High	2	2	0.5421	0.625	0	0	1	1	1	1	1	1	394.708	394.708	0.47	0.47	0.00019	0.00019	14.8824	14.8824	0.0004815	0.0004472	0.005792	0.007835	0.74	0.821	2.32	193.74	193.74	15.3
FALSE	High	Unambiguous	CGVQSFYTPR	[R].CGVQSFYTPR.[S]	1xCarbamidomethyl [C1]	1xCarbamidomethyl [C1]	7.5038e-05	5.87748e-05	2.188	1	2	16	Q9CXS4	Q9CXS4 [196-205]			Centromere protein V OS=Mus musculus OX=10090 GN=Cenpv PE=1 SV=2	Q9CXS4; Q9CXS4-2	0	1214.56	10	0.948	1.779	1.52	-0.08	0.83	0.6	0.852881	0.277269	0.486053	0.999999	0.832833	0.983833	0	0	0	22.8196	23.0257	22.7876	106.2	78.3	69.6	100.7	139.4	105.8							1	1	1	1	1	1	106.2	78.3	69.6	100.7	139.4	105.8	4.72285e+06	3.4818e+06	3.09383e+06	4.4778e+06	6.19567e+06	4.7014e+06	Det	Det	Det	Det	Det	Det	3.1607e+06	3.4818e+06	2.7295e+06	4.24196e+06	5.05781e+06	4.51065e+06	3	3	3	3	3	3		High	Peak Found	High	High	Peak Found	High	High	High	High	Peak Found	Peak Found	Peak Found	Peak Found	Peak Found	High	High	High	High	Peak Found	Peak Found	Peak Found	Peak Found	High	Peak Found	High	Peak Found	High	High	Peak Found	High	High	Peak Found	High	High	Peak Found	High	High	High	2	2	0.7469	0.7385	0	0	1	1	1	1	1	1	607.785	607.785	0.28	0.28	0.00017	0.00017	38.2735	38.2735	6.934e-06	6.89e-06	9.663e-06	3.981e-07	1.773	2.188	2.83	271.59	271.59	37.82
FALSE	High	Unambiguous	CGYAGSNFPEHIFPALVGRPIIR	[K].CGYAGSNFPEHIFPALVGRPIIR.[S]	1xCarbamidomethyl [C1]	1xCarbamidomethyl [C1]	1.65924e-06	5.87748e-05	3.251	1	1	4	P61161	P61161 [20-42]			Actin-related protein 2 OS=Mus musculus OX=10090 GN=Actr2 PE=1 SV=1	P61161	0	2571.33	23	23.589	76.352	52.764	4.56	6.25	5.72	5.22398e-11	1.55431e-14	1e-17	3.29686e-09	1.90917e-12	1.17781e-15	0	0	0	22.6548	22.4536	23.1267	7.3	2.3	4.5	171	177.8	237.1							1	1	1	1	1	1	7.3	2.3	4.5	171	177.8	237.1	286924	92152.3	177821	6.76817e+06	7.03602e+06	9.3825e+06	Det	Imp	Det	Det	Det	Det	192021		156881	6.41171e+06	5.74383e+06	9001820	1		1	3	3	3		Peak Found	Not Found	Peak Found	High	Peak Found	High	Not Found	Peak Found	Not Found	Not Found	Not Found	Not Found	Not Found	Peak Found	Not Found	High	High	Peak Found	Peak Found	Peak Found	Peak Found	High	Peak Found	High	Peak Found	Not Found	Peak Found	High	Peak Found	High	Peak Found	Not Found	Peak Found	High	Peak Found	High	n/a	High		4		0.7444		0		1		1		1		643.588		0.29		0.00019		77.18		6.89e-06		1.05e-10		3.251	5.32			75.61
FALSE	High	Unambiguous	CGYDLDGCPVWYDIIGPLDAK	[R].CGYDLDGCPVWYDIIGPLDAK.[G]	2xCarbamidomethyl [C1; C8]	2xCarbamidomethyl [C1; C8]	2.32447e-08	5.87748e-05	4.427	1	1	4	Q99J08	Q99J08 [89-109]			SEC14-like protein 2 OS=Mus musculus OX=10090 GN=Sec14l2 PE=1 SV=1	Q99J08	0	2427.1	21	0.525	1.431	0.331	-0.93	0.52	-1.59	0.580922	0.741728	0.227304	0.999999	0.999995	0.77483	0	0	0	17.8571	18.5236	16.1908	149.7	127.8	45.8	78.5	182.9	15.2							1	1	1	1	1	1	149.7	127.8	45.8	78.5	182.9	15.2	203570	173803	62332.2	106810	248727	20650.3	Det	Det	Det	Det	Det	Det	136237	173803	54992.1	101184	203047	19812.5	1	1	1	1	1	1		Peak Found	Peak Found	Peak Found	High	High	Peak Found	Peak Found	Not Found	Not Found	Peak Found	Not Found	Not Found	Peak Found	Not Found	Not Found	High	Not Found	High	High	Not Found	High	Peak Found	Not Found	Not Found	Peak Found	Peak Found	Peak Found	High	High	Peak Found	Peak Found	Peak Found	Peak Found	High	High	Peak Found	n/a	High		2		0.8595		0		1		1		1		1214.05		-2.68		-0.00326		105.956		6.89e-06		1.156e-14		4.427	4.27			106.42
FALSE	High	Unambiguous	CHAIIDEQPLIFK	[K].CHAIIDEQPLIFK.[N]	1xCarbamidomethyl [C1]	1xCarbamidomethyl [C1]	0.00439614	0.00031838	1.13	1	4	2	Q9D7B2	Q9D7B2 [200-212]			LIM and senescent cell antigen-like-containing domain protein OS=Mus musculus OX=10090 GN=Lims1 PE=1 SV=2	Q9D7B2; E9QP62; Q99JW4; A0A0R4J005	0	1583.83	13	0.322	0.89	0.351	-1.64	-0.17	-1.51	0.170127	0.669176	0.132169	0.67148	0.999995	0.597475	0	0	0	18.3325	16.1474	14.7926	270.9	79.8	67.4	87.2	71.1	23.6							1	1	1	1	1	1	270.9	79.8	67.4	87.2	71.1	23.6	338850	99856.2	84277	109057	88916.8	29579.5	Det	Imp	Imp	Det	Det	Det	226771			103313	72586.9	28379.4	1			1	1	1		Peak Found	Not Found	Not Found	High	Peak Found	Peak Found	Peak Found	Not Found	Not Found	Not Found	Not Found	Not Found	Not Found	Not Found	Not Found	High	Not Found	Not Found	Peak Found	Not Found	Not Found	Peak Found	Not Found	Not Found	Peak Found	Not Found	Not Found	High	Peak Found	Peak Found	Peak Found	Not Found	Not Found	High	Peak Found	Peak Found	High	High	3	3	0.7104	0.6048	0	0	1	1	1	1	1	1	528.612	528.612	-1.52	-1.52	-0.0008	-0.0008	57.7379	57.7379	4.626e-05	9.127e-05	0.0009242	0.001345	1.055	1.13	1.67	176.29	176.29	56.81
FALSE	High	Unambiguous	CHAPLAQAQALVTSELER	[R].CHAPLAQAQALVTSELER.[F]	1xAcetyl [C1]	1xAcetyl [C1]	0.148455	0.00769462	0.428	1	2	2	Q9CR98	Q9CR98 [57-74]	Q9CR98 1xAcetyl [C57]	Q9CR98 1xAcetyl [C57]	Protein FAM136A OS=Mus musculus OX=10090 GN=Fam136a PE=1 SV=1	A0A0N4SWI4; Q9CR98	0	1979	18																																																																			No Quan Values	Not Found	Not Found	Not Found	Not Found	High	Not Found	Not Found	Not Found	Not Found	Not Found	Not Found	Not Found	Not Found	Not Found	Not Found	Not Found	Not Found	Not Found	Not Found	High	Not Found	Not Found	Not Found	Not Found	Not Found	Not Found	Not Found	Not Found	High	Not Found	Not Found	Not Found	Not Found	Not Found	High	Not Found	High	High	3	3	0.332	0.3791	0	0	1	1	1	1	1	1	660.338	660.338	-1.08	-1.08	-0.00072	-0.00072	88.3223	88.3223	0.002862	0.002056	0.04382	0.03316	0.343	0.428	2.11	117.26	117.26
FALSE	High	Unambiguous	CHAPLAQAQALVTSELER	[R].CHAPLAQAQALVTSELER.[F]	1xCarbamidomethyl [C1]	1xCarbamidomethyl [C1]	8.02492e-09	5.87748e-05	4.72	1	2	58	Q9CR98	Q9CR98 [57-74]			Protein FAM136A OS=Mus musculus OX=10090 GN=Fam136a PE=1 SV=1	A0A0N4SWI4; Q9CR98	0	1994.01	18	2.59	4.022	7.134	1.37	2.01	2.83	0.00952382	0.00354865	3.07463e-07	0.0952666	0.0511724	1.30212e-05	0	0	0	25.2103	24.7453	25.0181	65.8	34.8	23.3	170.4	139.8	166							1	1	1	1	1	1	65.8	34.8	23.3	170.4	139.8	166	1.24311e+07	6.56605e+06	4.39767e+06	3.21957e+07	2.64079e+07	3.13708e+07	Det	Det	Det	Det	Det	Det	8.31933e+06	6.56605e+06	3.87981e+06	3.05e+07	2.1558e+07	3.0098e+07	5	3	2	8	7	9		High	High	High	High	High	High	High	High	High	High	High	High	High	Not Found	High	High	High	High	High	High	High	High	High	High	High	High	High	High	High	High	High	High	High	High	High	High	High	High	3	3	0.8203	0.7643	0	0	1	1	1	1	1	1	665.343	665.343	0.31	0.31	0.0002	0.0002	67.4284	67.4284	6.934e-06	6.89e-06	1.744e-11	1.189e-15	3.836	4.72	4.37	488.26	488.26	68.24
FALSE	High	Unambiguous	CHEHIEILTVNGELLFFR	[R].CHEHIEILTVNGELLFFR.[Q]	1xCarbamidomethyl [C1]	1xCarbamidomethyl [C1]	1.32519e-05	5.87748e-05	2.677	1	2	2	Q9DB27	Q9DB27 [55-72]			Malignant T-cell-amplified sequence 1 OS=Mus musculus OX=10090 GN=Mcts1 PE=1 SV=1	Q9DB27-2; Q9DB27	0	2227.13	18																																																																			No Quan Values	Not Found	Not Found	Not Found	High	Not Found	Not Found	Not Found	Not Found	Not Found	Not Found	Not Found	Not Found	Not Found	Not Found	Not Found	Not Found	Not Found	High	Not Found	Not Found	Not Found	Not Found	Not Found	Not Found	Not Found	Not Found	Not Found	High	Not Found	Not Found	Not Found	Not Found	Not Found	High	Not Found	Not Found	High	High	4	4	0.8433	0.6983	0	0	1	1	1	1	1	1	557.536	557.536	-4.28	-4.28	-0.00238	-0.00238	81.5802	81.5802	6.934e-06	6.89e-06	4.687e-07	9.019e-09	2.245	2.677	4.21	411.53	411.53
FALSE	High	Unambiguous	CHHFFVVLSEADSK	[K].CHHFFVVLSEADSK.[K]	1xCarbamidomethyl [C1]	1xCarbamidomethyl [C1]	2.76561e-05	5.87748e-05	2.472	1	2	4	Q9JHS4	Q9JHS4 [131-144]			ATP-dependent Clp protease ATP-binding subunit clpX-like, mitochondrial OS=Mus musculus OX=10090 GN=Clpx PE=1 SV=2	Q6P8N8; Q9JHS4	0	1675.79	14	13.109	9.145	4.258	3.71	3.19	2.09	0.0316334	0.0341669	0.299445	0.235989	0.259058	0.864414	0	0	0	18.1772	18.5407	17.9482	12.8	24.1	33.2	167.7	220.8	141.3							1	1	1	1	1	1	12.8	24.1	33.2	167.7	220.8	141.3	23866.9	45048.8	61909.7	312878	411957	263586	Imp	Det	Imp	Det	Det	Det		45048.8		296399	336299	252891		1		2	2	2		Not Found	Peak Found	Not Found	High	Peak Found	Peak Found	Not Found	Not Found	Not Found	Not Found	Peak Found	Not Found	Not Found	Not Found	Not Found	High	High	Not Found	Peak Found	Peak Found	Not Found	Peak Found	Peak Found	Not Found	Not Found	Peak Found	Not Found	High	Peak Found	Peak Found	Not Found	Peak Found	Not Found	High	Peak Found	Peak Found	High	High	3	3	0.7616	0.7522	0	0	1	1	1	1	1	1	559.269	559.269	0.84	0.84	0.00047	0.00047	41.0678	41.0678	6.934e-06	6.89e-06	1.935e-06	4.407e-08	2.024	2.472	3.39	309.52	309.52	39.49
FALSE	High	Unambiguous	CHPQTIAVVQTR	[R].CHPQTIAVVQTR.[A]	1xCarbamidomethyl [C1]	1xCarbamidomethyl [C1]	0.000641288	0.000144991	1.552	1	1	2	Q91W43	Q91W43 [230-241]			Glycine dehydrogenase (decarboxylating), mitochondrial OS=Mus musculus OX=10090 GN=Gldc PE=1 SV=1	Q91W43	0	1409.73	12	1.485	2.456	3.946	0.57	1.3	1.98	0.648709	0.381155	0.248934	0.999999	0.928166	0.803337	0	0	0	19.2598	19.014	18.2314	107.6	62.7	23.5	159.8	154	92.6							1	1	1	1	1	1	107.6	62.7	23.5	159.8	154	92.6	302328	176164	65926.9	449073	432690	260139	Det	Det	Det	Det	Det	Det	202329	176164	58163.5	425421	353225	249584	1	1	1	1	1	1		Peak Found	Peak Found	Peak Found	Peak Found	High	Peak Found	Peak Found	Not Found	Not Found	Peak Found	Not Found	Not Found	Peak Found	Not Found	Not Found	Peak Found	Not Found	Not Found	High	Not Found	Not Found	Peak Found	Not Found	Not Found	Peak Found	Peak Found	Peak Found	Peak Found	High	Peak Found	Peak Found	Peak Found	Peak Found	Peak Found	High	Peak Found	High	High	3	3	0.5522	0.4244	0	0	1	1	1	1	1	1	470.582	470.582	0.13	0.13	6e-05	6e-05	19.9115	19.9115	6.934e-06	1.485e-05	0.0002775	5.588e-05	1.248	1.552	2.71	225.53	225.53	19.99
FALSE	High	Unambiguous	CHTIMNCTQTCPK	[R].CHTIMNCTQTCPK.[G]	3xCarbamidomethyl [C1; C7; C11]	3xCarbamidomethyl [C1; C7; C11]	7.67278e-08	5.87748e-05	4.098	1	1	82	Q9CQA3	Q9CQA3 [245-257]			Succinate dehydrogenase [ubiquinone] iron-sulfur subunit, mitochondrial OS=Mus musculus OX=10090 GN=Sdhb PE=1 SV=1	Q9CQA3	0	1650.69	13	4.205	6.615	4.811	2.07	2.73	2.27	0.00022343	4.71173e-06	0.00029064	0.00417633	0.000181148	0.00582905	0	0	0	25.5395	25.5801	24.5658	44.8	33.5	19.3	188.2	221.4	92.8							1	1	1	1	1	1	44.8	33.5	19.3	188.2	221.4	92.8	1.04832e+07	7.83802e+06	4.51662e+06	4.40771e+07	5.1845e+07	2.17309e+07	Det	Det	Det	Det	Det	Det	7.01574e+06	7.83802e+06	3.98475e+06	4.17556e+07	4.23235e+07	2.08492e+07	6	6	6	6	6	6		High	High	High	High	High	High	High	High	High	High	High	High	High	High	High	High	High	High	High	High	High	High	High	High	High	High	High	High	High	High	High	High	High	High	High	High	High	High	2	2	0.8318	0.8453	0	0	1	1	1	1	1	1	825.846	825.846	0.11	0.11	9e-05	9e-05	14.0839	14.0839	6.934e-06	6.89e-06	1.731e-10	1.48e-13	3.478	4.098	4.33	509.13	509.13	13.98
FALSE	High	Unambiguous	CHTIMNCTQTCPK	[R].CHTIMNCTQTCPK.[G]	3xCarbamidomethyl [C1; C7; C11]; 1xOxidation [M5]	3xCarbamidomethyl [C1; C7; C11]; 1xOxidation [M5]	0.0049585	0.000404377	1.106	1	1	2	Q9CQA3	Q9CQA3 [245-257]			Succinate dehydrogenase [ubiquinone] iron-sulfur subunit, mitochondrial OS=Mus musculus OX=10090 GN=Sdhb PE=1 SV=1	Q9CQA3	0	1666.68	13	1.885	2.002	13.21	0.91	1	3.72	0.673824	0.8364	0.000190794	0.999999	0.999995	0.00405261	0	0	0	17.5113	16.6018	15.6949	115.4	67.1	4.6	217.5	134.4	61							1	1	1	1	1	1	115.4	67.1	4.6	217.5	134.4	61	104636	60869.1	4185.3	197205	121836	55289	Imp	Imp	Imp	Det	Det	Det				186818	99460.6	53045.8				1	1	1		Not Found	Not Found	Not Found	High	Peak Found	Peak Found	Not Found	Not Found	Not Found	Not Found	Not Found	Not Found	Not Found	Not Found	Not Found	High	Not Found	Not Found	Peak Found	Not Found	Not Found	Peak Found	Not Found	Not Found	Not Found	Not Found	Not Found	High	Peak Found	Peak Found	Not Found	Not Found	Not Found	High	Peak Found	Peak Found	High	High	3	3	0.7079	0.635	0	0	1	1	1	1	1	1	556.232	556.232	1.1	1.1	0.00061	0.00061	12.4367	12.4367	0.0001652	0.0001176	0.001912	0.001552	0.935	1.106	2.63	228.33	228.33	12.57
FALSE	High	Unambiguous	CHTPPLYR	[K].CHTPPLYR.[M]	1xCarbamidomethyl [C1]	1xCarbamidomethyl [C1]	0.00786297	0.000606283	1.013	1	4	23	P62717	P62717 [22-29]			60S ribosomal protein L18a OS=Mus musculus OX=10090 GN=Rpl18a PE=1 SV=1	A0A1D5RMC7; A0A1D5RM79; A0A1D5RM85; P62717	0	1043.51	8	2.572	3.121	32.286	1.36	1.64	5.01	0.0266589	0.0362322	1.36363e-10	0.208562	0.268187	9.63657e-09	0	0	0	22.8456	22.6756	21.2952	76.1	59.2	2.5	195.7	184.8	81.8							1	1	1	1	1	1	76.1	59.2	2.5	195.7	184.8	81.8	2.42669e+06	1.88852e+06	80774.2	6.24217e+06	5.89344e+06	2.60786e+06	Det	Det	Det	Det	Det	Det	1.62403e+06	1.88852e+06	71262.4	5.9134e+06	4.81109e+06	2.50205e+06	3	3	1	3	3	3		High	High	High	High	High	High	High	High	High	High	High	High	Not Found	Not Found	High	Peak Found	High	High	Peak Found	High	High	Peak Found	Peak Found	High	High	High	High	High	High	High	High	High	High	High	High	High	High	High	2	2	0.5003	0.4887	0	0	1	1	1	1	1	1	522.259	522.259	1.15	1.15	0.0006	0.0006	14.0412	14.0412	0.0003307	0.0001753	0.004196	0.002638	0.798	1.013	2.21	168.45	168.45	14.26
FALSE	High	Unambiguous	CLAFHDISPQAPTHFLVIPK	[R].CLAFHDISPQAPTHFLVIPK.[K]	1xCarbamidomethyl [C1]	1xCarbamidomethyl [C1]	3.79147e-13	5.87748e-05	7.464	1	2	106	P70349	P70349 [38-57]			Histidine triad nucleotide-binding protein 1 OS=Mus musculus OX=10090 GN=Hint1 PE=1 SV=3	P70349; B0R1E3	0	2291.2	20	1.762	1.033	1.016	0.82	0.05	0.02	0.214525	0.934966	0.949255	0.74713	0.999995	0.999948	0	0	0	27.2461	26.9784	27.5394	74.9	78.9	115.5	131.9	81.5	117.4							1	1	1	1	1	1	74.9	78.9	115.5	131.9	81.5	117.4	6.80764e+07	71728695	1.05038e+08	1.19943e+08	7.41084e+07	1.06726e+08	Det	Det	Det	Det	Det	Det	4.55592e+07	71728695	9.2669e+07	113626000	6.04981e+07	1.02396e+08	6	6	6	6	6	6		High	High	High	High	High	High	High	High	High	High	High	High	High	High	High	High	High	High	High	High	High	High	High	High	High	High	High	High	High	High	High	High	High	High	High	High	High	High	3	4	0.8472	0.7527	0	0	1	1	1	1	1	1	764.408	573.557	3.44	2.53	0.00263	0.00145	70.4854	71.307	6.934e-06	6.89e-06	7.485e-17	6.305e-16	5.765	5.282	7.4	651.12	651.12	70.89
FALSE	High	Unambiguous	CIAMCMDR	[K].CIAMCMDR.[Y]	2xCarbamidomethyl [C1; C5]	2xCarbamidomethyl [C1; C5]	0.000701499	0.000144991	1.529	1	2	14	P62075	P62075 [65-72]			Mitochondrial import inner membrane translocase subunit Tim13 OS=Mus musculus OX=10090 GN=Timm13 PE=1 SV=1	P62075; A0A1W2P7H2	0	1056.41	8	26.529	10.019	21.121	4.73	3.32	4.4	3.24847e-10	7.89046e-06	4.09093e-10	1.86011e-08	0.000291655	2.69024e-08	0	0	0	22.6123	22.1093	21.9838	9	17.8	7.1	238.1	178.4	149.6							1	1	1	1	1	1	9	17.8	7.1	238.1	178.4	149.6	248498	492891	196137	6.5925e+06	4.93834e+06	4.14252e+06	Det	Det	Det	Det	Det	Det	166304	492891	173040	6.24528e+06	4.03139e+06	3.97444e+06	3	3	3	3	3	3		Peak Found	Peak Found	Peak Found	High	High	High	Peak Found	Peak Found	Peak Found	Peak Found	Peak Found	Peak Found	Peak Found	Peak Found	Peak Found	High	High	High	High	High	High	High	Peak Found	Peak Found	Peak Found	Peak Found	Peak Found	High	High	High	Peak Found	Peak Found	Peak Found	High	High	High	High	High	2	2	0.698	0.628	0	0	1	1	1	1	1	1	528.708	528.708	0.36	0.14	0.00019	7e-05	29.3269	29.4815	6.934e-06	1.485e-05	0.0002779	6.662e-05	1.247	1.529	2.5	222.57	222.57	29.63
FALSE	High	Unambiguous	CLAPMMSEVMR	[R].CLAPMMSEVMR.[I]	1xCarbamidomethyl [C1]	1xCarbamidomethyl [C1]	0.000415851	0.000105969	1.669	1	1	24	Q8BMS1	Q8BMS1 [550-560]			Trifunctional enzyme subunit alpha, mitochondrial OS=Mus musculus OX=10090 GN=Hadha PE=1 SV=1	Q8BMS1	0	1324.59	11	2.031	1.599	1.223	1.02	0.68	0.29	0.195778	0.501996	0.794615	0.719054	0.984563	0.999948	0	0	0	20.7341	21.1838	20.1119	67.8	104.2	55.6	137.8	166.6	68							1	1	1	1	1	1	67.8	104.2	55.6	137.8	166.6	68	672442	1.03319e+06	551261	1.36604e+06	1.65232e+06	674189	Det	Det	Det	Det	Det	Det	450024	1.03319e+06	486346	1.29409e+06	1.34887e+06	646835	3	3	3	3	3	3		High	High	High	High	High	High	High	Peak Found	Peak Found	Peak Found	High	High	High	High	High	Peak Found	High	High	High	High	Peak Found	High	Peak Found	High	High	High	High	High	High	High	High	High	High	High	High	High	High	High	2	2	0.6977	0.6237	0	0	1	1	1	1	1	1	662.798	662.798	-0.07	-0.07	-5e-05	-5e-05	62.2491	62.2491	6.934e-06	1.124e-05	9.652e-05	2.232e-05	1.413	1.669	1.86	220.72	220.72	62.48
FALSE	High	Unambiguous	CLDAFPNLK	[K].CLDAFPNLK.[D]	1xCarbamidomethyl [C1]	1xCarbamidomethyl [C1]	0.182016	0.00941616	0.392	2	4	2	P15626; Q80W21	P15626 [174-182]; Q80W21 [174-182]			Glutathione S-transferase Mu 2 OS=Mus musculus OX=10090 GN=Gstm2 PE=1 SV=2 Glutathione S-transferase Mu 7 OS=Mus musculus OX=10090 GN=Gstm7 PE=1 SV=1	D3YX76; P15626; D3YVP5; Q80W21	0	1077.54	9	3.279	1.7	1.146	1.71	0.77	0.2	0.350002	0.593562	0.955236	0.903165	0.999995	0.999948	0	0	0	17.782	18.4281	17.8682	45	91.5	74.8	147.4	155.6	85.7							1	1	1	1	1	1	45	91.5	74.8	147.4	155.6	85.7	72557.8	147718	120753	237905	251114	138344	Imp	Det	Det	Det	Det	Det		147718	106534	225375	204996	132731		1	1	1	1	1	Shared	Not Found	Peak Found	Peak Found	Peak Found	Peak Found	High	Not Found	Not Found	Not Found	Not Found	Peak Found	Not Found	Not Found	Peak Found	Not Found	Not Found	Peak Found	Not Found	Not Found	Peak Found	Not Found	Not Found	High	Not Found	Not Found	Peak Found	Peak Found	Peak Found	Peak Found	High	Not Found	Peak Found	Peak Found	Peak Found	Peak Found	High	High	High	2	2	0.3434	0.194	0	0	1	1	1	1	1	1	539.272	539.272	-2.55	-2.55	-0.00137	-0.00137	53.9176	53.9176	0.002733	0.00232	0.03978	0.03951	0.361	0.392	1.34	127.46	127.46	54.05
FALSE	High	Unambiguous	CLDAFPNLR	[K].CLDAFPNLR.[D]	1xCarbamidomethyl [C1]	1xCarbamidomethyl [C1]	0.000195018	0.000105969	1.897	3	4	36	F6WHQ7; P10649; P19639	F6WHQ7 [150-158]; P10649 [174-182]; P19639 [174-182]			Glutathione S-transferase Mu 1 (Fragment) OS=Mus musculus OX=10090 GN=Gstm1 PE=1 SV=1 Glutathione S-transferase Mu 1 OS=Mus musculus OX=10090 GN=Gstm1 PE=1 SV=2 Glutathione S-transferase Mu 3 OS=Mus musculus OX=10090 GN=Gstm3 PE=1 SV=2	F6WHQ7; P10649; P19639; A2AE89	0	1105.55	9	1.173	1.604	1.19	0.23	0.68	0.25	0.789702	0.336775	0.668058	0.999999	0.894316	0.999948	0	0	0	24.8965	24.8416	24.7254	103.1	76.6	80.6	121	122.8	95.9							1	1	1	1	1	1	103.1	76.6	80.6	121	122.8	95.9	1.75395e+07	13020350	1.37078e+07	2.05775e+07	2.088e+07	1.63073e+07	Det	Det	Det	Det	Det	Det	11738113	13020350	1.20936e+07	19493678	17045275	1.56457e+07	3	3	3	3	3	3	Shared	High	High	High	High	High	High	High	High	High	High	High	High	High	High	High	High	High	High	High	High	High	High	High	High	High	High	High	High	High	High	High	High	High	High	High	High	High	High	2	2	0.6219	0.5862	0	0	1	1	1	1	1	1	553.276	553.276	-0.78	-0.78	-0.00043	-0.00043	56.3388	56.3388	6.934e-06	1.124e-05	4.162e-05	3.802e-06	1.545	1.897	2.61	235.38	235.38	56.07
FALSE	High	Unambiguous	CLDDNAEDAAR	[R].CLDDNAEDAAR.[C]	1xCarbamidomethyl [C1]	1xCarbamidomethyl [C1]	1.25997e-05	5.87748e-05	2.691	1	1	18	Q8BGD8	Q8BGD8 [22-32]			Cytochrome c oxidase assembly factor 6 homolog OS=Mus musculus OX=10090 GN=Coa6 PE=1 SV=1	Q8BGD8	0	1249.51	11	51.775	59.082	31.487	5.69	5.88	4.98	4.21885e-15	1e-17	2.74093e-10	3.83899e-13	1.36869e-15	1.84868e-08	0	0	0	21.9145	21.7759	21.3041	4.2	3.9	4.5	217.4	227.6	142.5							1	1	1	1	1	1	4.2	3.9	4.5	217.4	227.6	142.5	79505.2	72938.7	85708.8	4.11642e+06	4.30933e+06	2.69869e+06	Det	Det	Imp	Det	Det	Det	53207.9	72938.7		3.89961e+06	3.51791e+06	2.58919e+06	1	1		3	3	3		Peak Found	Peak Found	Not Found	High	High	High	Not Found	Not Found	Peak Found	Not Found	Not Found	Peak Found	Not Found	Not Found	Not Found	High	High	High	High	High	High	High	High	High	Peak Found	Peak Found	Not Found	High	High	High	Peak Found	Peak Found	Not Found	High	High	High	High	High	2	2	0.7593	0.739	0	0	1	1	1	1	1	1	625.259	625.259	-1.21	-1.21	-0.00076	-0.00076	19.0992	19.0992	6.934e-06	6.89e-06	7.312e-07	8.052e-09	2.176	2.691	2.72	264.01	264.01	19.41
FALSE	High	Unambiguous	CIDSGLWVPNSK	[R].CIDSGLWVPNSK.[S]	1xCarbamidomethyl [C1]	1xCarbamidomethyl [C1]	8.90991e-06	5.87748e-05	2.787	1	1	12	Q61081	Q61081 [337-348]			Hsp90 co-chaperone Cdc37 OS=Mus musculus OX=10090 GN=Cdc37 PE=1 SV=1	Q61081	0	1375.67	12	0.787	1.383	1.054	-0.34	0.47	0.08	0.583229	0.662002	0.954508	0.999999	0.999995	0.999948	0	0	0	21.0122	21.1539	20.8104	123.2	90.3	80.1	97	125	84.4							1	1	1	1	1	1	123.2	90.3	80.1	97	125	84.4	1.49445e+06	1.09576e+06	971287	1.1768e+06	1.51589e+06	1.02349e+06	Det	Det	Det	Det	Det	Det	1.00014e+06	1.09576e+06	856910	1114816	1.23749e+06	981964	3	3	3	3	3	3		Peak Found	High	High	Peak Found	High	High	Peak Found	Peak Found	Peak Found	Peak Found	High	High	Peak Found	Peak Found	High	Peak Found	Peak Found	Peak Found	High	Peak Found	Peak Found	Peak Found	High	High	Peak Found	High	High	Peak Found	High	High	Peak Found	High	High	Peak Found	High	High	High	High	2	2	0.7084	0.6504	0	0	1	1	1	1	1	1	688.336	688.336	-1.46	-1.46	-0.001	-0.001	55.4476	55.4476	6.934e-06	6.89e-06	4.882e-07	3.827e-09	2.239	2.787	2.46	294.71	294.71	55.84
FALSE	High	Unambiguous	CLDSIAATTR	[R].CLDSIAATTR.[A]	1xCarbamidomethyl [C1]	1xCarbamidomethyl [C1]	7.45242e-05	5.87748e-05	2.19	1	2	30	Q9DCS2	Q9DCS2 [63-72]			Methyltransferase-like 26 OS=Mus musculus OX=10090 GN=Mettl26 PE=1 SV=1	Q9DCS2; G5E8X1	0	1107.55	10	0.879	2.315	3.188	-0.19	1.21	1.67	0.762908	0.0876429	0.0360988	0.999999	0.463971	0.269344	0	0	0	21.9714	23.3926	22.8699	63.4	88.2	45	55.7	204.2	143.5							1	1	1	1	1	1	63.4	88.2	45	55.7	204.2	143.5	2.7371e+06	3.81025e+06	1.94489e+06	2.40708e+06	8.82243e+06	6.20101e+06	Det	Det	Det	Det	Det	Det	1.83177e+06	3.81025e+06	1.71586e+06	2.28031e+06	7.20215e+06	5.94941e+06	2	3	3	1	3	3		High	High	High	High	High	High	High	Peak Found	Not Found	High	High	Peak Found	High	High	High	High	High	High	High	High	High	High	High	High	High	High	High	High	High	High	High	High	High	High	High	High	High	High	2	2	0.6982	0.6911	0	0	1	1	1	1	1	1	554.278	554.278	1.79	1.79	0.00099	0.00099	29.4983	29.4983	6.934e-06	6.89e-06	7.788e-06	3.918e-07	1.807	2.19	2.59	268.58	268.58	29.54
FALSE	High	Unambiguous	CIEDIK	[K].CIEDIK.[RL]	1xCarbamidomethyl [C1]	1xCarbamidomethyl [C1]	0.0938284	0.00539439	0.511	1	4	18	Q9CQQ7	Q9CQQ7 [239-244]			ATP synthase F(0) complex subunit B1, mitochondrial OS=Mus musculus OX=10090 GN=Atp5pb PE=1 SV=1	E9PV45; Q9CQQ7; A0A0G2JGX3; B1AY13	0	777.381	6	1.019	1.364	0.973	0.03	0.45	-0.04	0.90018	0.529636	0.928738	0.999999	0.993559	0.999948	0	0	0	25.7011	25.7045	25.2465	116.5	90.3	76.6	118.8	123.3	74.5							1	1	1	1	1	1	116.5	90.3	76.6	118.8	123.3	74.5	3.33697e+07	25868287	2.19221e+07	3.40088e+07	3.52916e+07	2.13313e+07	Det	Det	Det	Det	Det	Det	22332285	25868287	19340561	32217630	2.88102e+07	2.04658e+07	3	3	3	3	3	3		High	High	High	High	High	High	High	High	Peak Found	High	High	Peak Found	Peak Found	Peak Found	High	High	Peak Found	Peak Found	Peak Found	Peak Found	High	High	Peak Found	High	High	High	High	High	High	High	High	High	High	High	High	High	High	High	2	2	0	0	0	0	1	1	1	1	1	1	389.194	389.194	-0.69	-0.53	-0.00027	-0.00021	19.2999	19.4382	0.001937	0.001646	0.02359	0.02337	0.462	0.511	2.4	187.14	187.14	19.3
FALSE	High	Unambiguous	CLEDMFDALEGK	[K].CLEDMFDALEGK.[A]	1xCarbamidomethyl [C1]	1xCarbamidomethyl [C1]	0.000257764	0.000105969	1.81	1	2	12	P52825	P52825 [643-654]			Carnitine O-palmitoyltransferase 2, mitochondrial OS=Mus musculus OX=10090 GN=Cpt2 PE=1 SV=2	A2A8E7; P52825	0	1427.62	12	9.082	0.829	1.869	3.18	-0.27	0.9	4.58861e-05	0.704018	0.25762	0.0010603	0.999995	0.815905	0	0	0	21.1698	20.4322	20.8992	24.6	81.6	70.7	223.4	67.6	132.1							1	1	1	1	1	1	24.6	81.6	70.7	223.4	67.6	132.1	254406	843811	730871	2.31054e+06	699470	1.36623e+06	Det	Det	Det	Det	Det	Det	170258	843811	644805	2.18885e+06	571010	1.31079e+06	3	3	3	3	3	3		Peak Found	Peak Found	Peak Found	High	High	High	Peak Found	Peak Found	Peak Found	Peak Found	Peak Found	Peak Found	Peak Found	Peak Found	Peak Found	Peak Found	Peak Found	High	High	High	High	High	Peak Found	High	Peak Found	Peak Found	Peak Found	High	High	High	Peak Found	Peak Found	Peak Found	High	High	High	High	High	2	2	0.7224	0.6495	0	0	1	1	1	1	1	1	714.31	714.31	-3.87	-3.87	-0.00276	-0.00276	92.0731	92.0731	6.934e-06	1.124e-05	6.14e-05	7.446e-06	1.484	1.81	2.91	288.68	288.68	92.2
FALSE	High	Unambiguous	CIEEAIDK	[K].CIEEAIDK.[L]	1xCarbamidomethyl [C1]	1xCarbamidomethyl [C1]	0.00152663	0.000144991	1.348	1	1	4	P15105	P15105 [269-276]			Glutamine synthetase OS=Mus musculus OX=10090 GN=Glul PE=1 SV=6	P15105	0	977.461	8	100	2.371	2.47	6.64	1.25	1.3	1e-17	0.0955929	0.0895009	1.07693e-15	0.488092	0.477648	0	0	0		23.1011	22.5001	0.8	76.3	45.4	184.7	180.8	112.1							1	1	1	1	1	1	0.8	76.3	45.4	184.7	180.8	112.1	30251	3.06491e+06	1.82391e+06	7.42402e+06	7.26755e+06	4.50553e+06	Imp	Det	Det	Det	Det	Det		3.06491e+06	1609134	7.03301e+06	5.93283e+06	4322727		2	2	2	2	2		Not Found	Peak Found	Peak Found	Peak Found	High	High	Not Found	Not Found	Not Found	Peak Found	Not Found	Peak Found	Peak Found	Not Found	Peak Found	Peak Found	Not Found	Peak Found	High	Not Found	Peak Found	Peak Found	Not Found	High	Not Found	Peak Found	Peak Found	Peak Found	High	High	Not Found	Peak Found	Peak Found	Peak Found	High	High	High	High	2	2	0.272	0.191	0	0	1	1	1	1	1	1	489.234	489.234	0.3	0.3	0.00014	0.00014	22.3254	22.3254	6.934e-06	1.485e-05	0.0004958	0.0002781	1.156	1.348	2.67	245.6	245.6	22.73
FALSE	High	Unambiguous	CLEEVEDLIVK	[R].CLEEVEDLIVK.[Y]	1xCarbamidomethyl [C1]	1xCarbamidomethyl [C1]	0.000114056	5.87748e-05	2.064	1	2	4	P61922	P61922 [269-279]			4-aminobutyrate aminotransferase, mitochondrial OS=Mus musculus OX=10090 GN=Abat PE=1 SV=1	P61922; P61922-2	0	1346.69	11	1.793	0.192	3.272	0.84	-2.38	1.71	0.294292	0.00648782	0.0858067	0.854555	0.0801838	0.465807	0	0	0	20.5855	20.1787	20.2273	91	140.4	41.8	163.1	27	136.7							1	1	1	1	1	1	91	140.4	41.8	163.1	27	136.7	664401	1.02593e+06	305195	1.19155e+06	197106	998738	Det	Det	Det	Det	Det	Det	444642	1.02593e+06	269256	1.1288e+06	160906	958216	1	1	1	1	1	1		Peak Found	High	Peak Found	Peak Found	High	Peak Found	Not Found	Peak Found	Not Found	Not Found	High	Not Found	Not Found	Peak Found	Not Found	Not Found	Peak Found	Not Found	Not Found	High	Not Found	Not Found	Peak Found	Not Found	Peak Found	High	Peak Found	Peak Found	High	Peak Found	Peak Found	High	Peak Found	Peak Found	High	Peak Found	High	High	2	2	0.6903	0.4704	0	0	1	1	1	1	1	1	673.845	673.845	-2.96	-2.96	-0.002	-0.002	73.727	73.727	6.934e-06	6.89e-06	1.987e-05	1.036e-06	1.66	2.064	2.53	275.52	275.52	74.28
FALSE	High	Unambiguous	CIESLLQVIHFPQPLSNDVR	[R].CIESLLQVIHFPQPLSNDVR.[A]	1xCarbamidomethyl [C1]	1xCarbamidomethyl [C1]	0.000240028	0.000105969	1.832	1	2	4	A0A0J9YUI8	A0A0J9YUI8 [534-553]			Glucokinase regulatory protein OS=Mus musculus OX=10090 GN=Gckr PE=1 SV=1	Q91X44; A0A0J9YUI8	0	2365.23	20	4.031	7.66	1.408	2.01	2.94	0.49	0.0120601	0.0416634	0.670221	0.113938	0.294199	0.999948	0	0	0	20.6195	18.3372	19.3349	72.3	10.7	59.7	291.6	81.7	84							1	1	1	1	1	1	72.3	10.7	59.7	291.6	81.7	84	358962	52957.4	296107	1.44693e+06	405679	416945	Det	Imp	Det	Det	Det	Det	240231		261238	1.37072e+06	331174	400028	2		2	1	2	2		Peak Found	Not Found	Peak Found	High	Peak Found	High	Not Found	Peak Found	Peak Found	Not Found	Not Found	Not Found	Not Found	Peak Found	Peak Found	Not Found	Not Found	High	Not Found	Peak Found	Peak Found	Not Found	High	Peak Found	Peak Found	Not Found	Peak Found	High	Peak Found	High	Peak Found	Not Found	Peak Found	High	Peak Found	High	High	High	3	3	0.716	0.4657	0	0	1	1	1	1	1	1	789.087	789.087	5.34	5.34	0.00421	0.00421	100.448	100.448	1.37e-05	1.124e-05	0.0005925	6.278e-06	1.127	1.832	5.39	228.62	228.62	100.83
FALSE	High	Unambiguous	CIGAIAMTEPGAGSDLQGVR	[K].CIGAIAMTEPGAGSDLQGVR.[T]	1xCarbamidomethyl [C1]	1xCarbamidomethyl [C1]	5.57484e-08	5.87748e-05	4.186	1	2	36	A0A0R4J083	A0A0R4J083 [166-185]			Long-chain-specific acyl-CoA dehydrogenase, mitochondrial OS=Mus musculus OX=10090 GN=Acadl PE=1 SV=1	A0A0R4J083; P51174	0	2002.97	20	1.817	2.469	1.707	0.86	1.3	0.77	0.266122	0.097926	0.26701	0.821531	0.494531	0.826906	0	0	0	22.6198	22.3384	22.0355	88.3	57.6	55.9	160.5	142.3	95.4							1	1	1	1	1	1	88.3	57.6	55.9	160.5	142.3	95.4	2.69637e+06	1.75866e+06	1.70608e+06	4.89857e+06	4.34191e+06	2.91184e+06	Det	Det	Det	Det	Det	Det	1.80451e+06	1.75866e+06	1.50517e+06	4.64058e+06	3.5445e+06	2.7937e+06	4	5	4	4	4	3		High	High	High	High	High	High	High	Peak Found	High	High	High	High	Peak Found	Peak Found	High	High	High	High	High	High	High	Peak Found	High	High	High	High	High	High	High	High	High	High	High	High	High	High	High	High	2	2	0.7233	0.7713	0	0	1	1	1	1	1	1	1001.99	1001.99	-0.74	-0.74	-0.00074	-0.00074	63.2051	63.2051	6.934e-06	6.89e-06	1.883e-10	7.483e-14	3.465	4.186	4.11	446.57	446.57	62.84
FALSE	High	Unambiguous	CIGAIAMTEPGAGSDLQGVR	[K].CIGAIAMTEPGAGSDLQGVR.[T]	1xAcetyl [C1]; 1xOxidation [M7]	1xAcetyl [C1]; 1xOxidation [M7]	0.0013302	0.000144991	1.378	1	2	8	A0A0R4J083	A0A0R4J083 [166-185]	A0A0R4J083 1xAcetyl [C166]	A0A0R4J083 1xAcetyl [C166]	Long-chain-specific acyl-CoA dehydrogenase, mitochondrial OS=Mus musculus OX=10090 GN=Acadl PE=1 SV=1	A0A0R4J083; P51174	0	2003.95	20																																																																			No Quan Values	High	Not Found	High	High	Not Found	High	Not Found	High	Not Found	Not Found	Not Found	Not Found	High	Not Found	Not Found	High	Not Found	Not Found	Not Found	Not Found	Not Found	High	Not Found	Not Found	High	Not Found	High	High	Not Found	High	High	Not Found	High	High	Not Found	High	High	High	2	2	0.705	0.5166	0	0	1	1	1	1	1	1	1002.49	1002.49	7.83	7.83	0.00784	0.00784	63.9512	63.9512	1.37e-05	1.485e-05	0.0006062	0.000219	1.123	1.378	1.51	173.78	173.78
FALSE	High	Unambiguous	CIGAIAMTEPGAGSDLQGVR	[K].CIGAIAMTEPGAGSDLQGVR.[T]	1xCarbamidomethyl [C1]; 1xOxidation [M7]	1xCarbamidomethyl [C1]; 1xOxidation [M7]	0.0870991	0.00501333	0.525	1	2	4	A0A0R4J083	A0A0R4J083 [166-185]			Long-chain-specific acyl-CoA dehydrogenase, mitochondrial OS=Mus musculus OX=10090 GN=Acadl PE=1 SV=1	A0A0R4J083; P51174	0	2018.96	20	0.789	0.985	0.925	-0.34	-0.02	-0.11	0.89768	0.771487	0.937445	0.999999	0.999995	0.999948	0	0	0	15.6491	15.6405	16.2335	99.2	91.5	125.1	78.2	90.2	115.8							1	1	1	1	1	1	99.2	91.5	125.1	78.2	90.2	115.8	68779.1	63499.2	86775.1	54241.5	62574.4	80307.6	Imp	Imp	Imp	Det	Det	Det				51384.7	51082.4	77049.3				1	1	1		Not Found	Not Found	Not Found	Peak Found	Peak Found	High	Not Found	Not Found	Not Found	Not Found	Not Found	Not Found	Not Found	Not Found	Not Found	Peak Found	Not Found	Not Found	Peak Found	Not Found	Not Found	High	Not Found	Not Found	Not Found	Not Found	Not Found	Peak Found	Peak Found	High	Not Found	Not Found	Not Found	Peak Found	Peak Found	High	High	High	3	3	0.0803	0.3692	0	0	1	1	1	1	1	1	673.658	673.658	-1.83	-1.83	-0.00123	-0.00123	52.2183	52.2183	0.001837	0.001576	0.02101	0.02226	0.485	0.525	1.3	83.94	83.94	52.56
FALSE	High	Unambiguous	CLGELICTLNAANVPAGTEVVCAPPTAYIDFAR	[K].CLGELICTLNAANVPAGTEVVCAPPTAYIDFAR.[Q]	1xAcetyl [C1]; 2xCarbamidomethyl [C7; C22]	1xAcetyl [C1]; 2xCarbamidomethyl [C7; C22]	1.56853e-07	5.87748e-05	3.901	1	1	1	P17751	P17751 [71-103]	P17751 1xAcetyl [C71]	P17751 1xAcetyl [C71]	Triosephosphate isomerase OS=Mus musculus OX=10090 GN=Tpi1 PE=1 SV=4	P17751	0	3548.72	33																																																																			No Quan Values	Not Found	Not Found	Not Found	Not Found	High	Not Found	Not Found	Not Found	Not Found	Not Found	Not Found	Not Found	Not Found	Not Found	Not Found	Not Found	Not Found	Not Found	Not Found	High	Not Found	Not Found	Not Found	Not Found	Not Found	Not Found	Not Found	Not Found	High	Not Found	Not Found	Not Found	Not Found	Not Found	High	Not Found	n/a	High		3		0.2669		0		1		1		1		1183.57		-7.39		-0.00874		114.714		6.89e-06		6.805e-13		3.901	3.11
FALSE	High	Unambiguous	CLGELICTLNAANVPAGTEVVCAPPTAYIDFAR	[K].CLGELICTLNAANVPAGTEVVCAPPTAYIDFAR.[Q]	3xCarbamidomethyl [C1; C7; C22]	3xCarbamidomethyl [C1; C7; C22]	2.18313e-10	5.87748e-05	5.713	1	1	12	P17751	P17751 [71-103]			Triosephosphate isomerase OS=Mus musculus OX=10090 GN=Tpi1 PE=1 SV=4	P17751	0	3563.73	33	58.097	14.36	4.894	5.86	3.84	2.29	7.77156e-15	8.49549e-06	0.0248975	6.85913e-13	0.000312092	0.207034	0	0	0	21.7475	20.5958	19.692	5.8	11.4	13.9	336.7	164	68.1							1	1	1	1	1	1	5.8	11.4	13.9	336.7	164	68.1	63202.8	124557	151853	3.67188e+06	1.78864e+06	743207	Det	Det	Det	Det	Det	Det	42297.7	124557	133971	3.47849e+06	1.46015e+06	713052	2	2	2	5	6	3		Peak Found	Peak Found	Peak Found	High	High	High	Not Found	Peak Found	Not Found	Peak Found	Peak Found	Not Found	Peak Found	Peak Found	Not Found	Peak Found	High	High	High	High	High	High	High	High	Peak Found	Peak Found	Peak Found	High	High	High	Peak Found	Peak Found	Peak Found	High	High	High	n/a	High		4		0.75		0		1		1		1		891.69		1.16		0.00103		105.484		6.89e-06		6.305e-16		5.646	5.36			105.62
FALSE	High	Unambiguous	CIGKPGGSLDNSEQK	[K].CIGKPGGSLDNSEQK.[C]	1xCarbamidomethyl [C1]	1xCarbamidomethyl [C1]	2.32447e-08	5.87748e-05	4.427	1	2	22	P62075	P62075 [50-64]			Mitochondrial import inner membrane translocase subunit Tim13 OS=Mus musculus OX=10090 GN=Timm13 PE=1 SV=1	P62075; A0A1W2P7H2	0	1589.76	15	68.495	19.045	15.923	6.1	4.25	3.99	1e-17	9.76064e-12	4.82982e-07	1.07693e-15	9.58143e-10	1.98165e-05	0	0	0	24.3587	23.8009	22.8471	4.1	10.9	5.8	278.6	208.5	92.1							1	1	1	1	1	1	4.1	10.9	5.8	278.6	208.5	92.1	328154	883225	466909	2.24769e+07	1.68206e+07	7.43453e+06	Det	Det	Det	Det	Det	Det	219613	883225	411926	2.12931e+07	1.37315e+07	7.13289e+06	1	2	2	6	5	6		Peak Found	Peak Found	Peak Found	High	High	High	Peak Found	Not Found	Not Found	Peak Found	Peak Found	Not Found	Peak Found	Not Found	Peak Found	High	High	High	High	High	High	High	High	High	Peak Found	Peak Found	Peak Found	High	High	High	Peak Found	Peak Found	Peak Found	High	High	High	High	High	2	2	0.7416	0.6603	0	0	1	1	1	1	1	1	795.385	795.385	2.04	2.04	0.00162	0.00162	13.7595	13.7595	6.934e-06	6.89e-06	6.969e-11	1.152e-14	3.62	4.427	2.62	444.13	444.13	13.55
FALSE	High	Unambiguous	CLGLTEAQTR	[K].CLGLTEAQTR.[E]	1xCarbamidomethyl [C1]	1xCarbamidomethyl [C1]	2.01844e-05	5.87748e-05	2.56	1	1	90	Q8C196	Q8C196 [920-929]			Carbamoyl-phosphate synthase [ammonia], mitochondrial OS=Mus musculus OX=10090 GN=Cps1 PE=1 SV=2	Q8C196	0	1148.57	10	0.693	1.451	2.273	-0.53	0.54	1.18	0.293466	0.531137	0.0678779	0.853213	0.993559	0.405842	0	0	0	28.48	28.8722	28.6536	114.5	91.1	55.9	79.3	132.3	127							1	1	1	1	1	1	114.5	91.1	55.9	79.3	132.3	127	2.82456e+08	2.24896e+08	1.37865e+08	1.9568e+08	3.26404e+08	3.13371e+08	Det	Det	Det	Det	Det	Det	1.8903e+08	2.24896e+08	1.2163e+08	1.85374e+08	2.66458e+08	3.00656e+08	5	5	5	6	5	5		High	High	High	High	High	High	High	High	High	High	High	High	High	High	High	High	High	High	High	High	High	High	High	High	High	High	High	High	High	High	High	High	High	High	High	High	High	High	2	2	0.5695	0.5732	0	0	1	1	1	1	1	1	574.79	574.79	0.4	0.4	0.00023	0.00023	27.4573	27.4573	6.934e-06	6.89e-06	9.918e-07	2.227e-08	2.128	2.56	2.39	268.62	268.62	28.25
FALSE	High	Unambiguous	CLGITVSGGIHISR	[R].CLGITVSGGIHISR.[L]	1xCarbamidomethyl [C1]	1xCarbamidomethyl [C1]	2.17794e-06	5.87748e-05	3.176	1	2	19	P19096	P19096 [1084-1097]			Fatty acid synthase OS=Mus musculus OX=10090 GN=Fasn PE=1 SV=2	P19096; A0A0U1RNJ1	0	1469.79	14	0.966	1.115	1.299	-0.05	0.16	0.38	0.855285	0.84726	0.635343	0.999999	0.999995	0.999948	0	0	0	23.748	23.9491	23.5232	110.2	105	70.2	106.4	117.1	91.1							1	1	1	1	1	1	110.2	105	70.2	106.4	117.1	91.1	8.89196e+06	8.47888e+06	5.6648e+06	8.59024e+06	9.4523e+06	7.35654e+06	Det	Det	Det	Det	Det	Det	5.95083e+06	8.47888e+06	4.99773e+06	8.13781e+06	7.71634e+06	7.05806e+06	5	6	6	5	7	6		High	High	Peak Found	High	High	High	High	Peak Found	Peak Found	High	High	High	Peak Found	Peak Found	Peak Found	Peak Found	High	High	Peak Found	High	High	Peak Found	High	High	High	High	Peak Found	High	High	High	High	High	Peak Found	High	High	High	High	High	3	3	0.6302	0.6585	0	0	1	1	1	1	1	1	490.601	490.601	0.09	0.09	4e-05	4e-05	52.5738	52.5738	6.934e-06	6.89e-06	6.82e-08	1.88e-10	2.546	3.176	2.84	270.46	270.46	51.58
FALSE	High	Unambiguous	CLGVALAK	[R].CLGVALAK.[E]	1xCarbamidomethyl [C1]	1xCarbamidomethyl [C1]	0.00389818	0.000275325	1.154	1	5	8	Q3TLP5	Q3TLP5 [184-191]			Enoyl-CoA hydratase domain-containing protein 2, mitochondrial OS=Mus musculus OX=10090 GN=Echdc2 PE=1 SV=2	F6YTG0; F6Z5N5; Q3TLP5-2; Q3TLP5-3; Q3TLP5	0	831.476	8	1.494	2.85	3.781	0.58	1.51	1.92	0.464629	0.0877442	0.0200776	0.974416	0.464001	0.178268	0	0	0	20.8911	20.9576	20.8095	84.4	55.4	36.9	126.1	157.8	139.4							1	1	1	1	1	1	84.4	55.4	36.9	126.1	157.8	139.4	932788	612236	407541	1.39386e+06	1.74463e+06	1.54076e+06	Det	Det	Det	Det	Det	Det	624257	612236	359550	1.32045e+06	1.42423e+06	1.47824e+06	2	2	2	2	2	2		Peak Found	Peak Found	Peak Found	High	High	High	Peak Found	Peak Found	Not Found	Peak Found	Peak Found	Not Found	Peak Found	Peak Found	Not Found	High	Peak Found	Not Found	Peak Found	High	Not Found	High	High	Not Found	Peak Found	Peak Found	Peak Found	High	High	High	Peak Found	Peak Found	Peak Found	High	High	High	High	High	2	2	0.4332	0.48	0	0	1	1	1	1	1	1	416.242	416.242	0.7	0.7	0.00029	0.00029	31.0538	31.0538	8.305e-05	6.932e-05	0.001299	0.001157	1	1.154	2	195.23	195.23	31.52
FALSE	High	Unambiguous	CLHMFLQDEIIDK	[R].CLHMFLQDEIIDK.[S]	1xCarbamidomethyl [C1]	1xCarbamidomethyl [C1]	0.000741553	0.000144991	1.515	1	4	14	Q78ZM0	Q78ZM0 [140-152]			Sorting nexin 3, isoform CRA_b OS=Mus musculus OX=10090 GN=Snx3 PE=1 SV=1	D3Z6Z0; D3Z789; Q78ZM0; O70492	0	1661.8	13	2.139	1.097	0.865	1.1	0.13	-0.21	0.10468	0.918731	0.811398	0.515123	0.999995	0.999948	0	0	0	21.5257	21.4128	21.7983	63.5	83.6	120.8	135.9	91.6	104.5							1	1	1	1	1	1	63.5	83.6	120.8	135.9	91.6	104.5	1.1201e+06	1.47311e+06	2.13002e+06	2.39567e+06	1.61549e+06	1.84257e+06	Det	Det	Det	Det	Det	Det	749615	1.47311e+06	1.87919e+06	2.2695e+06	1.3188e+06	1.76781e+06	3	3	4	3	3	3		High	Peak Found	Peak Found	High	High	Peak Found	High	High	Peak Found	Peak Found	Peak Found	Peak Found	Peak Found	Peak Found	Peak Found	High	Peak Found	High	High	High	High	Peak Found	Peak Found	Peak Found	High	Peak Found	Peak Found	High	High	Peak Found	High	Peak Found	Peak Found	High	High	Peak Found	High	High	3	3	0.5892	0.6599	0	0	1	1	1	1	1	1	554.605	554.605	-1.16	-1.3	-0.00064	-0.00072	63.5356	63.2138	6.934e-06	1.485e-05	0.0004616	7.466e-05	1.167	1.515	2.94	229.17	229.17	63.72
FALSE	High	Unambiguous	CLLAGLFQHQK	[R].CLLAGLFQHQK.[G]	1xCarbamidomethyl [C1]	1xCarbamidomethyl [C1]	1.60382e-05	5.87748e-05	2.624	1	1	8	Q8BP40	Q8BP40 [168-178]			Lysophosphatidic acid phosphatase type 6 OS=Mus musculus OX=10090 GN=Acp6 PE=1 SV=1	Q8BP40	0	1314.7	11	2.527	1.636	2.108	1.34	0.71	1.08	0.133456	0.511558	0.248685	0.588052	0.98624	0.803168	0	0	0	19.3906	19.6405	20.085	46.4	72.3	79.1	117.2	118.3	166.8							1	1	1	1	1	1	46.4	72.3	79.1	117.2	118.3	166.8	224374	349997	382862	567029	572432	807175	Det	Det	Det	Det	Det	Det	150160	349997	337777	537165	467302	774425	2	2	2	2	2	2		Peak Found	Peak Found	Peak Found	Peak Found	High	High	Not Found	Peak Found	Peak Found	Not Found	Peak Found	Peak Found	Not Found	Peak Found	Peak Found	Not Found	Peak Found	Peak Found	Not Found	High	High	Not Found	High	High	Peak Found	Peak Found	Peak Found	Peak Found	High	High	Peak Found	Peak Found	Peak Found	Peak Found	High	High	High	High	3	3	0.5156	0.5235	0	0	1	1	1	1	1	1	438.905	438.905	1.43	1.43	0.00063	0.00063	51.9205	51.9205	6.934e-06	6.89e-06	9.571e-07	1.359e-08	2.134	2.624	2.77	299.54	299.54	52.42
FALSE	High	Unambiguous	CLIATGGTPR	[K].CLIATGGTPR.[S]	1xCarbamidomethyl [C1]	1xCarbamidomethyl [C1]	0.000366517	0.000105969	1.705	1	2	20	Q9Z0X1	Q9Z0X1 [255-264]			Apoptosis-inducing factor 1, mitochondrial OS=Mus musculus OX=10090 GN=Aifm1 PE=1 SV=1	B1AU25; Q9Z0X1	0	1045.55	10	1.159	1.195	1.801	0.21	0.26	0.85	0.800399	0.849117	0.178015	0.999999	0.999995	0.694289	0	0	0	24.2506	24.4836	24.084	97.5	102.5	58.8	113	122.4	105.9							1	1	1	1	1	1	97.5	102.5	58.8	113	122.4	105.9	1.12957e+07	11876044	6.81209e+06	1.309e+07	1.41878e+07	1.22712e+07	Det	Det	Det	Det	Det	Det	7.55953e+06	11876044	6.00991e+06	1.24006e+07	11582139	1.17733e+07	3	3	3	3	3	3		High	High	High	Peak Found	High	High	Peak Found	High	Peak Found	High	High	Peak Found	High	Peak Found	High	Peak Found	Peak Found	Peak Found	Peak Found	High	High	High	High	High	High	High	High	Peak Found	High	High	High	High	High	Peak Found	High	High	High	High	2	2	0.4869	0.5217	0	0	1	1	1	1	1	1	523.275	523.275	-3.04	-3.04	-0.00159	-0.00159	26.4589	26.4589	6.934e-06	1.124e-05	0.0001555	1.685e-05	1.339	1.705	2.76	223.99	223.99	26.62
FALSE	High	Unambiguous	CILDSELEGIR	[R].CILDSELEGIR.[G]	1xCarbamidomethyl [C1]	1xCarbamidomethyl [C1]	5.66796e-05	5.87748e-05	2.269	1	2	4	O88986	O88986 [26-36]			2-amino-3-ketobutyrate coenzyme A ligase, mitochondrial OS=Mus musculus OX=10090 GN=Gcat PE=1 SV=2	O88986; E9PWY6	0	1304.65	11	2.114	1.875	3.256	1.08	0.91	1.7	0.172865	0.214435	0.0341515	0.675332	0.748382	0.259718	0	0	0	20.6148	21.9982	20.8646	41.6	114.7	33	88	215	107.5							1	1	1	1	1	1	41.6	114.7	33	88	215	107.5	601052	1.65558e+06	476635	1.27037e+06	3.10347e+06	1.55175e+06	Det	Det	Det	Det	Det	Det	402246	1.65558e+06	420507	1.20347e+06	2.53351e+06	1.48879e+06	1	1	1	1	2	1		Peak Found	Peak Found	Peak Found	Peak Found	High	High	Not Found	Not Found	Peak Found	Not Found	Not Found	Peak Found	Not Found	Not Found	Peak Found	Not Found	Not Found	Peak Found	Not Found	Not Found	High	Not Found	Not Found	High	Peak Found	Peak Found	Peak Found	Peak Found	High	High	Peak Found	Peak Found	Peak Found	Peak Found	High	High	High	High	2	2	0.6079	0.5414	0	0	1	1	1	1	1	1	652.829	652.829	-0.19	-0.19	-0.00012	-0.00012	64.126	64.126	6.934e-06	6.89e-06	6.575e-06	2.121e-07	1.833	2.269	3.14	287.29	287.29	64.55
FALSE	High	Unambiguous	CLLEILR	[R].CLLEILR.[T]	1xCarbamidomethyl [C1]	1xCarbamidomethyl [C1]	0.00354584	0.000275325	1.173	1	2	6	A0A0J9YUI8	A0A0J9YUI8 [291-297]			Glucokinase regulatory protein OS=Mus musculus OX=10090 GN=Gckr PE=1 SV=1	Q91X44; A0A0J9YUI8	0	916.528	7	0.533	0.412	1.151	-0.91	-1.28	0.2	0.613997	0.251235	0.907786	0.999999	0.798814	0.999948	0	0	0	18.0301	19.3389	18.7896	88.8	193.2	88.8	47.3	79.7	102.2							1	1	1	1	1	1	88.8	193.2	88.8	47.3	79.7	102.2	228016	496116	228132	121464	204567	262524	Det	Det	Det	Det	Det	Det	152597	496116	201268	115067	166997	251873	1	1	1	1	1	1		High	Peak Found	High	Peak Found	Peak Found	High	Not Found	Not Found	High	Not Found	Not Found	Peak Found	Not Found	Not Found	High	Not Found	Not Found	Peak Found	Not Found	Not Found	Peak Found	Not Found	Not Found	High	High	Peak Found	High	Peak Found	Peak Found	High	High	Peak Found	High	Peak Found	Peak Found	High	High	High	2	2	0.1709	0.1786	0	0	1	1	1	1	1	1	458.768	458.768	-0.42	0.93	-0.00019	0.00043	64.7796	65.077	9.51e-05	6.48e-05	0.001348	0.001022	0.993	1.173	1.96	187.26	187.26	65.63
FALSE	High	Unambiguous	CIIINNK	[K].CIIINNK.[N]	1xCarbamidomethyl [C1]	1xCarbamidomethyl [C1]	0.0334364	0.0022715	0.713	1	1	4	P97864	P97864 [70-76]			Caspase-7 OS=Mus musculus OX=10090 GN=Casp7 PE=1 SV=2	P97864	0	874.481	7	13.478	8.75	44.429	3.75	3.13	5.47	0.0414518	0.154341	0.000792768	0.283887	0.639028	0.0135803	0	0	0	17.3291	17.6454	16.8478	13.1	29.1	2.8	176.1	254.4	124.5							1	1	1	1	1	1	13.1	29.1	2.8	176.1	254.4	124.5	12895.3	28701.7	2767.01	173808	251151	122934	Imp	Imp	Imp	Det	Det	Det				164653	205026	117947				1	1	1		Not Found	Not Found	Not Found	High	High	Peak Found	Not Found	Not Found	Not Found	Not Found	Not Found	Not Found	Not Found	Not Found	Not Found	Not Found	Not Found	High	Not Found	Not Found	High	Not Found	Not Found	Peak Found	Not Found	Not Found	Not Found	High	High	Peak Found	Not Found	Not Found	Not Found	High	High	Peak Found	High	High	2	2	0.3898	0.3987	0	0	1	1	1	1	1	1	437.745	437.745	0.58	0.58	0.00025	0.00025	20.5574	20.5574	0.000996	0.0007894	0.01008	0.01248	0.634	0.713	1.53	134.25	134.25	20.6
FALSE	High	Unambiguous	CILLSNLSNTSHAPK	[R].CILLSNLSNTSHAPK.[L]	1xCarbamidomethyl [C1]	1xCarbamidomethyl [C1]	1.02715e-08	5.87748e-05	4.652	1	2	26	P19096	P19096 [1464-1478]			Fatty acid synthase OS=Mus musculus OX=10090 GN=Fasn PE=1 SV=2	P19096; A0A0U1RNJ1	0	1654.86	15	3.982	2.226	2.049	1.99	1.15	1.04	0.00322674	0.108178	0.139328	0.0401879	0.525146	0.614123	0	0	0	22.1952	22.6066	22.6746	32.7	68.5	71	130	152.4	145.5							1	1	1	1	1	1	32.7	68.5	71	130	152.4	145.5	1.0812e+06	2.26714e+06	2.35051e+06	4.3053e+06	5.04586e+06	4.81655e+06	Det	Det	Det	Det	Det	Det	723580	2.26714e+06	2.07372e+06	4.07855e+06	4119170	4621126	2	3	3	3	3	3		High	High	High	High	High	High	Peak Found	Not Found	High	High	High	Peak Found	High	Peak Found	High	High	High	High	Peak Found	High	High	High	High	High	High	High	High	High	High	High	High	High	High	High	High	High	High	High	3	3	0.7976	0.6373	0	0	1	1	1	1	1	1	552.291	552.291	-0.29	-0.29	-0.00016	-0.00016	38.6175	38.6175	6.934e-06	6.89e-06	2.788e-11	2.027e-15	3.763	4.652	3.86	464.51	464.51	39.15
FALSE	High	Unambiguous	CLLQIQASSGENK	[K].CLLQIQASSGENK.[Y]	1xCarbamidomethyl [C1]	1xCarbamidomethyl [C1]	6.69686e-05	5.87748e-05	2.221	1	1	14	Q9Z2Z6	Q9Z2Z6 [136-148]			Mitochondrial carnitine/acylcarnitine carrier protein OS=Mus musculus OX=10090 GN=Slc25a20 PE=1 SV=1	Q9Z2Z6	0	1447.72	13	3.786	1.875	0.327	1.92	0.91	-1.61	0.303244	0.525207	0.434514	0.861477	0.992187	0.960917	0	0	0	17.6607	18.3891	17.9132	32.6	90.8	138.1	123.3	170.1	45.1							1	1	1	1	1	1	32.6	90.8	138.1	123.3	170.1	45.1	48684	135662	206426	184332	254347	67464	Det	Det	Det	Det	Det	Det	32581.1	135662	182118	174623	207635	64726.8	1	2	2	2	2	1		Peak Found	High	High	Peak Found	High	High	Not Found	Not Found	Peak Found	Not Found	High	Peak Found	High	High	High	Not Found	Peak Found	Peak Found	High	Peak Found	High	Not Found	High	Not Found	Peak Found	High	High	Peak Found	High	High	Peak Found	High	High	Peak Found	High	High	High	High	2	2	0.6526	0.6127	0	0	1	1	1	1	1	1	724.367	724.367	3.33	3.33	0.00241	0.00241	39.5404	39.5404	6.934e-06	6.89e-06	8.312e-06	3.09e-07	1.796	2.221	1.73	266.38	266.38	39.86
FALSE	High	Unambiguous	CLLTTVDPDTGISDR	[R].CLLTTVDPDTGISDR.[K]	1xCarbamidomethyl [C1]	1xCarbamidomethyl [C1]	9.85823e-06	5.87748e-05	2.759	1	3	30	Q9CW42	Q9CW42 [276-290]			Mitochondrial amidoxime-reducing component 1 OS=Mus musculus OX=10090 GN=Marc1 PE=1 SV=2	D3YZZ3; A0A087WPC2; Q9CW42	0	1662.8	15	0.681	0.746	1.195	-0.55	-0.42	0.26	0.439592	0.55898	0.725025	0.958984	0.999995	0.999948	0	0	0	20.2892	20.7052	20.4456	116.1	126.5	83.8	79	94.4	100.1							1	1	1	1	1	1	116.1	126.5	83.8	79	94.4	100.1	975045	1.0627e+06	703973	663786	792396	841042	Det	Det	Det	Det	Det	Det	652537	1.0627e+06	621074	628826	646869	806918	3	3	3	3	3	3		High	High	High	High	High	High	High	High	High	High	Peak Found	High	High	High	High	High	High	High	High	High	High	Peak Found	Peak Found	High	High	High	High	High	High	High	High	High	High	High	High	High	High	High	2	2	0.6119	0.5297	0	0	1	1	1	1	1	1	831.904	831.904	0.31	0.31	0.00026	0.00026	61.4684	61.4684	6.934e-06	6.89e-06	2.484e-07	4.748e-09	2.344	2.759	1.85	301.76	301.76	61.52
FALSE	High	Unambiguous	CILTWHHQEPLPWAQSTGNQMSSR	[R].CILTWHHQEPLPWAQSTGNQMSSR.[L]	1xCarbamidomethyl [C1]	1xCarbamidomethyl [C1]	1.38401e-06	5.87748e-05	3.301	1	2	4	A0JNY3	A0JNY3 [712-735]			Molybdopterin molybdenumtransferase OS=Mus musculus OX=10090 GN=Gphn PE=1 SV=1	Q8BUV3; A0JNY3	0	2864.34	24	2.486	1.884	18.392	1.31	0.91	4.2	0.107238	0.374926	2.45653e-05	0.522438	0.924265	0.000694813	0	0	0	20.636	20.0929	19.8307	77.5	63.3	7.6	192.6	119.3	139.7							1	1	1	1	1	1	77.5	63.3	7.6	192.6	119.3	139.7	538816	440670	52842.9	1.33951e+06	830141	971898	Det	Det	Imp	Det	Det	Det	360596	440670		1.26896e+06	677683	932465	3	2		3	2	3		Peak Found	Peak Found	Not Found	High	High	High	Peak Found	Peak Found	Peak Found	Peak Found	Not Found	Peak Found	Not Found	Not Found	Not Found	High	High	Peak Found	High	Not Found	Peak Found	Peak Found	Peak Found	High	Peak Found	Peak Found	Not Found	High	High	High	Peak Found	Peak Found	Not Found	High	High	High	n/a	High		4		0.6261		0		1		1		1		716.839		-0.27		-0.00019		59.9468		6.89e-06		7.159e-11		3.301	3.53			58.74
FALSE	High	Unambiguous	CIIVMPEK	[R].CIIVMPEK.[M]	1xCarbamidomethyl [C1]	1xCarbamidomethyl [C1]	0.000753512	0.000144991	1.511	1	6	24	Q91WT9	Q91WT9 [162-169]			Cystathionine beta-synthase OS=Mus musculus OX=10090 GN=Cbs PE=1 SV=3	Q91WT9-2; Q91WT9; A0A494BAQ7; D3YYN0; D3YUF2; D3Z4K2	0	989.516	8	1.181	1.597	2.026	0.24	0.68	1.02	0.888649	0.352305	0.163539	0.999999	0.908601	0.6652	0	0	0	22.4678	22.659	22.244	98	86.9	53.1	115.7	138.7	107.6							1	1	1	1	1	1	98	86.9	53.1	115.7	138.7	107.6	3.24495e+06	2.8751e+06	1.75736e+06	3.83072e+06	4.5906e+06	3.5612e+06	Det	Det	Det	Det	Det	Det	2.17164e+06	2.8751e+06	1.55042e+06	3.62896e+06	3.74752e+06	3.41671e+06	3	3	3	3	3	3		High	High	Peak Found	High	High	High	High	High	High	High	High	Peak Found	Peak Found	Peak Found	Peak Found	High	Peak Found	High	High	High	Peak Found	High	High	High	High	High	Peak Found	High	High	High	High	High	Peak Found	High	High	High	High	High	2	2	0.3543	0.3318	0	0	1	1	1	1	1	1	495.261	495.261	-0.56	-0.56	-0.00028	-0.00028	42.8002	42.8002	6.934e-06	1.485e-05	0.0002776	7.698e-05	1.247	1.511	2.11	229.22	229.22	42.73
FALSE	High	Unambiguous	CLIWGK	[R].CLIWGK.[K]	1xCarbamidomethyl [C1]	1xCarbamidomethyl [C1]	0.0839408	0.00483595	0.532	1	2	6	A0A140LIT2	A0A140LIT2 [367-372]			7-dehydrocholesterol reductase OS=Mus musculus OX=10090 GN=Dhcr7 PE=1 SV=1	A0A140LIT2; O88455	0	776.412	6	2.187	2.152	3.067	1.13	1.11	1.62	0.346708	0.416616	0.401321	0.900349	0.95163	0.941239	0	0	0	18.8889	19.0839	17.9732	68.3	77.8	33.7	149.4	167.3	103.5							1	1	1	1	1	1	68.3	77.8	33.7	149.4	167.3	103.5	177092	201573	87434.6	387310	433785	268199	Det	Det	Imp	Det	Det	Det	118517	201573		366911	354118	257317	3	3		3	3	3		Peak Found	Peak Found	Not Found	Peak Found	High	Peak Found	Peak Found	Peak Found	Peak Found	Peak Found	Peak Found	Peak Found	Not Found	Not Found	Not Found	Peak Found	Peak Found	Peak Found	High	High	High	Peak Found	Peak Found	Peak Found	Peak Found	Peak Found	Not Found	Peak Found	High	Peak Found	Peak Found	Peak Found	Not Found	Peak Found	High	Peak Found	High	High	2	2	0.2932	0.2482	0	0	1	1	1	1	1	1	388.71	388.71	0.16	0.16	6e-05	6e-05	39.6248	39.6248	0.001802	0.001545	0.02033	0.02173	0.492	0.532	1.41	136.5	136.5	39.58
FALSE	High	Unambiguous	CIPALDSLKPANEDQK	[R].CIPALDSLKPANEDQK.[I]	1xCarbamidomethyl [C1]	1xCarbamidomethyl [C1]	6.20698e-07	5.87748e-05	3.522	1	2	48	P63038	P63038 [447-462]			60 kDa heat shock protein, mitochondrial OS=Mus musculus OX=10090 GN=Hspd1 PE=1 SV=1	P63038-2; P63038	0	1798.9	16	1.698	2.49	2.083	0.76	1.32	1.06	0.306838	0.0472062	0.126074	0.866552	0.31922	0.580565	0	0	0	23.6085	24.0683	23.4231	71	73.4	49.4	120.6	182.7	102.9							1	1	1	1	1	1	71	73.4	49.4	120.6	182.7	102.9	5.61503e+06	5.80101e+06	3.90483e+06	9.53425e+06	1.44422e+07	8.13238e+06	Det	Det	Det	Det	Det	Det	3.75779e+06	5.80101e+06	3.445e+06	9.0321e+06	1.17899e+07	7.80242e+06	5	5	5	5	5	5		High	High	High	High	High	High	High	Peak Found	Peak Found	High	High	High	High	High	High	High	High	High	High	High	High	High	High	High	High	High	High	High	High	High	High	High	High	High	High	High	High	High	3	3	0.7294	0.5844	0	0	1	1	1	1	1	1	600.305	600.305	-0.01	-0.01	-1e-05	-1e-05	44.2749	44.2749	6.934e-06	6.89e-06	1.71e-08	1.282e-11	2.762	3.522	3.2	307.6	307.6	45.09
FALSE	High	Unambiguous	CIPGIFR	[R].CIPGIFR.[C]	1xCarbamidomethyl [C1]	1xCarbamidomethyl [C1]	0.0374468	0.00241127	0.69	1	2	12	A0A0R4J0I9	A0A0R4J0I9 [3427-3433]			Low density lipoprotein receptor-related protein 1 OS=Mus musculus OX=10090 GN=Lrp1 PE=1 SV=1	A0A0R4J0I9; Q91ZX7	0	862.46	7	13.24	19.83	34.89	3.73	4.31	5.12	0.00212256	0.000241815	6.73593e-07	0.0283455	0.00579195	2.68462e-05	0	0	0	18.7632	19.3177	19.5008	9.9	11.1	6.3	130.7	221	220.9							1	1	1	1	1	1	9.9	11.1	6.3	130.7	221	220.9	33676.6	38015	21592.5	445867	753855	753364	Det	Det	Det	Det	Det	Det	22537.6	38015	19049.8	422384	615406	722797	1	2	1	3	3	3		Peak Found	Peak Found	Peak Found	High	High	High	Not Found	Not Found	Peak Found	Not Found	Peak Found	Peak Found	Not Found	Peak Found	Not Found	Peak Found	High	Peak Found	High	High	High	High	High	Peak Found	Peak Found	Peak Found	Peak Found	High	High	High	Peak Found	Peak Found	Peak Found	High	High	High	High	High	2	2	0.4	0.4808	0	0	1	1	1	1	1	1	431.733	431.733	-1.52	-1.52	-0.00066	-0.00066	47.9011	47.9011	0.001319	0.0008941	0.01323	0.01348	0.579	0.69	1.56	142.93	142.93	48.37
FALSE	High	Unambiguous	CLQDGTADVSFVK	[K].CLQDGTADVSFVK.[H]	1xCarbamidomethyl [C1]	1xCarbamidomethyl [C1]	0.000603084	0.000144991	1.568	1	2	2	Q9DBD0	Q9DBD0 [213-225]			Inhibitor of carbonic anhydrase OS=Mus musculus OX=10090 GN=Ica PE=1 SV=1	Q9DBD0; D3YY36	0	1439.68	13																																																																			No Quan Values	Not Found	Not Found	Not Found	High	Not Found	Not Found	Not Found	Not Found	Not Found	Not Found	Not Found	Not Found	Not Found	Not Found	Not Found	High	Not Found	Not Found	Not Found	Not Found	Not Found	Not Found	Not Found	Not Found	Not Found	Not Found	Not Found	High	Not Found	Not Found	Not Found	Not Found	Not Found	High	Not Found	Not Found	High	High	2	2	0.6932	0.6947	0	0	1	1	1	1	1	1	720.352	720.352	9.4	9.4	0.00677	0.00677	50.0527	50.0527	6.934e-06	1.485e-05	0.0003764	4.897e-05	1.199	1.568	1.9	242.51	242.51
FALSE	High	Unambiguous	CLQDNGQCHPDANCVDLHFQDTTVGVFHLR	[R].CLQDNGQCHPDANCVDLHFQDTTVGVFHLR.[S]	3xCarbamidomethyl [C1; C8; C14]	3xCarbamidomethyl [C1; C8; C14]	0.0852783	0.00483595	0.529	1	2	1	Q8R4U0	Q8R4U0 [2182-2211]			Stabilin-2 OS=Mus musculus OX=10090 GN=Stab2 PE=1 SV=1	A0A1W2P6Y4; Q8R4U0	0	3553.58	30																																																																			No Quan Values	Not Found	Not Found	Not Found	High	Not Found	Not Found	Not Found	Not Found	Not Found	Not Found	Not Found	Not Found	Not Found	Not Found	Not Found	Not Found	High	Not Found	Not Found	Not Found	Not Found	Not Found	Not Found	Not Found	Not Found	Not Found	Not Found	High	Not Found	Not Found	Not Found	Not Found	Not Found	High	Not Found	Not Found	n/a	High		5		0.4167		0		1		1		1		711.526		5.63		0.004		66.2409		0.001547		0.02197		0.529	1.2
FALSE	High	Unambiguous	CLQGACVVNK	[R].CLQGACVVNK.[Q]	2xCarbamidomethyl [C1; C6]	2xCarbamidomethyl [C1; C6]	0.000220097	0.000105969	1.859	1	2	12	A0A0R4J0I9	A0A0R4J0I9 [4348-4357]			Low density lipoprotein receptor-related protein 1 OS=Mus musculus OX=10090 GN=Lrp1 PE=1 SV=1	A0A0R4J0I9; Q91ZX7	0	1148.56	10	2.67	4.27	6.302	1.42	2.09	2.66	0.101057	0.00954236	0.00181709	0.50422	0.106554	0.0273128	0	0	0	21.6495	21.4866	20.9336	66.1	42.1	18.6	176.4	179.7	117.1							1	1	1	1	1	1	66.1	42.1	18.6	176.4	179.7	117.1	1.02855e+06	655032	289081	2.74598e+06	2.79717e+06	1.82165e+06	Det	Det	Det	Det	Det	Det	688346	655032	255039	2.60135e+06	2.28346e+06	1.74773e+06	3	3	3	3	3	3		Peak Found	Peak Found	Peak Found	High	High	High	Peak Found	Peak Found	Peak Found	Peak Found	Peak Found	Peak Found	Peak Found	Peak Found	Peak Found	Peak Found	Peak Found	High	High	High	High	High	Peak Found	High	Peak Found	Peak Found	Peak Found	High	High	High	Peak Found	Peak Found	Peak Found	High	High	High	High	High	2	2	0.5498	0.572	0	0	1	1	1	1	1	1	574.782	574.782	1.13	1.13	0.00065	0.00065	19.5109	19.5109	6.934e-06	1.124e-05	4.388e-05	5.106e-06	1.537	1.859	2.5	236.79	236.79	19.57
FALSE	High	Unambiguous	CIQIFPSSCLLGPEGTPVSWALMDQTGEIR	[R].CIQIFPSSCLLGPEGTPVSWALMDQTGEIR.[M]	2xCarbamidomethyl [C1; C9]	2xCarbamidomethyl [C1; C9]	5.32949e-07	5.87748e-05	3.564	1	1	8	Q5FW57	Q5FW57 [200-229]			Glycine N-acyltransferase-like protein OS=Mus musculus OX=10090 GN=Gm4952 PE=1 SV=3	Q5FW57	0	3362.62	30	11.989	13.172	2.649	3.58	3.72	1.41	2.57023e-06	0.0137664	0.521845	7.91881e-05	0.138426	0.995533	0	0	0	20.4461	18.8714	17.7383	29.3	10.1	21.2	350.9	132.4	56.2							1	1	1	1	1	1	29.3	10.1	21.2	350.9	132.4	56.2	118781	40804.7	86030.8	1.42403e+06	537494	227905	Det	Det	Imp	Det	Det	Det	79492.4	40804.7		1.34903e+06	438781	218658	1	1		3	2	1		High	High	Not Found	High	High	High	High	High	Not Found	High	High	Peak Found	Not Found	Not Found	Not Found	High	Peak Found	High	Peak Found	High	Not Found	Not Found	High	Not Found	High	High	Not Found	High	High	High	High	High	Not Found	High	High	High	n/a	High		3		0.7115		0		1		1		1		1121.55		6.05		0.00679		107.098		6.89e-06		9.277e-12		3.564	4.16			107.16
FALSE	High	Unambiguous	CIQIFPSSCLLGPEGTPVSWALMDQTGEIR	[R].CIQIFPSSCLLGPEGTPVSWALMDQTGEIR.[M]	1xAcetyl [C9]; 1xCarbamidomethyl [C1]; 1xOxidation [M23]	1xAcetyl [C9]; 1xCarbamidomethyl [C1]; 1xOxidation [M23]	0.0839408	0.00483595	0.532	1	1	3	Q5FW57	Q5FW57 [200-229]	Q5FW57 1xAcetyl [C208]	Q5FW57 1xAcetyl [C208]	Glycine N-acyltransferase-like protein OS=Mus musculus OX=10090 GN=Gm4952 PE=1 SV=3	Q5FW57	0	3363.61	30	1.517	4.58	8.798	0.6	2.2	3.14		0.322616	0.0609832		0.881802	0.37863	0	0	0		17.8124	18.2932	26.5	45.8	28.3	40.2	209.9	249.2							1	1	1	1	1	1	26.5	45.8	28.3	40.2	209.9	249.2	35592.5	61561.4	38054.2	53989.6	281962	334796	Imp	Imp	Imp	Imp	Det	Det					230178	321212					1	2		High	Not Found	Not Found	Not Found	High	High	Not Found	Not Found	High	Not Found	Not Found	Not Found	Not Found	Not Found	Not Found	Not Found	Not Found	Not Found	Not Found	Not Found	High	High	Not Found	Peak Found	High	Not Found	Not Found	Not Found	High	High	High	Not Found	Not Found	Not Found	High	High	n/a	High		3		0.3777		0		1		1		1		1121.88		2.59		0.00291		106.891		0.001545		0.02169		0.532	1.88			107.44
FALSE	High	Unambiguous	CIQIFPSSCLLGPEGTPVSWALMDQTGEIR	[R].CIQIFPSSCLLGPEGTPVSWALMDQTGEIR.[M]	2xCarbamidomethyl [C1; C9]; 1xOxidation [M23]	2xCarbamidomethyl [C1; C9]; 1xOxidation [M23]	0.000817015	0.000144991	1.491	1	1	3	Q5FW57	Q5FW57 [200-229]			Glycine N-acyltransferase-like protein OS=Mus musculus OX=10090 GN=Gm4952 PE=1 SV=3	Q5FW57	0	3378.62	30																																																																			No Quan Values	Not Found	Not Found	Not Found	High	High	Not Found	Not Found	Not Found	Not Found	Not Found	Not Found	Not Found	Not Found	Not Found	Not Found	High	Not Found	Not Found	High	High	Not Found	Not Found	Not Found	Not Found	Not Found	Not Found	Not Found	High	High	Not Found	Not Found	Not Found	Not Found	High	High	Not Found	n/a	High		3		0.484		0		1		1		1		1126.88		-0.41		-0.00046		105.381		1.485e-05		8.995e-05		1.491	2.5
FALSE	High	Unambiguous	CLSPGGHPVYRPAYLLENEDEER	[K].CLSPGGHPVYRPAYLLENEDEER.[N]	1xCarbamidomethyl [C1]	1xCarbamidomethyl [C1]	0.0354664	0.00237414	0.701	1	2	1	Q8R123	Q8R123 [466-488]			FAD synthase OS=Mus musculus OX=10090 GN=Flad1 PE=1 SV=1	Q8R123; Q8R123-2	0	2701.27	23	4.968	20.024	100	2.31	4.32	6.64	0.226783		1e-17	0.766621		1.17781e-15	0	0	0	16.7659			38.3	6.8	1.6	190.1	136.7	226.5							1	1	1	1	1	1	38.3	6.8	1.6	190.1	136.7	226.5	23680.8	4222.8	977.484	117637	84559.3	140146	Imp	Imp	Imp	Det	Imp	Det				111441		134460				1		1		Not Found	Not Found	Not Found	High	Not Found	Peak Found	Not Found	Not Found	Not Found	Not Found	Not Found	Not Found	Not Found	Not Found	Not Found	High	Not Found	Not Found	Not Found	Not Found	Not Found	Peak Found	Not Found	Not Found	Not Found	Not Found	Not Found	High	Not Found	Peak Found	Not Found	Not Found	Not Found	High	Not Found	Peak Found	n/a	High		4		0.2		0		1		1		1		676.071		-1.44		-0.00097		48.48		0.0008497		0.01303		0.701	1.4			47.19
FALSE	High	Unambiguous	CLSSATDPQTK	[R].CLSSATDPQTK.[R]	1xCarbamidomethyl [C1]	1xCarbamidomethyl [C1]	2.27189e-05	5.87748e-05	2.527	1	6	34	Q3UPL0	Q3UPL0 [1140-1150]			Protein transport protein Sec31A OS=Mus musculus OX=10090 GN=Sec31a PE=1 SV=2	Q3UPL0; Q3UPL0-2; S4R2A9; S4R1T5; Q3UPL0-3; S4R256	0	1207.56	11	1.007	1.544	0.776	0.01	0.63	-0.37	0.925101	0.371306	0.65803	0.999999	0.922218	0.999948	0	0	0	23.0217	23.282	22.4076	112.1	96.4	73.1	112.9	148.8	56.7							1	1	1	1	1	1	112.1	96.4	73.1	112.9	148.8	56.7	5.24609e+06	4.51269e+06	3.42025e+06	5.28333e+06	6.96634e+06	2.65374e+06	Det	Det	Det	Det	Det	Det	3.51088e+06	4.51269e+06	3.01749e+06	5005063	5686939	2.54606e+06	3	3	3	3	3	3		High	High	High	High	High	High	Peak Found	High	High	High	High	High	High	High	High	High	High	High	High	High	High	High	High	High	High	High	High	High	High	High	High	High	High	High	High	High	High	High	2	2	0.6689	0.6008	0	0	1	1	1	1	1	1	604.285	604.286	1.02	1.48	0.00062	0.00089	13.2994	13.4844	6.934e-06	6.89e-06	1.669e-06	2.864e-08	2.047	2.527	2.38	280.02	280.02	13.9
FALSE	High	Unambiguous	CLSTGSQAPDAPSGPGPTSNQLTHVDSAGR	[K].CLSTGSQAPDAPSGPGPTSNQLTHVDSAGR.[A]	1xCarbamidomethyl [C1]	1xCarbamidomethyl [C1]	1.62122e-05	5.87748e-05	2.621	1	2	3	Q5RKZ7	Q5RKZ7 [461-490]			Molybdenum cofactor biosynthesis protein 1 OS=Mus musculus OX=10090 GN=Mocs1 PE=1 SV=2	Q5RKZ7; Q5RKZ7-3	0	2965.37	30	2.314	4.4	0.759	1.21	2.14	-0.4	0.506918			0.988496			0	0	0	18.1474			102.7	18.5	90.9	237.6	81.3	69							1	1	1	1	1	1	102.7	18.5	90.9	237.6	81.3	69	101484	18257.2	89836.6	234796	80329.6	68170.6	Det	Imp	Imp	Det	Imp	Imp	67916.9			222430			1			1				High	Not Found	Not Found	High	Not Found	Not Found	Not Found	High	Not Found	Not Found	Not Found	Not Found	Not Found	Not Found	Not Found	High	Not Found	High	Not Found	Not Found	Not Found	Not Found	Not Found	Not Found	High	Not Found	Not Found	High	Not Found	Not Found	High	Not Found	Not Found	High	Not Found	Not Found	n/a	High		3		0.8025		0		1		1		1		989.127		-1.05		-0.00103		41.6525		6.89e-06		1.39e-08		2.621	3.19			41.09
FALSE	High	Unambiguous	CLTPPESVPEK	[K].CLTPPESVPEK.[C]	1xCarbamidomethyl [C1]	1xCarbamidomethyl [C1]	0.0432792	0.0027707	0.661	1	2	6	Q8CC47	Q8CC47 [425-435]			N-acetylgalactosamine-6-sulfatase OS=Mus musculus OX=10090 GN=Galns PE=1 SV=1	Q8CC47; Q571E4	0	1256.62	11	1.027	5.252	6.379	0.04	2.39	2.67	0.995588	0.102754	0.062066	0.999999	0.509028	0.381848	0	0	0	18.5067	18.6237	18.6022	89.1	37	25.5	91.4	194.2	162.8							1	1	1	1	1	1	89.1	37	25.5	91.4	194.2	162.8	226868	94214.1	65020.3	232892	494770	414775	Det	Imp	Imp	Det	Det	Det	151829			220626	403903	397946	2			1	2	2		Peak Found	Not Found	Not Found	Peak Found	High	High	Not Found	Peak Found	Peak Found	Not Found	Not Found	Not Found	Not Found	Not Found	Not Found	Not Found	Not Found	Peak Found	Not Found	High	Peak Found	Not Found	High	High	Peak Found	Not Found	Not Found	Peak Found	High	High	Peak Found	Not Found	Not Found	Peak Found	High	High	High	High	2	2	0.4533	0.461	0	0	1	1	1	1	1	1	628.813	628.813	0.35	0.35	0.00022	0.00022	31.6124	31.6124	0.001071	0.0009961	0.01054	0.01468	0.625	0.661	1.54	165.46	165.46	32.03
FALSE	High	Unambiguous	CLTQSGIAGGYKPFNLETCR	[R].CLTQSGIAGGYKPFNLETCR.[L]	2xCarbamidomethyl [C1; C19]	2xCarbamidomethyl [C1; C19]	0.174953	0.00904737	0.399	1	2	2	Q6P069	Q6P069 [57-76]			Sorcin OS=Mus musculus OX=10090 GN=Sri PE=1 SV=1	Q6P069-2; Q6P069	0	2272.08	20	0.74	3.424	5.244	-0.43	1.78	2.39	0.795064	0.437843		0.999999	0.963813		0	0	0	17.3682	17.3369		138.3	66.4	10.5	102.4	227.2	55.2							1	1	1	1	1	1	138.3	66.4	10.5	102.4	227.2	55.2	123445	59220.9	9392.98	91377.1	202790	49259.1	Det	Imp	Imp	Det	Det	Imp	82613.9			86564.4	165547		1			1	1			Peak Found	Not Found	Not Found	Peak Found	High	Not Found	Peak Found	Not Found	Not Found	Not Found	Not Found	Not Found	Not Found	Not Found	Not Found	Peak Found	Not Found	Not Found	High	Not Found	Not Found	Not Found	Not Found	Not Found	Peak Found	Not Found	Not Found	Peak Found	High	Not Found	Peak Found	Not Found	Not Found	Peak Found	High	Not Found	High	High	3	3	0.4641	0.375	0	0	1	1	1	1	1	1	758.034	758.034	0.58	0.58	0.00044	0.00044	55.3234	55.3234	0.002413	0.002873	0.03249	0.05731	0.399	0.323	0.96	88.2	88.2	55.74
FALSE	High	Unambiguous	CLTTNEYDGHTTYPSHQYD	[R].CLTTNEYDGHTTYPSHQYD.[-]	1xCarbamidomethyl [C1]	1xCarbamidomethyl [C1]	5.55464e-08	5.87748e-05	4.187	1	3	90	Q923D2	Q923D2 [188-206]			Flavin reductase (NADPH) OS=Mus musculus OX=10090 GN=Blvrb PE=1 SV=3	Q923D2; E9PZC3; E9PZC4	0	2301.94	19	0.819	1.442	1.562	-0.29	0.53	0.64	0.406288	0.441052	0.243443	0.943732	0.964539	0.797351	0	0	0	25.3272	25.5844	24.9565	121	96	56.8	99.1	138.4	88.7							1	1	1	1	1	1	121	96	56.8	99.1	138.4	88.7	2.91231e+07	2.3109e+07	1.36759e+07	2.38618e+07	3.3321e+07	2.13582e+07	Det	Det	Det	Det	Det	Det	1.94903e+07	2.3109e+07	1.20655e+07	2.2605e+07	2.72015e+07	2.04916e+07	6	6	6	6	6	6		High	High	High	High	High	High	High	High	High	High	High	High	High	High	High	High	High	High	High	High	High	High	High	High	High	High	High	High	High	High	High	High	High	High	High	High	High	High	3	3	0.7799	0.7097	0	0	1	1	1	1	1	1	767.982	767.982	-1.49	-1.49	-0.00115	-0.00115	33.5774	33.5774	6.934e-06	6.89e-06	7.598e-10	7.408e-14	3.248	4.187	4.72	424.4	424.4	33.36
FALSE	High	Unambiguous	CLVEELR	[R].CLVEELR.[K]	1xCarbamidomethyl [C1]	1xCarbamidomethyl [C1]	0.0110431	0.00072452	0.943	3	4	6	P56654; Q6XVG2; Q91X77	P56654 [151-157]; Q6XVG2 [151-157]; Q91X77 [151-157]			Cytochrome P450 2C37 OS=Mus musculus OX=10090 GN=Cyp2c37 PE=1 SV=2 Cytochrome P450 2C54 OS=Mus musculus OX=10090 GN=Cyp2c54 PE=1 SV=1 Cytochrome P450 2C50 OS=Mus musculus OX=10090 GN=Cyp2c50 PE=1 SV=2	P56654; Q6XVG2; Q91X77; Q91X77-2	0	918.471	7	1.351	1.902	2.24	0.43	0.93	1.16	0.566457	0.233924	0.0939757	0.999999	0.775494	0.491773	0	0	0	21.8222	22.3915	21.947	75.9	85.9	53.2	102.5	163.5	119.1							1	1	1	1	1	1	75.9	85.9	53.2	102.5	163.5	119.1	1.90244e+06	2.15503e+06	1.33395e+06	2.57017e+06	4.09968e+06	2.98749e+06	Det	Det	Det	Det	Det	Det	1.27319e+06	2.15503e+06	1.17686e+06	2.4348e+06	3.34676e+06	2.86628e+06	2	2	2	2	2	2	Shared	Peak Found	Peak Found	Peak Found	Peak Found	High	High	Peak Found	Not Found	Peak Found	Peak Found	Not Found	Peak Found	Peak Found	Not Found	Peak Found	Peak Found	Not Found	Peak Found	Peak Found	Not Found	High	High	Not Found	High	Peak Found	Peak Found	Peak Found	Peak Found	High	High	Peak Found	Peak Found	Peak Found	Peak Found	High	High	High	High	2	2	1	0.3566	0	0	1	1	1	1	1	1	459.739	459.74	-0.11	0.61	-5e-05	0.00028	35.7818	35.9986	0.0003149	0.0002267	0.003793	0.003941	0.816	0.943	2.44	203.22	203.22	36.09
FALSE	High	Unambiguous	CIVILR	[R].CIVILR.[E]	1xCarbamidomethyl [C1]	1xCarbamidomethyl [C1]	0.0148014	0.00107777	0.882	2	8	20	G3X9Q6; Q6A0A2	G3X9Q6 [195-200]; Q6A0A2 [238-243]			La-related protein 4 OS=Mus musculus OX=10090 GN=Larp4 PE=1 SV=1 La-related protein 4B OS=Mus musculus OX=10090 GN=Larp4b PE=1 SV=2	G3X9Q6; A0A2R8W6Y5; Q6A0A2-3; Q6A0A2; Q8BWW4; A0A2R8VKL5; Q6A0A2-2; E9Q066	0	773.47	6	1.221	1.524	4.423	0.29	0.61	2.14	0.912718	0.698051	0.211905	0.999999	0.999995	0.75088	0	0	0	18.3622	18.7594	18.058	92.5	99.1	26.7	112.9	151	118							1	1	1	1	1	1	92.5	99.1	26.7	112.9	151	118	184553	197760	53241.2	225318	301321	235481	Det	Det	Det	Det	Det	Det	123510	197760	46971.6	213451	245982	225926	3	3	1	3	3	3	Shared	High	High	High	High	High	High	High	Peak Found	Peak Found	Peak Found	High	High	Not Found	High	Not Found	Peak Found	High	High	Peak Found	High	High	High	High	Peak Found	High	High	High	High	High	High	High	High	High	High	High	High	High	High	2	2	0.2278	0.2235	0	0	1	1	1	1	1	1	387.239	387.239	0.35	0.35	0.00014	0.00014	38.7942	38.7942	0.0004315	0.0003135	0.005035	0.005627	0.765	0.882	1.7	141.55	141.55	38.81
FALSE	High	Unambiguous	CIVVEEGK	[K].CIVVEEGK.[E]	1xCarbamidomethyl [C1]	1xCarbamidomethyl [C1]	0.00919044	0.000683536	0.981	1	1	2	Q9R0P5	Q9R0P5 [46-53]			Destrin OS=Mus musculus OX=10090 GN=Dstn PE=1 SV=3	Q9R0P5	0	933.471	8	22.096	47.979	16.084	4.47	5.58	4.01	1.34689e-08	3.62022e-12	3.11028e-06	6.13997e-07	3.70562e-10	0.000105794	0	0	0	20.6048	21.1239	20.512	7.3	5.6	9.3	161	267.8	149.1							1	1	1	1	1	1	7.3	5.6	9.3	161	267.8	149.1	76179.1	58346.7	96899.5	1.68327e+06	2.79939e+06	1.5585e+06	Imp	Imp	Imp	Det	Det	Det				1.59461e+06	2.28527e+06	1.49527e+06				1	1	1		Not Found	Not Found	Not Found	High	Peak Found	Peak Found	Not Found	Not Found	Not Found	Not Found	Not Found	Not Found	Not Found	Not Found	Not Found	High	Not Found	Not Found	Peak Found	Not Found	Not Found	Peak Found	Not Found	Not Found	Not Found	Not Found	Not Found	High	Peak Found	Peak Found	Not Found	Not Found	Not Found	High	Peak Found	Peak Found	High	High	2	2	0.2722	0.2476	0	0	1	1	1	1	1	1	467.239	467.239	-0.72	-0.72	-0.00034	-0.00034	19.5015	19.5015	0.0002624	0.0001906	0.00325	0.003166	0.844	0.981	2.1	167.51	167.51	19.35
FALSE	High	Unambiguous	CLWEESR	[R].CLWEESR.[L]	1xCarbamidomethyl [C1]	1xCarbamidomethyl [C1]	0.00950777	0.000683536	0.974	1	3	2	P42227	P42227 [108-114]			Signal transducer and activator of transcription 3 OS=Mus musculus OX=10090 GN=Stat3 PE=1 SV=2	P42227-3; P42227; P42227-2	0	979.43	7	0.797	0.123	1.435	-0.33	-3.02	0.52	0.92314	0.00629477		0.999999	0.0784448		0	0	0	15.2814	15.0753		177	115.9	62.3	141.1	14.3	89.5							1	1	1	1	1	1	177	115.9	62.3	141.1	14.3	89.5	52722.9	34523.9	18572	42038.9	4246.25	26656.5	Imp	Det	Imp	Det	Imp	Imp		34523.9		39824.8				1		1				Not Found	Peak Found	Not Found	High	Not Found	Not Found	Not Found	Not Found	Not Found	Not Found	Peak Found	Not Found	Not Found	Not Found	Not Found	Not Found	High	Not Found	Not Found	Not Found	Not Found	Not Found	Not Found	Not Found	Not Found	Peak Found	Not Found	High	Not Found	Not Found	Not Found	Peak Found	Not Found	High	Not Found	Not Found	High	High	2	2	0.2978	0.2846	0	0	1	1	1	1	1	1	490.219	490.219	0.3	0.3	0.00015	0.00015	31.6576	31.6576	0.0002192	0.0001945	0.002788	0.003302	0.87	0.974	1.3	160.14	160.14	31.69
FALSE	High	Unambiguous	CLYASVLTAQPR	[R].CLYASVLTAQPR.[L]	1xCarbamidomethyl [C1]	1xCarbamidomethyl [C1]	1.30123e-06	5.87748e-05	3.318	1	1	39	P58252	P58252 [728-739]			Elongation factor 2 OS=Mus musculus OX=10090 GN=Eef2 PE=1 SV=2	P58252	0	1378.71	12	1.309	1.578	2.498	0.39	0.66	1.32	0.526324	0.386672	0.0565783	0.993556	0.932779	0.360839	0	0	0	22.8696	23.1641	22.6512	89.6	91.7	44.8	117.3	144.6	112							1	1	1	1	1	1	89.6	91.7	44.8	117.3	144.6	112	4.01424e+06	4.10816e+06	2.00922e+06	5.25414e+06	6.48149e+06	5.01808e+06	Det	Det	Det	Det	Det	Det	2.68648e+06	4.10816e+06	1.77262e+06	4.97742e+06	5.29114e+06	4.81448e+06	6	6	6	6	6	6		High	High	High	High	High	High	High	High	Peak Found	High	High	Peak Found	High	High	High	High	High	High	High	High	High	High	High	High	High	High	High	High	High	High	High	High	High	High	High	High	High	High	2	2	0.7302	0.7191	0	0	1	1	1	1	1	1	689.862	689.862	0.84	0.84	0.00058	0.00058	53.1902	53.1902	6.934e-06	6.89e-06	2.209e-08	6.245e-11	2.722	3.318	3.24	339.91	339.91	53.57
FALSE	High	Unambiguous	CLYSLINEAFR	[R].CLYSLINEAFR.[I]	1xCarbamidomethyl [C1]	1xCarbamidomethyl [C1]	4.79081e-05	5.87748e-05	2.317	1	1	4	Q9DBM2	Q9DBM2 [618-628]			Peroxisomal bifunctional enzyme OS=Mus musculus OX=10090 GN=Ehhadh PE=1 SV=4	Q9DBM2	0	1385.69	11	0.045	1.169	1.03	-4.49	0.23	0.04	3.99595e-07	0.960533	0.982466	1.46354e-05	0.999995	0.999948	0	0	0	19.4212	19.452	19.184	248	86.7	75.3	11.1	101.4	77.5							1	1	1	1	1	1	248	86.7	75.3	11.1	101.4	77.5	1.04903e+06	366918	318484	46782.2	429104	327916	Det	Det	Det	Imp	Det	Det	702050	366918	280980		350297	314611	1	1	1		1	1		Peak Found	High	Peak Found	Not Found	Peak Found	Peak Found	Not Found	Not Found	Peak Found	High	Not Found	High	Not Found	Not Found	Peak Found	Not Found	Not Found	Not Found	Not Found	Not Found	Peak Found	Not Found	Not Found	Peak Found	Peak Found	High	Peak Found	Not Found	Peak Found	Peak Found	Peak Found	High	Peak Found	Not Found	Peak Found	Peak Found	High	High	2	2	0.7796	0.7314	0	0	1	1	1	1	1	1	693.342	693.342	-8.86	-8.86	-0.00614	-0.00614	83.8997	83.8997	6.934e-06	6.89e-06	6.377e-06	1.459e-07	1.838	2.317	3.09	324.26	324.26	84.2
FALSE	High	Unambiguous	CMADTVVK	[R].CMADTVVK.[L]	1xCarbamidomethyl [C1]	1xCarbamidomethyl [C1]	0.00304227	0.000275325	1.204	1	1	14	Q7TNS2	Q7TNS2 [13-20]			MICOS complex subunit Mic10 OS=Mus musculus OX=10090 GN=Micos10 PE=1 SV=1	Q7TNS2	0	923.433	8	1.815	2.531	2.073	0.86	1.34	1.05	0.23379	0.0511773	0.194738	0.778537	0.337129	0.720122	0	0	0	23.4402	23.4011	22.8979	82.8	62.8	47.3	150.3	158.9	98							1	1	1	1	1	1	82.8	62.8	47.3	150.3	158.9	98	4.76475e+06	3.6133e+06	2.72195e+06	8.64876e+06	9.14362e+06	5.64308e+06	Det	Det	Det	Det	Det	Det	3.18875e+06	3.6133e+06	2.40142e+06	8.19324e+06	7.46436e+06	5414121	3	3	3	3	3	3		Peak Found	Peak Found	High	High	High	High	Peak Found	Peak Found	Peak Found	Peak Found	Peak Found	Peak Found	Peak Found	High	High	Peak Found	Peak Found	High	High	High	High	High	Peak Found	Peak Found	Peak Found	Peak Found	High	High	High	High	Peak Found	Peak Found	High	High	High	High	High	High	2	2	0.3929	0.2146	0	0	1	1	1	1	1	1	462.22	462.22	-0.08	0.57	-4e-05	0.00026	20.4757	20.4071	3.344e-05	5.17e-05	0.0008166	0.0008254	1.075	1.204	2.19	237.7	237.7	20.62
FALSE	High	Unambiguous	CMALSTAILVGEAK	[R].CMALSTAILVGEAK.[K]	1xCarbamidomethyl [C1]	1xCarbamidomethyl [C1]	2.14317e-07	5.87748e-05	3.815	1	1	24	Q9EQ20	Q9EQ20 [317-330]			Methylmalonate-semialdehyde dehydrogenase [acylating], mitochondrial OS=Mus musculus OX=10090 GN=Aldh6a1 PE=1 SV=1	Q9EQ20	0	1463.76	14	1.094	1.134	1.281	0.13	0.18	0.36	0.946842	0.920899	0.615196	0.999999	0.999995	0.999948	0	0	0	24.5812	24.5097	24.3019	110.9	93.5	73.8	121.3	106	94.6							1	1	1	1	1	1	110.9	93.5	73.8	121.3	106	94.6	1.47128e+07	1.24035e+07	9.79666e+06	1.61021e+07	1.40659e+07	1.25488e+07	Det	Det	Det	Det	Det	Det	9.84633e+06	1.24035e+07	8.64303e+06	1.52541e+07	1.14826e+07	1.20397e+07	4	4	3	4	4	4		Peak Found	Peak Found	High	High	High	High	Peak Found	Peak Found	Peak Found	Peak Found	Peak Found	Peak Found	Peak Found	Peak Found	High	High	High	High	High	Peak Found	High	High	High	High	Peak Found	Peak Found	High	High	High	High	Peak Found	Peak Found	High	High	High	High	High	High	2	2	0.7679	0.8172	0	0	1	1	1	1	1	1	732.383	732.383	-0.88	-0.88	-0.00064	-0.00064	68.7932	68.7932	6.934e-06	6.89e-06	2.486e-09	1.323e-12	3.063	3.815	3.61	368.03	368.03	70.23
FALSE	High	Unambiguous	CMALSTAILVGEAK	[R].CMALSTAILVGEAK.[K]	1xCarbamidomethyl [C1]; 1xOxidation [M2]	1xCarbamidomethyl [C1]; 1xOxidation [M2]	1.61764e-06	5.87748e-05	3.258	1	1	12	Q9EQ20	Q9EQ20 [317-330]			Methylmalonate-semialdehyde dehydrogenase [acylating], mitochondrial OS=Mus musculus OX=10090 GN=Aldh6a1 PE=1 SV=1	Q9EQ20	0	1479.75	14	0.594	0.83	1.276	-0.75	-0.27	0.35	0.300244	0.790499	0.684938	0.859614	0.999995	0.999948	0	0	0	19.8001	20.1994	20.6287	104.7	101.4	108.8	62.2	84.2	138.8							1	1	1	1	1	1	104.7	101.4	108.8	62.2	84.2	138.8	740796	717726	769705	440305	595708	982025	Det	Det	Det	Det	Det	Det	495769	717726	679066	417115	486303	942181	3	3	3	2	3	3		Peak Found	High	High	High	Peak Found	High	Peak Found	Peak Found	Peak Found	High	Peak Found	Peak Found	High	Peak Found	Peak Found	Peak Found	High	Not Found	Peak Found	Peak Found	Peak Found	High	High	High	Peak Found	High	High	High	Peak Found	High	Peak Found	High	High	High	Peak Found	High	High	High	2	2	0.7849	0.711	0	0	1	1	1	1	1	1	740.381	740.381	-0.35	-0.35	-0.00026	-0.00026	58.2969	58.2969	6.934e-06	6.89e-06	2.345e-08	9.934e-11	2.713	3.258	2.63	353.79	353.79	58.54
FALSE	High	Unambiguous	CMDENNYDR	[R].CMDENNYDR.[E]	1xCarbamidomethyl [C1]	1xCarbamidomethyl [C1]	0.00144427	0.000144991	1.36	1	5	2	B1AXC8	B1AXC8 [26-34]			Coiled-coil-helix-coiled-coil-helix domain-containing protein 7 (Fragment) OS=Mus musculus OX=10090 GN=Chchd7 PE=1 SV=1	B1AXC8; B1AXC7; Q8K2Q5; Q3TFT3; B1AXC5	0	1216.44	9	1.622	0.818	0.713	0.7	-0.29	-0.49	0.777972			0.999999			0	0	0	17.0057			118.7	41.8	124.2	192.6	34.2	88.6							1	1	1	1	1	1	118.7	41.8	124.2	192.6	34.2	88.6	85636.5	30121.1	89573	138904	24632.4	63888.5	Imp	Imp	Imp	Det	Imp	Imp				131588						1				Not Found	Not Found	Not Found	High	Not Found	Not Found	Not Found	Not Found	Not Found	Not Found	Not Found	Not Found	Not Found	Not Found	Not Found	High	Not Found	Not Found	Not Found	Not Found	Not Found	Not Found	Not Found	Not Found	Not Found	Not Found	Not Found	High	Not Found	Not Found	Not Found	Not Found	Not Found	High	Not Found	Not Found	High	High	2	2	0.6162	0.5824	0	0	1	1	1	1	1	1	608.722	608.722	0.38	0.38	0.00023	0.00023	14.3261	14.3261	6.934e-06	1.485e-05	0.0003859	0.0002526	1.195	1.36	1.7	200.54	200.54	14.03
FALSE	High	Unambiguous	CMMAQYNR	[R].CMMAQYNR.[H]	1xCarbamidomethyl [C1]	1xCarbamidomethyl [C1]	0.00182454	0.000190225	1.31	1	1	18	Q60864	Q60864 [471-478]			Stress-induced-phosphoprotein 1 OS=Mus musculus OX=10090 GN=Stip1 PE=1 SV=1	Q60864	0	1073.43	8	4.077	8.136	12.347	2.03	3.02	3.63	0.00569956	3.54943e-05	2.79716e-06	0.0643446	0.00110842	9.58321e-05	0	0	0	21.9487	21.9596	21.2382	44.6	26.7	9.7	182	217	119.9							1	1	1	1	1	1	44.6	26.7	9.7	182	217	119.9	893219	533726	194343	3.64189e+06	4.34214e+06	2.39947e+06	Det	Det	Det	Det	Det	Det	597776	533726	171457	3.45008e+06	3.54468e+06	2.30212e+06	3	3	3	3	3	3		High	Peak Found	Peak Found	High	High	High	Peak Found	Peak Found	High	Peak Found	Peak Found	Peak Found	Peak Found	Peak Found	Peak Found	High	High	Peak Found	High	High	High	High	High	High	High	Peak Found	Peak Found	High	High	High	High	Peak Found	Peak Found	High	High	High	High	High	2	2	0.6212	0.7042	0	0	1	1	1	1	1	1	537.22	537.22	-0.29	0.55	-0.00015	0.0003	19.8749	20.4556	1.37e-05	1.929e-05	0.0006367	0.0003759	1.116	1.31	2.4	203.04	203.04	20.41
FALSE	High	Unambiguous	CMPTFQFYK	[K].CMPTFQFYK.[K]	1xCarbamidomethyl [C1]	1xCarbamidomethyl [C1]	0.00204532	0.000190225	1.286	1	1	54	P10639	P10639 [73-81]			Thioredoxin OS=Mus musculus OX=10090 GN=Txn PE=1 SV=3	P10639	0	1221.54	9	4.122	6.195	5.616	2.04	2.63	2.49	0.000381907	0.000152516	0.000220935	0.00661805	0.00390703	0.00458005	0	0	0	24.303	24.4586	23.5986	42.4	35.7	19	175	221.2	106.7							1	1	1	1	1	1	42.4	35.7	19	175	221.2	106.7	4.52558e+06	3.80622e+06	2.02568e+06	1.86525e+07	2.35797e+07	1.13767e+07	Det	Det	Det	Det	Det	Det	3.02869e+06	3.80622e+06	1.78714e+06	1.76701e+07	1.92492e+07	1.09151e+07	3	3	3	3	3	3		High	High	High	High	High	High	High	High	High	High	High	High	High	High	High	High	High	High	High	High	High	High	High	High	High	High	High	High	High	High	High	High	High	High	High	High	High	High	2	2	0.7406	0.7143	0	0	1	1	1	1	1	1	611.275	611.275	-0.15	-0.15	-9e-05	-9e-05	61.4422	61.4422	5.853e-05	1.929e-05	0.0009633	0.0004511	1.049	1.286	1.82	198.97	198.97	61.66
FALSE	High	Unambiguous	CMPTFQFYK	[K].CMPTFQFYK.[K]	1xCarbamidomethyl [C1]; 1xOxidation [M2]	1xCarbamidomethyl [C1]; 1xOxidation [M2]	0.0387707	0.00244342	0.683	1	1	2	P10639	P10639 [73-81]			Thioredoxin OS=Mus musculus OX=10090 GN=Txn PE=1 SV=3	P10639	0	1237.54	9	3.228	2.082	2.293	1.69	1.06	1.2	0.33931	0.691842	0.570991	0.894132	0.999995	0.999948	0	0	0	18.0088	17.2138	17.8545	45.7	57.7	69.5	147.4	120.2	159.4							1	1	1	1	1	1	45.7	57.7	69.5	147.4	120.2	159.4	70764.5	89420.5	107716	228422	186206	247024	Det	Imp	Imp	Det	Det	Det	47358.3			216391	152008	237001	1			1	1	1		Peak Found	Not Found	Not Found	High	Peak Found	Peak Found	Peak Found	Not Found	Not Found	Not Found	Not Found	Not Found	Not Found	Not Found	Not Found	High	Not Found	Not Found	Peak Found	Not Found	Not Found	Peak Found	Not Found	Not Found	Peak Found	Not Found	Not Found	High	Peak Found	Peak Found	Peak Found	Not Found	Not Found	High	Peak Found	Peak Found	High	High	2	2	0.6436	0.605	0	0	1	1	1	1	1	1	619.272	619.272	-0.4	-0.4	-0.00024	-0.00024	49.4669	49.4669	0.0009435	0.0009199	0.009475	0.01375	0.646	0.683	1.19	150.64	150.64	49.05
FALSE	High	Unambiguous	CMQLTDFILK	[K].CMQLTDFILK.[F]	1xCarbamidomethyl [C1]	1xCarbamidomethyl [C1]	0.000402806	0.000105969	1.678	1	1	16	Q9CR57	Q9CR57 [54-63]			60S ribosomal protein L14 OS=Mus musculus OX=10090 GN=Rpl14 PE=1 SV=3	Q9CR57	0	1268.64	10	1.526	2.165	2.354	0.61	1.11	1.24	0.276707	0.076314	0.0527873	0.834778	0.429279	0.344646	0	0	0	23.907	23.9883	23.6787	85.6	69.2	49.2	130.5	149.8	115.8							1	1	1	1	1	1	85.6	69.2	49.2	130.5	149.8	115.8	7.43918e+06	6.01318e+06	4.27539e+06	1.1349e+07	1.3019e+07	1.00638e+07	Det	Det	Det	Det	Det	Det	4.97858e+06	6.01318e+06	3.77193e+06	1.07513e+07	1.0628e+07	9.65551e+06	3	3	3	2	3	3		High	High	Peak Found	High	High	High	High	Peak Found	High	Peak Found	Peak Found	High	Peak Found	Peak Found	Peak Found	Not Found	High	High	Peak Found	High	Peak Found	High	High	Peak Found	High	High	Peak Found	High	High	High	High	High	Peak Found	High	High	High	High	High	2	2	0.7165	0.6184	0	0	1	1	1	1	1	1	634.82	634.82	-4.59	-4.59	-0.00291	-0.00291	84.2213	84.2213	6.934e-06	1.124e-05	0.0001629	2.081e-05	1.331	1.678	2.28	261.78	261.78	84.12
FALSE	High	Unambiguous	CNEAGDIEAK	[R].CNEAGDIEAK.[N]	1xCarbamidomethyl [C1]	1xCarbamidomethyl [C1]	0.0013302	0.000144991	1.378	1	1	2	P97376	P97376 [159-168]			Protein FRG1 OS=Mus musculus OX=10090 GN=Frg1 PE=1 SV=2	P97376	0	1106.48	10																																																																			No Quan Values	Not Found	Not Found	Not Found	High	Not Found	Not Found	Not Found	Not Found	Not Found	Not Found	Not Found	Not Found	Not Found	Not Found	Not Found	Not Found	Not Found	High	Not Found	Not Found	Not Found	Not Found	Not Found	Not Found	Not Found	Not Found	Not Found	High	Not Found	Not Found	Not Found	Not Found	Not Found	High	Not Found	Not Found	High	High	2	2	0.6929	0.6716	0	0	1	1	1	1	1	1	553.742	553.742	-2.27	-2.27	-0.00125	-0.00125	13.1593	13.1593	6.934e-06	1.485e-05	0.0002643	0.0002194	1.255	1.378	2.04	201.4	201.4
FALSE	High	Unambiguous	CNEPAVWSQLAK	[R].CNEPAVWSQLAK.[A]	1xCarbamidomethyl [C1]	1xCarbamidomethyl [C1]	0.00141797	0.000144991	1.364	1	2	4	Q68FD5	Q68FD5 [1102-1113]			Clathrin heavy chain 1 OS=Mus musculus OX=10090 GN=Cltc PE=1 SV=3	Q68FD5; Q5SXR6	0	1402.68	12	2.105	1.605	1.245	1.07	0.68	0.32	0.537091	0.618652	0.760172	0.998741	0.999995	0.999948	0	0	0	18.1005	19.2056	18.5603	44.4	110	78.3	93.4	176.6	97.4							1	1	1	1	1	1	44.4	110	78.3	93.4	176.6	97.4	105530	261738	186169	222135	419977	231695	Det	Det	Det	Det	Det	Det	70624.6	261738	164246	210436	342846	222294	1	2	2	2	2	2		Peak Found	Peak Found	High	Peak Found	Peak Found	Peak Found	Not Found	Peak Found	Not Found	Peak Found	Peak Found	Not Found	High	High	Not Found	Peak Found	Peak Found	Not Found	Peak Found	Peak Found	Not Found	Peak Found	Peak Found	Not Found	Peak Found	Peak Found	High	Peak Found	Peak Found	Peak Found	Peak Found	Peak Found	High	Peak Found	Peak Found	Peak Found	High	High	2	2	0.6112	0.6608	0	0	1	1	1	1	1	1	701.842	701.842	-0.96	-0.96	-0.00067	-0.00067	52.1832	52.1832	6.934e-06	1.485e-05	0.0002493	0.0002445	1.264	1.364	1.71	185.89	185.89	52.77
FALSE	High	Unambiguous	CNGEVDCITGEDESR	[K].CNGEVDCITGEDESR.[C]	2xCarbamidomethyl [C1; C7]	2xCarbamidomethyl [C1; C7]	2.35881e-06	5.87748e-05	3.154	1	1	18	Q61129	Q61129 [283-297]			Complement factor I OS=Mus musculus OX=10090 GN=Cfi PE=1 SV=3	Q61129	0	1740.68	15	4.179	16.716	20.204	2.06	4.06	4.34	0.0500309	0.000436463	0.000424276	0.323117	0.00947794	0.00794017	0	0	0	19.2385	19.2943	19.0229	39.6	13	7.8	165.3	217.2	157.2							1	1	1	1	1	1	39.6	13	7.8	165.3	217.2	157.2	133650	43899.7	26284.1	558493	733810	531038	Det	Det	Det	Det	Det	Det	89443.4	43899.7	23188.9	529078	599042	509492	3	1	1	3	3	3		Peak Found	Peak Found	Peak Found	High	High	High	Peak Found	Peak Found	Peak Found	Peak Found	Not Found	Not Found	Not Found	Peak Found	Not Found	High	High	High	High	High	High	High	High	High	Peak Found	Peak Found	Peak Found	High	High	High	Peak Found	Peak Found	Peak Found	High	High	High	High	High	2	2	0.7404	0.779	0	0	1	1	1	1	1	1	870.846	870.846	2.81	2.81	0.00245	0.00245	29.2676	29.2676	6.934e-06	6.89e-06	6.578e-08	2.235e-10	2.552	3.154	2.67	332.3	332.3	29.61
FALSE	High	Unambiguous	CNLAGKPVVCATQMLESMITK	[R].CNLAGKPVVCATQMLESMITK.[A]	2xCarbamidomethyl [C1; C10]	2xCarbamidomethyl [C1; C10]	2.86994e-11	5.87748e-05	6.272	1	3	15	G3X925	G3X925 [360-380]			Pyruvate kinase OS=Mus musculus OX=10090 GN=Pklr PE=1 SV=1	G3X925; P53657; E9Q509	0	2351.16	21	3.423	3.11	4.102	1.78	1.64	2.04	0.0114701	0.0218365	0.00327963	0.109851	0.190192	0.0439897	0	0	0	23.5096	22.1222	22.9568	66.8	28.2	37	228.6	87.8	151.6							1	1	1	1	1	1	66.8	28.2	37	228.6	87.8	151.6	3.05305e+06	1.29003e+06	1.68967e+06	1.04497e+07	4.01183e+06	6.93183e+06	Det	Det	Det	Det	Det	Det	2.04322e+06	1.29003e+06	1.4907e+06	9.89931e+06	3.27504e+06	6.65058e+06	4	3	4	3	3	3		High	High	High	High	High	High	Peak Found	Peak Found	High	High	High	High	Peak Found	Peak Found	High	High	High	Peak Found	High	High	High	Peak Found	Peak Found	High	High	High	High	High	High	High	High	High	High	High	High	High	n/a	High		3		0.7573		0		1		1		1		784.388		-4.32		-0.00339		88.7054		6.89e-06		6.305e-16		5.384	4.78			88.61
FALSE	High	Unambiguous	CNLAGKPVVCATQMLESMITK	[R].CNLAGKPVVCATQMLESMITK.[A]	1xAcetyl [C10]; 1xCarbamidomethyl [C1]; 1xOxidation [M14]	1xAcetyl [C10]; 1xCarbamidomethyl [C1]; 1xOxidation [M14]	2.59342e-05	5.87748e-05	2.49	1	3	3	G3X925	G3X925 [360-380]	G3X925 1xAcetyl [C369]	G3X925 1xAcetyl [C369]	Pyruvate kinase OS=Mus musculus OX=10090 GN=Pklr PE=1 SV=1	G3X925; P53657; E9Q509	0	2352.14	21																																																																			No Quan Values	High	Not Found	Not Found	High	Not Found	High	High	Not Found	Not Found	Not Found	Not Found	Not Found	Not Found	Not Found	Not Found	Not Found	Not Found	High	Not Found	Not Found	Not Found	Not Found	High	Not Found	High	Not Found	Not Found	High	Not Found	High	High	Not Found	Not Found	High	Not Found	High	n/a	High		3		0.1933		0		1		1		1		784.725		7.08		0.00555		88.1787		6.89e-06		3.837e-08		2.49	3.88
FALSE	High	Unambiguous	CNLEIIDHIVGNQPDQEMQSASEWYLK	[R].CNLEIIDHIVGNQPDQEMQSASEWYLK.[N]	1xCarbamidomethyl [C1]	1xCarbamidomethyl [C1]	1.54238e-08	5.87748e-05	4.54	1	1	9	P49429	P49429 [176-202]			4-hydroxyphenylpyruvate dioxygenase OS=Mus musculus OX=10090 GN=Hpd PE=1 SV=3	P49429	0	3217.49	27	0.57	0.48	1.015	-0.81	-1.06	0.02	0.259748	0.0861852	0.984679	0.813948	0.459041	0.999948	0	0	0	21.6784	21.8048	21.6006	142.3	134.9	87.8	81.1	64.8	89.2							1	1	1	1	1	1	142.3	134.9	87.8	81.1	64.8	89.2	2.77568e+06	2.6322e+06	1.71302e+06	1.58198e+06	1.26325e+06	1.73928e+06	Det	Det	Det	Det	Det	Det	1.85759e+06	2.6322e+06	1.5113e+06	1.49866e+06	1.03125e+06	1.66871e+06	3	3	3	2	3	3		High	High	High	High	Peak Found	High	Peak Found	High	High	High	High	High	High	Peak Found	High	High	Peak Found	Peak Found	Peak Found	Peak Found	Peak Found	Peak Found	Peak Found	High	High	High	High	High	Peak Found	High	High	High	High	High	Peak Found	High	n/a	High		3		0.7715		0		1		1		1		1073.17		-3.25		-0.00349		94.3138		6.89e-06		4.809e-15		4.54	5.12			94.76
FALSE	High	Unambiguous	CNLEIIDHIVGNQPDQEMQSASEWYLK	[R].CNLEIIDHIVGNQPDQEMQSASEWYLK.[N]	1xAcetyl [C1]; 1xOxidation [M18]	1xAcetyl [C1]; 1xOxidation [M18]	0.0133829	0.0010433	0.903	1	1	3	P49429	P49429 [176-202]	P49429 1xAcetyl [C176]	P49429 1xAcetyl [C176]	4-hydroxyphenylpyruvate dioxygenase OS=Mus musculus OX=10090 GN=Hpd PE=1 SV=3	P49429	0	3218.48	27	10.184	0.078	0.153	3.35	-3.67	-2.71	0.000271748		0.0304872	0.00495666		0.239547	0	0	0	19.6435		19.2289	27.9	22.1	229	284.2	1.7	35.1							1	1	1	1	1	1	27.9	22.1	229	284.2	1.7	35.1	84892.8	67134.1	696451	864538	5265.64	106773	Imp	Imp	Det	Det	Imp	Imp			614438	819005					1	1				Not Found	Not Found	High	High	High	Not Found	Not Found	Not Found	Not Found	Not Found	Not Found	Not Found	Not Found	High	Not Found	Not Found	Peak Found	High	Not Found	Not Found	High	Not Found	Not Found	Not Found	Not Found	Not Found	High	High	High	Not Found	Not Found	Not Found	High	High	High	Not Found	n/a	High		3		0.4686		0		1		1		1		1073.5		-1.65		-0.00177		94.3639		0.0002823		0.004986		0.903	1.75			94.35
FALSE	High	Unambiguous	CNLLAEK	[K].CNLLAEK.[Q]	1xCarbamidomethyl [C1]	1xCarbamidomethyl [C1]	0.01384	0.0010433	0.896	1	5	4	P29699	P29699 [219-225]			Alpha-2-HS-glycoprotein OS=Mus musculus OX=10090 GN=Ahsg PE=1 SV=1	A0A338P7H5; A0A338P692; A0A338P7G1; P29699; A0A338P703	0	847.434	7	100	6.101	5.69	6.64	2.61	2.51	1e-17	0.00130596	0.00308219	1.07693e-15	0.0232741	0.0417675	0	0	0		21.1264	20.644	1.4	35.3	23.8	188.7	215.3	135.5							1	1	1	1	1	1	1.4	35.3	23.8	188.7	215.3	135.5	14781.4	382784	258365	2.04766e+06	2.33533e+06	1.47022e+06	Imp	Det	Det	Det	Det	Det		382784	227940	1.93981e+06	1.90644e+06	1.41057e+06		1	1	2	2	2		Not Found	Peak Found	Peak Found	High	High	Peak Found	Not Found	Not Found	Not Found	Not Found	Not Found	Peak Found	Not Found	Not Found	Peak Found	Not Found	High	Peak Found	Not Found	Peak Found	High	Not Found	Peak Found	Peak Found	Not Found	Peak Found	Peak Found	High	High	Peak Found	Not Found	Peak Found	Peak Found	High	High	Peak Found	High	High	2	2	0.4796	0.5238	0	0	1	1	1	1	1	1	424.221	424.221	-0.36	-0.36	-0.00015	-0.00015	20.4746	20.4746	0.000389	0.0002943	0.004734	0.00519	0.777	0.896	2.73	202.52	202.52	20.8
FALSE	High	Unambiguous	CNNSNQPPSSGPASSTACPGNAYHK	[K].CNNSNQPPSSGPASSTACPGNAYHK.[Q]	2xCarbamidomethyl [C1; C18]	2xCarbamidomethyl [C1; C18]	0.0148014	0.00107777	0.882	1	1	1	Q9JIH2	Q9JIH2 [133-157]			Nuclear pore complex protein Nup50 OS=Mus musculus OX=10090 GN=Nup50 PE=1 SV=3	Q9JIH2	0	2603.1	25	1.292	16.409	0.692	0.37	4.04	-0.53	0.938724	0.064418	0.614095	0.999999	0.388692	0.999948	0	0	0	16.9279	17.0602	15.1046	122	12.2	63.5	157.7	200.6	44							1	1	1	1	1	1	122	12.2	63.5	157.7	200.6	44	101836	10201.3	53032.2	131610	167396	36721.5	Imp	Imp	Imp	Det	Det	Det				124678	136653	35231.6				1	1	1		Not Found	Not Found	Not Found	Peak Found	High	Peak Found	Not Found	Not Found	Not Found	Not Found	Not Found	Not Found	Not Found	Not Found	Not Found	Not Found	Not Found	Peak Found	Not Found	Not Found	High	Not Found	Not Found	Peak Found	Not Found	Not Found	Not Found	Peak Found	High	Peak Found	Not Found	Not Found	Not Found	Peak Found	High	Peak Found	n/a	High		3		0.6835		0		1		1		1		868.372		0.62		0.00054		17.8515		0.0003135		0.005615		0.882	0.79			18.17
FALSE	High	Unambiguous	CNNVLYIR	[R].CNNVLYIR.[G]	1xCarbamidomethyl [C1]	1xCarbamidomethyl [C1]	0.0424184	0.00269718	0.665	1	1	2	P62307	P62307 [66-73]			Small nuclear ribonucleoprotein F OS=Mus musculus OX=10090 GN=Snrpf PE=1 SV=1	P62307	0	1051.54	8	2.335	1.312	0.629	1.22	0.39	-0.67	0.549426	0.785565	0.71405	0.999999	0.999995	0.999948	0	0	0	17.1184	18.2706	16.4999	52.2	124	85.3	122	162.7	53.7							1	1	1	1	1	1	52.2	124	85.3	122	162.7	53.7	64322.4	152689	105047	150189	200317	66078.1	Imp	Det	Det	Det	Det	Imp		152689	92677.2	142279	163528			1	1	1	1			Not Found	Peak Found	Peak Found	High	Peak Found	Not Found	Not Found	Not Found	Not Found	Not Found	Peak Found	Not Found	Not Found	Peak Found	Not Found	Not Found	High	Not Found	Not Found	Peak Found	Not Found	Not Found	Not Found	Not Found	Not Found	Peak Found	Peak Found	High	Peak Found	Not Found	Not Found	Peak Found	Peak Found	High	Peak Found	Not Found	High	High	2	2	1	0.4554	0	0	1	1	1	1	1	1	526.273	526.273	2.48	2.48	0.0013	0.0013	35.655	35.655	0.001304	0.0009775	0.01311	0.01451	0.581	0.665	1.12	149.55	149.55	35.51
FALSE	High	Unambiguous	CNPGYGLLVRPSR	[R].CNPGYGLLVRPSR.[V]	1xCarbamidomethyl [C1]	1xCarbamidomethyl [C1]	0.0380079	0.00244342	0.687	1	2	2	A0A286YCV9	A0A286YCV9 [1774-1786]			Kinesin family member 13B OS=Mus musculus OX=10090 GN=Kif13b PE=1 SV=1	E9Q4K7; A0A286YCV9	0	1488.77	13	1.704	1.839	2.255	0.77	0.88	1.17	0.447874	0.468335	0.354653	0.96365	0.977273	0.913905	0	0	0	19.8571	19.4696	19.2568	95.3	66.5	47.1	162.4	122.3	106.3							1	1	1	1	1	1	95.3	66.5	47.1	162.4	122.3	106.3	415898	290214	205706	708682	533843	463774	Det	Det	Det	Det	Det	Det	278334	290214	181482	671357	435801	444957	1	1	1	1	1	1		Peak Found	Peak Found	Peak Found	Peak Found	High	Peak Found	Peak Found	Not Found	Not Found	Peak Found	Not Found	Not Found	Peak Found	Not Found	Not Found	Peak Found	Not Found	Not Found	High	Not Found	Not Found	Peak Found	Not Found	Not Found	Peak Found	Peak Found	Peak Found	Peak Found	High	Peak Found	Peak Found	Peak Found	Peak Found	Peak Found	High	Peak Found	High	High	3	3	0.538	0.5473	0	0	1	1	1	1	1	1	496.93	496.93	1.14	1.14	0.00056	0.00056	36.4132	36.4132	0.001557	0.0009054	0.01593	0.01359	0.541	0.687	2.01	140.49	140.49	36.67
FALSE	High	Unambiguous	CNPVQGAMYSFPQIQLPLK	[R].CNPVQGAMYSFPQIQLPLK.[A]	1xCarbamidomethyl [C1]	1xCarbamidomethyl [C1]	0.000427873	0.000105969	1.661	1	2	2	Q8QZR5	Q8QZR5 [405-423]			Alanine aminotransferase 1 OS=Mus musculus OX=10090 GN=Gpt PE=1 SV=3	Q8QZR5; A0A2R8VI31	0	2191.1	19	83.392	1.374	2.704	6.38	0.46	1.44	4.02086e-09	0.833875	0.203539	1.95846e-07	0.999995	0.735227	0	0	0	19.0676	18.854	19.1315	2.4	77.5	57.3	201.3	106.5	155							1	1	1	1	1	1	2.4	77.5	57.3	201.3	106.5	155	6954.83	223309	165194	579979	306877	446714	Imp	Det	Det	Det	Det	Det		223309	145741	549432	250518	428589		1	1	1	1	1		Not Found	Peak Found	Peak Found	High	Peak Found	Peak Found	Not Found	Not Found	Not Found	Not Found	Not Found	Peak Found	Not Found	Not Found	Peak Found	Not Found	Not Found	High	Not Found	Not Found	Peak Found	Not Found	Not Found	Peak Found	Not Found	Peak Found	Peak Found	High	Peak Found	Peak Found	Not Found	Peak Found	Peak Found	High	Peak Found	Peak Found	High	High	3	3	0.7557	0.7021	0	0	1	1	1	1	1	1	731.036	731.036	-4.84	-4.84	-0.00354	-0.00354	98.869	98.869	6.934e-06	1.124e-05	0.0001281	2.38e-05	1.369	1.661	2.82	265.34	265.34	99.43
FALSE	High	Unambiguous	CNQNINLKPPTQPADQLVWR	[R].CNQNINLKPPTQPADQLVWR.[A]	1xCarbamidomethyl [C1]	1xCarbamidomethyl [C1]	0.0251132	0.00175988	0.772	1	2	2	P97819	P97819 [614-633]			85/88 kDa calcium-independent phospholipase A2 OS=Mus musculus OX=10090 GN=Pla2g6 PE=1 SV=3	P97819-2; P97819	0	2392.22	20																																																																			No Quan Values	Not Found	Not Found	Not Found	Not Found	High	Not Found	Not Found	Not Found	Not Found	Not Found	Not Found	Not Found	Not Found	Not Found	Not Found	Not Found	Not Found	Not Found	High	Not Found	Not Found	Not Found	Not Found	Not Found	Not Found	Not Found	Not Found	Not Found	High	Not Found	Not Found	Not Found	Not Found	Not Found	High	Not Found	High	High	3	3	0.5786	0.5	0	0	1	1	1	1	1	1	798.078	798.078	-0.18	-0.18	-0.00014	-0.00014	59.6867	59.6867	0.0004047	0.0007377	0.004864	0.01176	0.772	0.73	0.74	92.42	92.42
FALSE	High	Unambiguous	CNSVLPGFIATPMTQK	[R].CNSVLPGFIATPMTQK.[M]	1xCarbamidomethyl [C1]	1xCarbamidomethyl [C1]	0.0618038	0.00364719	0.591	1	5	2	P50171	P50171 [192-207]			Estradiol 17-beta-dehydrogenase 8 OS=Mus musculus OX=10090 GN=Hsd17b8 PE=1 SV=2	P50171; A0A494BAF4; G3UX44; A0A494BA51; P50171-2	0	1763.88	16	0.208	0.594	15.215	-2.26	-0.75	3.93		0.424481	0.00310389		0.955512	0.0419895	0	0	0		14.7089	16.2076	202.5	113.9	10.7	42.2	67.7	162.9							1	1	1	1	1	1	202.5	113.9	10.7	42.2	67.7	162.9	98080.7	55180.6	5184.48	20439.7	32804.7	78881.7	Imp	Imp	Imp	Imp	Det	Det					26780	75681.2					1	1		Not Found	Not Found	Not Found	Not Found	High	Peak Found	Not Found	Not Found	Not Found	Not Found	Not Found	Not Found	Not Found	Not Found	Not Found	Not Found	Not Found	Not Found	High	Not Found	Not Found	Peak Found	Not Found	Not Found	Not Found	Not Found	Not Found	Not Found	High	Peak Found	Not Found	Not Found	Not Found	Not Found	High	Peak Found	High	High	3	3	0.6027	0.5545	0	0	1	1	1	1	1	1	588.633	588.633	0.86	0.86	0.00051	0.00051	76.29	76.29	0.001557	0.001261	0.01594	0.01787	0.541	0.591	1.1	86.1	86.1	76.66
FALSE	High	Unambiguous	CNTCGQPITDR	[K].CNTCGQPITDR.[M]	2xCarbamidomethyl [C1; C4]	2xCarbamidomethyl [C1; C4]	5.21629e-06	5.87748e-05	2.935	1	2	12	Q62523	Q62523 [436-446]			Zyxin OS=Mus musculus OX=10090 GN=Zyx PE=1 SV=2	Q62523; Q7TQE2	0	1321.56	11	1.208	1.939	0.663	0.27	0.96	-0.59	0.711065	0.22922	0.444723	0.999999	0.768705	0.968986	0	0	0	21.2769	21.5808	20.7722	97.5	84.5	82.1	117.8	163.8	54.4							1	1	1	1	1	1	97.5	84.5	82.1	117.8	163.8	54.4	1.40073e+06	1.2144e+06	1.17968e+06	1.6927e+06	2.35472e+06	781800	Det	Det	Det	Det	Det	Det	937421	1.2144e+06	1.04076e+06	1.60355e+06	1.92226e+06	750080	3	3	3	3	3	3		Peak Found	Peak Found	Peak Found	High	High	High	Peak Found	Peak Found	Peak Found	Peak Found	Peak Found	Peak Found	Peak Found	Peak Found	Peak Found	High	High	High	Peak Found	High	High	Peak Found	Peak Found	High	Peak Found	Peak Found	Peak Found	High	High	High	Peak Found	Peak Found	Peak Found	High	High	High	High	High	2	2	0.7466	0.7117	0	0	1	1	1	1	1	1	661.284	661.284	-0.52	-0.52	-0.00035	-0.00035	13.9144	13.9144	6.934e-06	6.89e-06	2.474e-07	1.217e-09	2.345	2.935	2.81	328.55	328.55	14.33
FALSE	High	Unambiguous	CNVSSLHTSHCLASGEVMVSTLGDLQGNGK	[K].CNVSSLHTSHCLASGEVMVSTLGDLQGNGK.[G]	2xCarbamidomethyl [C1; C11]	2xCarbamidomethyl [C1; C11]	5.608e-06	5.87748e-05	2.915	1	1	9	P17563	P17563 [131-160]			Methanethiol oxidase OS=Mus musculus OX=10090 GN=Selenbp1 PE=1 SV=2	P17563	0	3158.47	30	1.027	1.357	3.56	0.04	0.44	1.83	0.982996	0.581101	0.0167489	0.999999	0.999995	0.157221	0	0	0	21.4135	21.8792	21.6309	91.1	98	40.5	93.5	133	144							1	1	1	1	1	1	91.1	98	40.5	93.5	133	144	1.7009e+06	1.82991e+06	755543	1.74694e+06	2.48377e+06	2.68999e+06	Det	Det	Det	Det	Det	Det	1.13831e+06	1.82991e+06	666572	1.65493e+06	2.02762e+06	2.58084e+06	3	3	3	3	3	3		High	High	High	Peak Found	High	High	High	Peak Found	High	High	High	Peak Found	Peak Found	High	Peak Found	Peak Found	Peak Found	Peak Found	High	Peak Found	Peak Found	High	High	High	High	High	High	Peak Found	High	High	High	High	High	Peak Found	High	High	n/a	High		4		0.6918		0		1		1		1		790.374		2.74		0.00216		57.6906		6.89e-06		1.424e-09		2.915	2.79			58.37
FALSE	High	Unambiguous	CNVSSLHTSHCLASGEVMVSTLGDLQGNGK	[K].CNVSSLHTSHCLASGEVMVSTLGDLQGNGK.[G]	1xAcetyl [C11]; 1xCarbamidomethyl [C1]; 1xOxidation [M18]	1xAcetyl [C1; C11]; 1xCarbamidomethyl [C1; C11]; 1xOxidation [M18]	0.00123211	0.000144991	1.395	1	1	2	P17563	P17563 [131-160]	P17563 1xAcetyl [C141]	P17563 1xAcetyl [C141]	Methanethiol oxidase OS=Mus musculus OX=10090 GN=Selenbp1 PE=1 SV=2	P17563	0	3159.45	30	33.237	3.334	0.049	5.05	1.74	-4.34	2.88414e-11		0.0335366	1.8861e-09		0.256525	0	0	0	20.0108		17.6685	13.7	7	96.3	454.8	23.5	4.7							1	1	1	1	1	1	13.7	7	96.3	454.8	23.5	4.7	33552.6	17265.1	236133	1.1152e+06	57559.8	11642.4	Imp	Imp	Det	Det	Imp	Imp			208327	1.05646e+06					1	1				Not Found	Not Found	Peak Found	High	High	Not Found	Not Found	Not Found	Not Found	Not Found	Not Found	Not Found	Not Found	Peak Found	Not Found	Not Found	High	Not Found	Not Found	Not Found	High	Not Found	Not Found	Not Found	Not Found	Not Found	Peak Found	High	High	Not Found	Not Found	Not Found	Peak Found	High	High	Not Found	n/a	High		4		0.1509		0		1		1		1		790.622		4.42		0.00349		57.7965		1.485e-05		0.0001917		1.395	2.32			58.63
FALSE	High	Unambiguous	CPALYWLSGLTCTEQNFISK	[K].CPALYWLSGLTCTEQNFISK.[S]	2xCarbamidomethyl [C1; C12]	2xCarbamidomethyl [C1; C12]	2.46371e-06	5.87748e-05	3.142	1	7	4	Q9R0P3	Q9R0P3 [45-64]			S-formylglutathione hydrolase OS=Mus musculus OX=10090 GN=Esd PE=1 SV=1	Q9R0P3; H3BJP2; H3BK43; H3BKH6; H3BLJ9; H3BJL6; H3BJC6	0	2388.14	20	1.367	0.95	6.594	0.45	-0.07	2.72	0.895197		0.140598	0.999999		0.616508	0	0	0	17.0279		17.3382	96.5	95.2	24.5	131.9	90.5	161.5							1	1	1	1	1	1	96.5	95.2	24.5	131.9	90.5	161.5	103215	101853	26192.8	141060	96796.2	172708	Imp	Imp	Imp	Det	Imp	Det				133630		165701				1		1		Not Found	Not Found	Not Found	High	Not Found	Peak Found	Not Found	Not Found	Not Found	Not Found	Not Found	Not Found	Not Found	Not Found	Not Found	High	Not Found	High	Not Found	Not Found	Not Found	Not Found	Not Found	Peak Found	Not Found	Not Found	Not Found	High	Not Found	Peak Found	Not Found	Not Found	Not Found	High	Not Found	Peak Found	High	High	3	3	0.8486	0.6993	0	0	1	1	1	1	1	1	796.716	796.716	-1.48	-1.48	-0.00118	-0.00118	103.974	103.974	6.934e-06	6.89e-06	4.503e-08	2.444e-10	2.611	3.142	2.76	367.74	367.74	104.53
FALSE	High	Selected	CPAVWNGSGAVSAR	[R].CPAVWNGSGAVSAR.[Q]	1xCarbamidomethyl [C1]	1xCarbamidomethyl [C1]	0.133363	0.00705042	0.447	1	1	2	Q60770	Q60770 [501-514]			Syntaxin-binding protein 3 OS=Mus musculus OX=10090 GN=Stxbp3 PE=1 SV=1	Q60770	0	1431.68	14	1.628	2.637	4.515	0.7	1.4	2.17	0.609647	0.454982	0.20548	0.999999	0.969532	0.738618	0	0	0	18.412	18.2343	18.0579	89.4	55.4	29.7	145.5	146.2	133.9							1	1	1	1	1	1	89.4	55.4	29.7	145.5	146.2	133.9	157727	97813.8	52332.9	256745	257918	236294	Det	Det	Det	Det	Det	Det	105557	97813.8	46170.3	243223	210550	226706	2	2	1	2	2	2		Peak Found	Peak Found	Peak Found	High	High	Peak Found	Peak Found	Not Found	Peak Found	Peak Found	Not Found	Peak Found	Peak Found	Not Found	Not Found	High	Not Found	Peak Found	Peak Found	Not Found	High	Peak Found	Not Found	Peak Found	Peak Found	Peak Found	Peak Found	High	High	Peak Found	Peak Found	Peak Found	Peak Found	High	High	Peak Found	High	n/a	2		0.186		0		1		1		1		716.34		-4.8		-0.00343		35.7588		0.002065		0.02543		0.447			159.17	159.17	35.82
FALSE	High	Unambiguous	CPEALFQPSFLGMESCGIHETTFNSIMK	[R].CPEALFQPSFLGMESCGIHETTFNSIMK.[C]	2xCarbamidomethyl [C1; C16]	2xCarbamidomethyl [C1; C16]	0.000339818	0.000105969	1.727	1	4	7	P60710	P60710 [257-284]			Actin, cytoplasmic 1 OS=Mus musculus OX=10090 GN=Actb PE=1 SV=1	E9Q1F2; P60710; F8WGM8; P63260	0	3231.46	28	8.743	4.325	5.062	3.13	2.11	2.34	1.68776e-05	0.0191562	0.0154146	0.000439285	0.174194	0.147743	0	0	0	20.5349	20.9919	20.3052	18.6	50.5	24.8	162.7	218.2	125.3							1	1	1	1	1	1	18.6	50.5	24.8	162.7	218.2	125.3	169711	460305	225769	1.48379e+06	1.99067e+06	1.1428e+06	Det	Det	Det	Det	Det	Det	113577	460305	199183	1.40564e+06	1.62508e+06	1.09644e+06	1	3	2	1	3	3		Peak Found	High	High	Peak Found	High	High	Not Found	Peak Found	Not Found	Peak Found	High	High	High	Not Found	Peak Found	Not Found	Not Found	Peak Found	High	High	High	High	Peak Found	Peak Found	Peak Found	High	High	Peak Found	High	High	Peak Found	High	High	Peak Found	High	High	n/a	High		3		0.7736		0		1		1		1		1077.83		2.85		0.00307		95.9456		1.124e-05		1.415e-05		1.727	2.12			96.39
FALSE	High	Unambiguous	CPEALFQPSFLGMESCGIHETTFNSIMK	[R].CPEALFQPSFLGMESCGIHETTFNSIMK.[C]	1xAcetyl [C16]; 1xCarbamidomethyl [C1]; 1xOxidation [M13]	1xAcetyl [C16]; 1xCarbamidomethyl [C1]; 1xOxidation [M13]	2.49609e-07	5.87748e-05	3.773	1	4	5	P60710	P60710 [257-284]	P60710 1xAcetyl [C272]	P60710 1xAcetyl [C272]	Actin, cytoplasmic 1 OS=Mus musculus OX=10090 GN=Actb PE=1 SV=1	E9Q1F2; P60710; F8WGM8; P63260	0	3232.45	28																																																																			No Quan Values	Not Found	Not Found	High	High	High	High	Not Found	Not Found	Not Found	Not Found	Not Found	Not Found	Not Found	Not Found	High	Not Found	High	High	Not Found	Not Found	High	Not Found	High	Not Found	Not Found	Not Found	High	High	High	High	Not Found	Not Found	High	High	High	High	n/a	High		3		0.3111		0		1		1		1		1078.16		2.83		0.00305		96.4296		6.89e-06		1.842e-12		3.773	3.6
FALSE	High	Unambiguous	CPENAFFLDHVR	[R].CPENAFFLDHVR.[A]	1xCarbamidomethyl [C1]	1xCarbamidomethyl [C1]	0.0437166	0.00280339	0.659	1	4	6	Q9WTI7	Q9WTI7 [802-813]			Unconventional myosin-Ic OS=Mus musculus OX=10090 GN=Myo1c PE=1 SV=2	Q9WTI7; Q9WTI7-3; Q9WTI7-2; Q9WTI7-4	0	1504.7	12	0.401	0.044	0.722	-1.32	-4.52	-0.47	0.394706	0.0227005		0.937658	0.194603		0	0	0	16.5918	17.5884		159.8	213.4	89.2	64	9.3	64.4							1	1	1	1	1	1	159.8	213.4	89.2	64	9.3	64.4	147584	197077	82362.8	59114.8	8615.37	59442.5	Det	Det	Imp	Imp	Imp	Imp	98768.9	197077					1	1						High	Peak Found	Not Found	High	Not Found	Not Found	Not Found	High	High	Not Found	Not Found	Peak Found	Not Found	Not Found	Not Found	High	Not Found	Not Found	Not Found	Not Found	Not Found	Not Found	Not Found	Not Found	High	Peak Found	Not Found	High	Not Found	Not Found	High	Peak Found	Not Found	High	Not Found	Not Found	High	High	3	3	0.5342	0.4028	0	0	1	1	1	1	1	1	502.237	502.237	-2.57	-2.57	-0.00129	-0.00129	49.6613	49.6613	0.001475	0.001003	0.01478	0.01476	0.556	0.659	1.44	139.85	139.85	49.32
FALSE	High	Unambiguous	CPEPCPHPQCPEPCPPPK	[K].CPEPCPHPQCPEPCPPPK.[C]	3xAcetyl [C1; C10; C14]	3xAcetyl [C1; C10; C14]	0.0695792	0.00410214	0.568	1	1	2	O70556	O70556 [23-40]	O70556 3xAcetyl [C23; C32; C36]	O70556 3xAcetyl [C23; C32; C36]	Small proline-rich protein 2E OS=Mus musculus OX=10090 GN=Sprr2e PE=2 SV=1	O70556	0	2081.86	18																																																																			No Quan Values	Not Found	High	Not Found	Not Found	High	Not Found	Not Found	Not Found	Not Found	Not Found	High	Not Found	Not Found	Not Found	Not Found	Not Found	Not Found	Not Found	Not Found	Not Found	High	Not Found	Not Found	Not Found	Not Found	High	Not Found	Not Found	High	Not Found	Not Found	High	Not Found	Not Found	High	Not Found	High	n/a	3		1		0		1		1		1		694.624		-0.99		-0.00069		26.8275		0.001405		0.01399		0.568			72.5	72.5
FALSE	High	Unambiguous	CPFPPRPENGYVNYPAKPVLLYK	[K].CPFPPRPENGYVNYPAKPVLLYK.[D]	1xCarbamidomethyl [C1]	1xCarbamidomethyl [C1]	0.0378198	0.00244342	0.688	1	1	2	Q01339	Q01339 [205-227]			Beta-2-glycoprotein 1 OS=Mus musculus OX=10090 GN=Apoh PE=1 SV=1	Q01339	0	2719.41	23	6.648	5.124	10.45	2.73	2.36	3.39	0.0145885	0.173392	0.00145013	0.131324	0.677444	0.0225536	0	0	0	19.1334	18.1711	19.7661	23.8	20.3	25.6	158.2	104.2	267.9							1	1	1	1	1	1	23.8	20.3	25.6	158.2	104.2	267.9	82543.1	70562.5	88932.5	548747	361554	929323	Det	Imp	Imp	Det	Det	Det	55240.9			519845	295153	891617	1			2	2	2		Peak Found	Not Found	Not Found	High	High	Peak Found	Not Found	Peak Found	Not Found	Not Found	Not Found	Not Found	Not Found	Not Found	Not Found	High	Peak Found	Not Found	Peak Found	High	Not Found	Peak Found	Peak Found	Not Found	Peak Found	Not Found	Not Found	High	High	Peak Found	Peak Found	Not Found	Not Found	High	High	Peak Found	n/a	High		4		0.1667		0		1		1		1		680.608		0.75		0.00051		61.1729		0.0009054		0.01357		0.688	1.98			60.72
FALSE	High	Unambiguous	CPFTGNVSIR	[K].CPFTGNVSIR.[G]	1xCarbamidomethyl [C1]	1xCarbamidomethyl [C1]	0.000177893	0.000105969	1.926	1	2	20	P62281	P62281 [60-69]			40S ribosomal protein S11 OS=Mus musculus OX=10090 GN=Rps11 PE=1 SV=3	P62281; A0A1B0GRR3	0	1150.57	10	1.3	1.817	2.045	0.38	0.86	1.03	0.572321	0.188302	0.0623184	0.999999	0.706708	0.383002	0	0	0	25.0661	25.4203	24.974	86.1	84.3	54	112	153.2	110.4							1	1	1	1	1	1	86.1	84.3	54	112	153.2	110.4	1.84819e+07	1.80801e+07	1.15866e+07	2.4023e+07	3.28578e+07	2.36936e+07	Det	Det	Det	Det	Det	Det	1.23688e+07	1.80801e+07	10222224	22757718	26823322	22732224	3	3	3	3	3	3		High	High	Peak Found	High	High	High	High	High	High	Peak Found	Peak Found	High	Peak Found	Peak Found	Peak Found	High	High	Peak Found	Peak Found	Peak Found	High	High	High	High	High	High	Peak Found	High	High	High	High	High	Peak Found	High	High	High	High	High	2	2	0.5738	0.676	0	0	1	1	1	1	1	1	575.787	575.787	-0.02	-0.02	-1e-05	-1e-05	37.9248	37.9248	6.934e-06	1.124e-05	4.892e-05	3.02e-06	1.52	1.926	2.87	237.32	237.32	38.39
FALSE	High	Unambiguous	CPGLLTPSQIKPGTYK	[R].CPGLLTPSQIKPGTYK.[L]	1xCarbamidomethyl [C1]	1xCarbamidomethyl [C1]	1.17206e-09	5.87748e-05	5.25	3	4	66	Q9CRB3; A0A1B0GSD0; A0A0A0MQC3	Q9CRB3 [52-67]; A0A1B0GSD0 [51-66]; A0A0A0MQC3 [75-90]			5-hydroxyisourate hydrolase OS=Mus musculus OX=10090 GN=Urah PE=1 SV=1 Transthyretin (Fragment) OS=Mus musculus OX=10090 GN=Urah PE=1 SV=1 5-hydroxyisourate hydrolase OS=Mus musculus OX=10090 GN=Urah PE=1 SV=1	Q9CRB3; A0A1B0GR99; A0A1B0GSD0; A0A0A0MQC3	0	1759.94	16	1.461	2.121	1.479	0.55	1.09	0.56	0.4037	0.124406	0.330508	0.942696	0.567038	0.895086	0	0	0	24.7739	25.0628	24.5452	83.2	76.4	63.3	121.5	162	93.6							1	1	1	1	1	1	83.2	76.4	63.3	121.5	162	93.6	1.39719e+07	1.28288e+07	1.06408e+07	2.04107e+07	2.7216e+07	1.57331e+07	Det	Det	Det	Det	Det	Det	9.35055e+06	1.28288e+07	9.38778e+06	1.93357e+07	2.22176e+07	1.50947e+07	6	6	5	6	6	6	Shared	High	High	High	High	High	High	High	High	High	High	High	High	High	High	High	High	High	High	High	High	High	High	High	High	High	High	High	High	High	High	High	High	High	High	High	High	High	High	3	3	0.7765	0.6286	0	0	1	1	1	1	1	1	587.319	587.319	0.24	1.04	0.00014	0.00061	42.6206	43.2313	6.934e-06	6.89e-06	3.369e-12	6.305e-16	4.093	5.025	5.17	508.28	508.28	42.96
FALSE	High	Unambiguous	CPIGYSGLSCESCDAHFTR	[R].CPIGYSGLSCESCDAHFTR.[V]	3xCarbamidomethyl [C1; C10; C13]	3xCarbamidomethyl [C1; C10; C13]	3.08467e-06	5.87748e-05	3.08	1	3	11	B1B0C7	B1B0C7 [733-751]			Basement membrane-specific heparan sulfate proteoglycan core protein OS=Mus musculus OX=10090 GN=Hspg2 PE=1 SV=1	B1B0C7; E9PZ16; Q05793	0	2216.92	19	2.182	7.71	26.661	1.13	2.95	4.74	0.309213	0.0412896	0.00446834	0.868872	0.292595	0.0567053	0	0	0	19.0177	18.6698	18.1702	76.9	26.3	4.6	167.8	202.5	121.9							1	1	1	1	1	1	76.9	26.3	4.6	167.8	202.5	121.9	193967	66261.1	11531.4	423229	510858	307437	Det	Imp	Imp	Det	Det	Det	129810			400938	417037	294963	2			3	3	3		High	Not Found	Not Found	High	High	High	High	Peak Found	Not Found	Not Found	Not Found	Not Found	Not Found	Not Found	Not Found	Peak Found	High	Peak Found	Peak Found	High	High	High	High	Peak Found	High	Not Found	Not Found	High	High	High	High	Not Found	Not Found	High	High	High	High	High	3	3	0.8296	0.7885	0	0	1	1	1	1	1	1	739.643	739.643	-1.12	-1.12	-0.00082	-0.00082	44.3812	44.3812	6.934e-06	6.89e-06	6.322e-08	3.943e-10	2.558	3.08	2.27	328.89	328.89	44.64
FALSE	High	Unambiguous	CPLLKPWALTFSYGR	[K].CPLLKPWALTFSYGR.[A]	1xCarbamidomethyl [C1]	1xCarbamidomethyl [C1]	0.000249524	0.000105969	1.82	2	5	4	Q9CPQ9; P05064	Q9CPQ9 [290-304]; P05064 [290-304]			Fructose-bisphosphate aldolase OS=Mus musculus OX=10090 GN=Aldoart1 PE=1 SV=1 Fructose-bisphosphate aldolase A OS=Mus musculus OX=10090 GN=Aldoa PE=1 SV=2	Q9CPQ9; A6ZI47; A6ZI46; A6ZI44; P05064	0	1808.95	15	31.02	74.058	6.258	4.96	6.21	2.65	2.06754e-09	7.00712e-08	0.041043	1.05521e-07	3.82311e-06	0.295002	0	0	0	19.9631	19.0459	18.9916	8.6	2.2	21.6	268	164.7	134.9							1	1	1	1	1	1	8.6	2.2	21.6	268	164.7	134.9	34780.1	8952.67	86822	1.07889e+06	663015	543289	Imp	Imp	Imp	Det	Det	Det				1.02207e+06	541249	521246				2	2	2	Shared	Not Found	Not Found	Not Found	High	High	Peak Found	Not Found	Not Found	Not Found	Not Found	Not Found	Not Found	Not Found	Not Found	Not Found	Peak Found	Not Found	High	High	Not Found	Peak Found	Peak Found	Not Found	Peak Found	Not Found	Not Found	Not Found	High	High	Peak Found	Not Found	Not Found	Not Found	High	High	Peak Found	High	High	3	3	0.6654	0.6175	0	0	1	1	1	1	1	1	603.654	603.654	-2.94	-2.94	-0.00177	-0.00177	78.9532	78.9532	6.934e-06	1.124e-05	6.859e-05	6.872e-06	1.467	1.82	2.51	233.19	233.19	78.83
FALSE	High	Unambiguous	CPLPRPWK	[R].CPLPRPWK.[L]	1xCarbamidomethyl [C1]	1xCarbamidomethyl [C1]	0.00228384	0.000190225	1.263	1	1	22	Q91Y97	Q91Y97 [290-297]			Fructose-bisphosphate aldolase B OS=Mus musculus OX=10090 GN=Aldob PE=1 SV=3	Q91Y97	0	1053.57	8	4.981	3.504	7.692	2.32	1.81	2.94	4.60453e-06	0.0140758	6.42806e-06	0.000134621	0.140535	0.000206203	0	0	0	23.9665	23.6023	23.671	38.8	42	20.6	193	147.2	158.4							1	1	1	1	1	1	38.8	42	20.6	193	147.2	158.4	3.04244e+06	3.29898e+06	1.61652e+06	1.51544e+07	1.15589e+07	1.24349e+07	Det	Det	Det	Det	Det	Det	2.03612e+06	3.29898e+06	1.42616e+06	1.43563e+07	9.43602e+06	1.19304e+07	3	3	3	3	3	3		Peak Found	High	High	High	High	High	Peak Found	Peak Found	Peak Found	Peak Found	Peak Found	High	Peak Found	High	Peak Found	High	High	High	High	High	High	High	High	High	Peak Found	High	High	High	High	High	Peak Found	High	High	High	High	High	High	High	2	2	0.5869	0.6288	0	0	1	1	1	1	1	1	527.286	527.286	-1.32	-1.32	-0.00069	-0.00069	26.3817	26.3817	5.853e-05	1.929e-05	0.001079	0.0005391	1.03	1.263	2.29	230.09	230.09	27.03
FALSE	High	Unambiguous	CPLSGACYSPEFK	[K].CPLSGACYSPEFK.[G]	2xCarbamidomethyl [C1; C7]	2xCarbamidomethyl [C1; C7]	5.03078e-06	5.87748e-05	2.945	1	2	14	Q8CIE6	Q8CIE6 [1185-1197]			Coatomer subunit alpha OS=Mus musculus OX=10090 GN=Copa PE=1 SV=2	Q8CIE6; F8WHL2	0	1515.66	13	16.432	4.502	6.916	4.04	2.17	2.79	0.000203385	0.146542	0.0445941	0.00386628	0.621123	0.311743	0	0	0	19.0092	18.5322	18.5063	12.4	39.2	21.3	203	176.5	147.5							1	1	1	1	1	1	12.4	39.2	21.3	203	176.5	147.5	32497.9	103149	56112.6	534002	464376	388093	Det	Imp	Imp	Det	Det	Det	21748.8			505877	379091	372347	1			3	3	3		Peak Found	Not Found	Not Found	High	High	High	Not Found	Peak Found	Not Found	Not Found	Not Found	Not Found	Not Found	Not Found	Not Found	High	High	High	Peak Found	High	High	Peak Found	High	High	Peak Found	Not Found	Not Found	High	High	High	Peak Found	Not Found	Not Found	High	High	High	High	High	2	2	0.8321	0.5446	0	0	1	1	1	1	1	1	758.334	758.334	-0.18	-0.18	-0.00014	-0.00014	47.0399	47.0399	6.934e-06	6.89e-06	1.006e-07	1.13e-09	2.485	2.945	2.13	309.44	309.44	46.53
FALSE	High	Unambiguous	CPNFSTTGK	[K].CPNFSTTGK.[W]	1xCarbamidomethyl [C1]	1xCarbamidomethyl [C1]	0.00143764	0.000144991	1.361	1	1	6	P97501	P97501 [116-124]			Dimethylaniline monooxygenase [N-oxide-forming] 3 OS=Mus musculus OX=10090 GN=Fmo3 PE=1 SV=1	P97501	0	1011.46	9	4.775	3.048	1.261	2.26	1.61	0.33	0.196655	0.444548	0.737799	0.720936	0.966051	0.999948	0	0	0	17.9746	17.922	16.7439	38.2	54.8	69.8	182.3	167	88							1	1	1	1	1	1	38.2	54.8	69.8	182.3	167	88	49598.7	71195.3	90696	236858	217014	114398	Det	Det	Imp	Det	Det	Det	33193.3	71195.3		224383	177159	109756	1	1		1	1	1		Peak Found	Peak Found	High	High	Peak Found	High	Peak Found	Not Found	Not Found	Peak Found	Not Found	Not Found	High	Not Found	Not Found	High	Not Found	Not Found	Peak Found	Not Found	Not Found	High	Not Found	Not Found	Peak Found	Peak Found	High	High	Peak Found	High	Peak Found	Peak Found	High	High	Peak Found	High	High	High	2	2	0.6247	0.56	0	0	1	1	1	1	1	1	506.232	506.232	0.89	0.89	0.00045	0.00045	16.4358	16.4358	2.686e-05	1.485e-05	0.0007679	0.0002508	1.085	1.361	1.5	128.54	128.54	15.82
FALSE	High	Unambiguous	CPNPTCENMNFSWR	[K].CPNPTCENMNFSWR.[N]	2xCarbamidomethyl [C1; C6]	2xCarbamidomethyl [C1; C6]	0.000250335	0.000105969	1.819	1	5	25	P56959	P56959 [421-434]			RNA-binding protein FUS OS=Mus musculus OX=10090 GN=Fus PE=1 SV=1	G3UXT7; P56959; Q8CFQ9; G3UZD2; Q91VQ2	0	1812.73	14	1.302	1.561	0.648	0.38	0.64	-0.63	0.6459	0.535476	0.419266	0.999999	0.994095	0.951501	0	0	0	20.7802	21.1785	20.4296	88.8	97.9	88	115.5	152.7	57.1							1	1	1	1	1	1	88.8	97.9	88	115.5	152.7	57.1	946661	1.04358e+06	938866	1.23211e+06	1.62899e+06	608681	Det	Det	Det	Det	Det	Det	633541	1.04358e+06	828307	1.16721e+06	1.32982e+06	583985	3	3	3	3	3	3		High	High	High	High	High	High	Peak Found	High	High	High	High	High	Peak Found	Peak Found	High	High	High	High	High	Peak Found	High	High	Peak Found	Peak Found	High	High	High	High	High	High	High	High	High	High	High	High	High	High	2	2	0.8521	0.6783	0	0	1	1	1	1	1	1	906.866	906.866	-0.18	-0.18	-0.00016	-0.00016	57.3932	57.3932	6.934e-06	1.124e-05	4.63e-05	6.932e-06	1.528	1.819	1.15	218.33	218.33	56.49
FALSE	High	Unambiguous	CPPNEHSCLGTELCVPMSR	[R].CPPNEHSCLGTELCVPMSR.[L]	3xCarbamidomethyl [C1; C8; C14]	3xCarbamidomethyl [C1; C8; C14]	3.37725e-06	5.87748e-05	3.055	1	4	10	A0A0R4J0I9	A0A0R4J0I9 [73-91]			Low density lipoprotein receptor-related protein 1 OS=Mus musculus OX=10090 GN=Lrp1 PE=1 SV=1	Q3U5J2; A0A0R4J0I9; Q91ZX7; D3Z5M3	0	2243.97	19	98.725	23.593	22.167	6.63	4.56	4.47	1e-17	3.61459e-07	3.20494e-06	1.07693e-15	1.75256e-05	0.000108702	0	0	0	20.3862	20.4329	20.2815	1.9	9.5	7.7	186.4	223.4	171.1							1	1	1	1	1	1	1.9	9.5	7.7	186.4	223.4	171.1	14652.6	73495.1	59926.7	1.44657e+06	1.73394e+06	1.3284e+06	Imp	Imp	Imp	Det	Det	Det				1.37039e+06	1.4155e+06	1.2745e+06				3	3	3		Not Found	Not Found	Not Found	High	High	Peak Found	Not Found	Not Found	Not Found	Not Found	Not Found	Not Found	Not Found	Not Found	Not Found	High	Peak Found	High	High	High	High	Peak Found	Peak Found	Peak Found	Not Found	Not Found	Not Found	High	High	Peak Found	Not Found	Not Found	Not Found	High	High	Peak Found	High	High	3	3	0.775	0.7336	0	0	1	1	1	1	1	1	748.662	748.662	2.04	2.04	0.00152	0.00152	48.3415	48.3415	6.934e-06	6.89e-06	8.296e-08	4.811e-10	2.515	3.055	2.89	345.45	345.45	47.64
FALSE	High	Unambiguous	CPPNEHSCLGTELCVPMSR	[R].CPPNEHSCLGTELCVPMSR.[L]	1xAcetyl [C14]; 2xCarbamidomethyl [C1; C8]; 1xOxidation [M17]	1xAcetyl [C14]; 2xCarbamidomethyl [C1; C8]; 1xOxidation [M17]	0.0385784	0.00244342	0.684	1	4	2	A0A0R4J0I9	A0A0R4J0I9 [73-91]	A0A0R4J0I9 1xAcetyl [C86]	A0A0R4J0I9 1xAcetyl [C86]	Low density lipoprotein receptor-related protein 1 OS=Mus musculus OX=10090 GN=Lrp1 PE=1 SV=1	Q3U5J2; A0A0R4J0I9; Q91ZX7; D3Z5M3	0	2244.95	19																																																																			No Quan Values	Not Found	Not Found	Not Found	High	Not Found	Not Found	Not Found	Not Found	Not Found	Not Found	Not Found	Not Found	Not Found	Not Found	Not Found	Not Found	High	Not Found	Not Found	Not Found	Not Found	Not Found	Not Found	Not Found	Not Found	Not Found	Not Found	High	Not Found	Not Found	Not Found	Not Found	Not Found	High	Not Found	Not Found	High	High	3	3	0.5352	0.4114	0	0	1	1	1	1	1	1	748.994	748.994	8.08	8.08	0.00605	0.00605	47.9008	47.9008	0.003077	0.0009199	0.05009	0.01373	0.318	0.684	1.58	118.49	118.49
FALSE	High	Unambiguous	CPQNSQCSAEAPTCK	[K].CPQNSQCSAEAPTCK.[C]	3xCarbamidomethyl [C1; C7; C14]	3xCarbamidomethyl [C1; C7; C14]	0.138725	0.00725367	0.44	1	3	2	G3X973	G3X973 [205-219]			Stabilin 1, isoform CRA_a OS=Mus musculus OX=10090 GN=Stab1 PE=1 SV=1	G3X973; Q8R4Y4; Q8R4Y4-2	0	1737.7	15																																																																			No Quan Values	Not Found	Not Found	Not Found	Not Found	Not Found	High	Not Found	Not Found	Not Found	Not Found	Not Found	Not Found	Not Found	Not Found	Not Found	Not Found	Not Found	Not Found	Not Found	Not Found	Not Found	Not Found	Not Found	High	Not Found	Not Found	Not Found	Not Found	Not Found	High	Not Found	Not Found	Not Found	Not Found	Not Found	High	High	High	2	2	0.5776	0.625	0	0	1	1	1	1	1	1	869.352	869.352	-0.96	-0.96	-0.00083	-0.00083	12.223	12.223	0.002109	0.002259	0.02636	0.03762	0.44	0.402	0.4	56.63	56.63
FALSE	High	Unambiguous	CPSQSSSRPATGISQPPTTPTGQATR	[R].CPSQSSSRPATGISQPPTTPTGQATR.[E]	1xCarbamidomethyl [C1]	1xCarbamidomethyl [C1]	1.59434e-06	5.87748e-05	3.262	1	3	11	Z4YJT3	Z4YJT3 [1030-1055]			La-related protein 1 OS=Mus musculus OX=10090 GN=Larp1 PE=1 SV=1	Z4YJT3; Q6ZQ58-2; Q6ZQ58	0	2670.29	26	1.348	1.702	1.683	0.43	0.77	0.75	0.607874	0.412938	0.521342	0.999999	0.949338	0.995498	0	0	0	20.0478	20.3341	19.4741	93.2	92.6	48.8	125.7	157.6	82.2							1	1	1	1	1	1	93.2	92.6	48.8	125.7	157.6	82.2	556809	553141	291668	750802	941645	490839	Det	Det	Det	Det	Det	Det	372638	553141	257322	711259	768708	470924	3	3	3	3	3	3		High	High	High	High	High	High	High	Peak Found	Peak Found	High	High	Peak Found	High	Peak Found	Peak Found	High	High	High	High	High	Peak Found	High	High	Peak Found	High	High	High	High	High	High	High	High	High	High	High	High	n/a	High		3		0.5443		0		1		1		1		890.767		-1.12		-0.00099		24.858		6.89e-06		9.634e-11		3.262	3.16			24.89
FALSE	High	Unambiguous	CPTGFTGPK	[R].CPTGFTGPK.[C]	1xCarbamidomethyl [C1]	1xCarbamidomethyl [C1]	0.00147114	0.000144991	1.356	1	2	16	A0A0R4J0I9	A0A0R4J0I9 [4259-4267]			Low density lipoprotein receptor-related protein 1 OS=Mus musculus OX=10090 GN=Lrp1 PE=1 SV=1	A0A0R4J0I9; Q91ZX7	0	964.456	9	2.968	3.769	4.448	1.57	1.91	2.15	0.0359389	0.0110015	0.0194637	0.258132	0.117638	0.174901	0	0	0	21.5676	21.611	20.5848	59.8	52.7	20.5	177.6	198.4	91							1	1	1	1	1	1	59.8	52.7	20.5	177.6	198.4	91	892902	785751	305375	2.65013e+06	2.96114e+06	1.35841e+06	Det	Det	Det	Det	Det	Det	597563	785751	269415	2.51055e+06	2.41731e+06	1.3033e+06	3	3	3	3	3	3		Peak Found	Peak Found	Peak Found	High	High	High	Peak Found	Peak Found	Peak Found	Peak Found	Peak Found	Peak Found	Peak Found	Peak Found	Peak Found	Peak Found	High	High	High	High	High	High	High	High	Peak Found	Peak Found	Peak Found	High	High	High	Peak Found	Peak Found	Peak Found	High	High	High	High	High	2	2	1	0.6091	0	0	1	1	1	1	1	1	482.732	482.732	1.67	1.67	0.0008	0.0008	18.6353	18.6353	6.934e-06	1.485e-05	0.0005797	0.0002619	1.131	1.356	2.2	212.18	212.18	18.66
FALSE	High	Unambiguous	CPTPPMMTLISVGGQHQGVFGLPR	[R].CPTPPMMTLISVGGQHQGVFGLPR.[C]	1xCarbamidomethyl [C1]	1xCarbamidomethyl [C1]	2.92552e-09	5.87748e-05	4.998	1	3	5	O88531	O88531 [128-151]			Palmitoyl-protein thioesterase 1 OS=Mus musculus OX=10090 GN=Ppt1 PE=1 SV=2	B1B0P9; O88531; B1B0P8	0	2580.29	24	18.584	6.204	7.557	4.22	2.63	2.92	2.63279e-07	0.010326	0.00121698	1.00016e-05	0.112525	0.0195422	0	0	0	20.3248	19.9291	20.0889	11.7	25.9	21.5	217.7	160.4	162.8							1	1	1	1	1	1	11.7	25.9	21.5	217.7	160.4	162.8	74597.8	164607	137122	1.3863e+06	1.02124e+06	1.03626e+06	Imp	Det	Det	Det	Det	Det		164607	120974	1.31329e+06	833687	994211		1	1	2	3	3		Not Found	Peak Found	Peak Found	High	High	High	Not Found	Not Found	Not Found	Not Found	Peak Found	Not Found	Peak Found	Not Found	Not Found	Peak Found	Peak Found	High	High	Peak Found	High	Peak Found	High	High	Not Found	Peak Found	Peak Found	High	High	High	Not Found	Peak Found	Peak Found	High	High	High	n/a	High		3		0.7986		0		1		1		1		860.767		-1.11		-0.00096		88.9798		6.89e-06		6.305e-16		4.998	4.42			89.2
FALSE	High	Unambiguous	CPVMLVVGDQAPHEDAVVECNSK	[K].CPVMLVVGDQAPHEDAVVECNSK.[L]	2xCarbamidomethyl [C1; C20]	2xCarbamidomethyl [C1; C20]	2.74405e-10	5.87748e-05	5.65	1	3	4	Q9QYG0	Q9QYG0 [255-277]			Protein NDRG2 OS=Mus musculus OX=10090 GN=Ndrg2 PE=1 SV=1	Q9QYG0-2; A0A2I3BPW0; Q9QYG0	0	2554.17	23	12.466	21.151	0.155	3.64	4.4	-2.69	4.72739e-05	4.23249e-06		0.00108916	0.000164572		0	0	0	19.8532	19.5327		22.1	12.1	29.5	275.6	256.1	4.6							1	1	1	1	1	1	22.1	12.1	29.5	275.6	256.1	4.6	80202.6	43925	106850	999802	929079	16576.6	Imp	Imp	Imp	Det	Det	Imp				947144	758450					2	2			Not Found	Not Found	Not Found	High	High	Not Found	Not Found	Not Found	Not Found	Not Found	Not Found	Not Found	Not Found	Not Found	Not Found	High	Peak Found	Not Found	High	High	High	Not Found	Not Found	Not Found	Not Found	Not Found	Not Found	High	High	Not Found	Not Found	Not Found	Not Found	High	High	Not Found	n/a	High		3		0.6924		0		1		1		1		852.058		-5.05		-0.0043		56.1066		6.89e-06		6.305e-16		5.65	5.43			55.5
FALSE	High	Unambiguous	CQALDMTEMAR	[K].CQALDMTEMAR.[R]	1xCarbamidomethyl [C1]	1xCarbamidomethyl [C1]	7.32986e-06	5.87748e-05	2.841	1	5	26	A0A0R4J038	A0A0R4J038 [369-379]			Kininogen-1 OS=Mus musculus OX=10090 GN=Kng1 PE=1 SV=1	O08677; A0A0R4J038; O08677-2; O08677-3; D3YTY9	0	1325.56	11	1.771	3.73	5.359	0.82	1.9	2.42	0.302233	0.0260883	0.00293165	0.860637	0.215026	0.0401179	0	0	0	21.2422	21.4368	21.1692	72.6	48.2	26.9	128.5	179.8	144.1							1	1	1	1	1	1	72.6	48.2	26.9	128.5	179.8	144.1	1.05701e+06	701729	391494	1.87161e+06	2.61771e+06	2.09783e+06	Det	Det	Det	Det	Det	Det	707390	701729	345393	1.77304e+06	2.13696e+06	2.01272e+06	3	3	3	3	3	3		Peak Found	High	High	High	High	High	Peak Found	Peak Found	Peak Found	High	High	High	Peak Found	Peak Found	High	High	High	High	High	High	High	High	High	High	Peak Found	High	High	High	High	High	Peak Found	High	High	High	High	High	High	High	2	2	1	0.7543	0	0	1	1	1	1	1	1	663.286	663.286	0.13	-0.08	9e-05	-5e-05	45.6849	45.0102	6.934e-06	6.89e-06	2.718e-07	2.513e-09	2.33	2.841	2.89	311.47	311.47	45.15
FALSE	High	Unambiguous	CQASTIVSPAPGAK	[R].CQASTIVSPAPGAK.[D]	1xCarbamidomethyl [C1]	1xCarbamidomethyl [C1]	6.95633e-05	5.87748e-05	2.21	1	4	4	E9PUG7	E9PUG7 [515-528]			Eukaryotic translation initiation factor 2D OS=Mus musculus OX=10090 GN=Eif2d PE=1 SV=1	Q61211-2; E9PUG7; Q61211; A0A0R4J298	0	1386.7	14	7.523	0.094	1.921	2.91	-3.41	0.94	0.0958692		0.518786	0.488674		0.994795	0	0	0	17.7423		16.3654	37.8	104.1	56.2	284.1	9.8	108							1	1	1	1	1	1	37.8	104.1	56.2	284.1	9.8	108	30763.3	84835.2	45802.5	231446	7971.94	87994.9	Imp	Imp	Imp	Det	Imp	Det				219257		84424.7				1		1		Not Found	Not Found	Not Found	High	High	Peak Found	Not Found	Not Found	Not Found	Not Found	Not Found	Not Found	Not Found	Not Found	Not Found	High	Not Found	Not Found	High	Not Found	Not Found	Peak Found	Not Found	Not Found	Not Found	Not Found	Not Found	High	High	Peak Found	Not Found	Not Found	Not Found	High	High	Peak Found	High	High	2	2	0.6974	0.6773	0	0	1	1	1	1	1	1	693.856	693.856	0.14	0.14	0.0001	0.0001	25.9034	25.9034	6.934e-06	6.89e-06	4.396e-06	3.35e-07	1.896	2.21	2.2	259.78	259.78	25.61
FALSE	High	Unambiguous	CQHAAEIITDLLR	[R].CQHAAEIITDLLR.[S]	1xCarbamidomethyl [C1]	1xCarbamidomethyl [C1]	2.44923e-05	5.87748e-05	2.506	1	7	10	A0A0G2JFY5	A0A0G2JFY5 [328-340]			Far upstream element-binding protein 1 OS=Mus musculus OX=10090 GN=Fubp1 PE=1 SV=1	A0A0G2JFY5; Q91WJ8-2; A0A0G2JGW9; A0A0G2JG00; Q3TUE1; Q91WJ8; Q3UUU2	0	1539.79	13	0.838	0.758	1.351	-0.25	-0.4	0.43	0.68342	0.59665	0.582948	0.999999	0.999995	0.999948	0	0	0	20.7243	20.5707	20.9643	116.9	95	92.8	98	72	125.3							1	1	1	1	1	1	116.9	95	92.8	98	72	125.3	1.18388e+06	961887	939198	992308	729450	1.2687e+06	Det	Det	Det	Det	Det	Det	792295	961887	828600	940045	595483	1.21722e+06	2	2	2	2	2	2		Peak Found	High	Peak Found	High	High	High	Not Found	Peak Found	Peak Found	Not Found	Peak Found	High	Not Found	Peak Found	Peak Found	Not Found	High	Peak Found	Not Found	High	Peak Found	Not Found	High	Peak Found	Peak Found	High	Peak Found	High	High	High	Peak Found	High	Peak Found	High	High	High	High	High	3	3	0.7184	0.6575	0	0	1	1	1	1	1	1	513.937	513.937	0.18	0.18	9e-05	9e-05	65.9672	65.9672	6.934e-06	6.89e-06	1.103e-06	3.394e-08	2.112	2.506	3.62	346.63	346.63	66.08
FALSE	High	Unambiguous	CQHSVLGDFKPYKPGQAYVPCYFIHVLK	[R].CQHSVLGDFKPYKPGQAYVPCYFIHVLK.[K]	1xAcetyl [K13]; 1xCarbamidomethyl [C21]	1xAcetyl [K13]; 1xCarbamidomethyl [C21]	0.00193153	0.000190225	1.298	1	1	1	Q9QXF8	Q9QXF8 [263-290]	Q9QXF8 1xAcetyl [K275]	Q9QXF8 1xAcetyl [K275]	Glycine N-methyltransferase OS=Mus musculus OX=10090 GN=Gnmt PE=1 SV=3	Q9QXF8	0	3336.67	28																																																																			No Quan Values	High	Not Found	Not Found	Not Found	Not Found	Not Found	High	Not Found	Not Found	Not Found	Not Found	Not Found	Not Found	Not Found	Not Found	Not Found	Not Found	Not Found	Not Found	Not Found	Not Found	Not Found	Not Found	Not Found	High	Not Found	Not Found	Not Found	Not Found	Not Found	High	Not Found	Not Found	Not Found	Not Found	Not Found	n/a	High		5		0.0073		0		1		1		1		668.138		-2.06		-0.00137		79.5216		1.929e-05		0.0004107		1.298	4.1
FALSE	High	Unambiguous	CQHSVLGDFKPYKPGQAYVPCYFIHVLK	[R].CQHSVLGDFKPYKPGQAYVPCYFIHVLK.[K]	2xCarbamidomethyl [C1; C21]	2xCarbamidomethyl [C1; C21]	2.37013e-09	5.87748e-05	5.056	1	1	74	Q9QXF8	Q9QXF8 [263-290]			Glycine N-methyltransferase OS=Mus musculus OX=10090 GN=Gnmt PE=1 SV=3	Q9QXF8	0	3351.68	28	4.203	1.312	5.129	2.07	0.39	2.36	0.000736025	0.677039	0.000187437	0.0117469	0.999995	0.00400485	0	0	0	28.3986	27.1989	27.8355	55.6	54.4	30.2	233.8	71.3	154.7							1	1	1	1	1	1	55.6	54.4	30.2	233.8	71.3	154.7	7.60846e+07	7.43792e+07	4.12755e+07	3.19782e+08	9.76083e+07	2.11688e+08	Det	Det	Det	Det	Det	Det	5.09186e+07	7.43792e+07	3.6415e+07	3.02939e+08	7.96821e+07	2.031e+08	14	11	12	18	13	17		High	High	High	High	High	High	High	High	High	High	High	High	High	High	High	High	High	High	High	High	High	High	High	High	High	High	High	High	High	High	High	High	High	High	High	High	n/a	High		5		0.6233		0		1		1		1		671.142		0.76		0.00051		70.7466		6.89e-06		6.305e-16		5.049	6.77			70.09
FALSE	High	Unambiguous	CQLEINFNTLQTK	[K].CQLEINFNTLQTK.[L]	1xCarbamidomethyl [C1]	1xCarbamidomethyl [C1]	6.20698e-07	5.87748e-05	3.522	2	7	22	A0A1L1SV25; A1BN54	A0A1L1SV25 [352-364]; A1BN54 [332-344]			Alpha-actinin-4 OS=Mus musculus OX=10090 GN=Actn4 PE=1 SV=1 Alpha actinin 1a OS=Mus musculus OX=10090 GN=Actn1 PE=1 SV=1	A0A1L1SV25; O88990; P57780; A1BN54; Q9JI91; Q7TPR4; E9Q2W9	0	1608.81	13	0.814	0.527	1.081	-0.3	-0.92	0.11	0.612765	0.160189	0.870441	0.999999	0.649889	0.999948	0	0	0	22.6756	22.9123	22.9864	107.8	128	100.4	87.8	67.4	108.5							1	1	1	1	1	1	107.8	128	100.4	87.8	67.4	108.5	4.65082e+06	5520430	4.32957e+06	3.78617e+06	2.90755e+06	4.67988e+06	Det	Det	Det	Det	Det	Det	3.1125e+06	5520430	3.81973e+06	3.58676e+06	2.37356e+06	4.49001e+06	3	3	3	3	3	3	Shared	Peak Found	High	High	High	High	High	Peak Found	Peak Found	Peak Found	High	Peak Found	High	High	High	Peak Found	Peak Found	High	Peak Found	High	High	High	High	High	High	Peak Found	High	High	High	High	High	Peak Found	High	High	High	High	High	High	High	2	2	0.7149	0.6486	0	0	1	1	1	1	1	1	804.906	804.907	0.28	1.65	0.00023	0.00133	65.7597	65.9837	6.934e-06	6.89e-06	7.292e-09	1.284e-11	2.895	3.522	2.96	351.57	351.57	66.18
FALSE	High	Unambiguous	CQPPDAVVWPQNVDQVSR	[R].CQPPDAVVWPQNVDQVSR.[V]	1xCarbamidomethyl [C1]	1xCarbamidomethyl [C1]	2.41443e-05	5.87748e-05	2.51	1	1	4	Q7TNG8	Q7TNG8 [63-80]			Probable D-lactate dehydrogenase, mitochondrial OS=Mus musculus OX=10090 GN=Ldhd PE=1 SV=1	Q7TNG8	0	2095	18	5.102	66.734	0.757	2.35	6.06	-0.4	0.0895358	0.000100552	0.769072	0.469308	0.00273997	0.999948	0	0	0	18.6081	18.8863	16.2365	38.3	4.1	49.3	195.6	275.3	37.3							1	1	1	1	1	1	38.3	4.1	49.3	195.6	275.3	37.3	82666.2	8894.46	106346	421774	593563	80474.8	Imp	Imp	Imp	Det	Det	Det				399560	484553	77209.6				2	2	1		Not Found	Not Found	Not Found	High	High	Peak Found	Not Found	Not Found	Not Found	Not Found	Not Found	Not Found	Not Found	Not Found	Not Found	High	Not Found	Not Found	High	Not Found	Not Found	Peak Found	Not Found	Not Found	Not Found	Not Found	Not Found	High	High	Peak Found	Not Found	Not Found	Not Found	High	High	Peak Found	High	High	3	3	0.6195	0.6071	0	0	1	1	1	1	1	1	699.006	699.006	0.66	0.66	0.00046	0.00046	64.6692	64.6692	6.934e-06	6.89e-06	8.185e-07	3.273e-08	2.158	2.51	2.52	294.98	294.98	64.96
FALSE	High	Unambiguous	CQPSAITLNR	[K].CQPSAITLNR.[Q]	1xCarbamidomethyl [C1]	1xCarbamidomethyl [C1]	0.00111285	0.000144991	1.418	1	2	6	P60670	P60670 [208-217]			Nuclear protein localization protein 4 homolog OS=Mus musculus OX=10090 GN=Nploc4 PE=1 SV=3	P60670-2; P60670	0	1159.59	10	0.684	1.601	1.467	-0.55	0.68	0.55	0.47521	0.478864	0.528908	0.97979	0.980202	0.998415	0	0	0	20.3346	21.0579	21.1113	91.4	86.1	90.1	62.5	137.9	132.1							1	1	1	1	1	1	91.4	86.1	90.1	62.5	137.9	132.1	1.00393e+06	946259	989457	686603	1.51492e+06	1.45131e+06	Det	Det	Det	Det	Det	Det	671867	946259	872941	650440	1.2367e+06	1.39243e+06	3	3	3	2	3	3		Peak Found	Peak Found	Peak Found	Peak Found	Peak Found	High	Peak Found	Peak Found	Peak Found	Peak Found	Peak Found	Peak Found	Peak Found	Peak Found	Peak Found	Peak Found	Not Found	Peak Found	Peak Found	Peak Found	Peak Found	High	High	High	Peak Found	Peak Found	Peak Found	Peak Found	Peak Found	High	Peak Found	Peak Found	Peak Found	Peak Found	Peak Found	High	High	High	2	2	0.6261	0.7474	0	0	1	1	1	1	1	1	580.298	580.298	-0.29	-0.29	-0.00017	-0.00017	27.119	27.119	6.934e-06	1.485e-05	0.0003422	0.0001598	1.214	1.418	1.9	177.42	177.42	27.72
FALSE	High	Unambiguous	CQQLAAYGILEK	[R].CQQLAAYGILEK.[M]	1xCarbamidomethyl [C1]	1xCarbamidomethyl [C1]	0.0464443	0.00294905	0.647	1	3	4	O88544	O88544 [255-266]			COP9 signalosome complex subunit 4 OS=Mus musculus OX=10090 GN=Cops4 PE=1 SV=1	O88544; F6QTS1; D3YV99	0	1393.71	12	5.838	1.207	1.785	2.55	0.27	0.84	0.140418	0.884309	0.663855	0.604657	0.999995	0.999948	0	0	0	18.0569	18.7567	17.9487	26.9	121.6	53.1	156.9	146.7	94.8							1	1	1	1	1	1	26.9	121.6	53.1	156.9	146.7	94.8	49308.3	223126	97497.8	287842	269255	174027	Imp	Det	Det	Det	Det	Det		223126	86016.7	272682	219805	166966		2	1	2	2	2		Not Found	Peak Found	Peak Found	High	Peak Found	High	Not Found	Not Found	Not Found	Not Found	Peak Found	Peak Found	Not Found	Not Found	Peak Found	Not Found	Peak Found	High	Not Found	Peak Found	Peak Found	Not Found	High	Peak Found	Not Found	Peak Found	Peak Found	High	Peak Found	High	Not Found	Peak Found	Peak Found	High	Peak Found	High	High	High	2	2	0.8042	0.5586	0	0	1	1	1	1	1	1	697.365	697.365	5.29	5.29	0.00368	0.00368	53.9576	53.9576	0.001427	0.001054	0.01435	0.01527	0.563	0.647	1.11	170.11	170.11	53.86
FALSE	High	Unambiguous	CQSLQEELAFSK	[R].CQSLQEELAFSK.[S]	1xCarbamidomethyl [C1]	1xCarbamidomethyl [C1]	9.68182e-06	5.87748e-05	2.764	1	2	10	A0A0R4J0Q5	A0A0R4J0Q5 [209-220]			Lamin-B2 OS=Mus musculus OX=10090 GN=Lmnb2 PE=1 SV=1	A0A0R4J0Q5; P21619	0	1439.68	12	1.633	1.484	1	0.71	0.57	0	0.42728	0.661292	0.996917	0.953297	0.999995	0.999948	0	0	0	19.4432	19.9718	19.3311	71	102.6	79	116	152.3	79.1							1	1	1	1	1	1	71	102.6	79	116	152.3	79.1	321587	464998	358093	525290	689987	358153	Det	Det	Det	Det	Det	Det	215218	464998	315924	497624	563268	343621	2	2	2	2	2	2		Peak Found	High	Peak Found	High	High	High	Not Found	Peak Found	Peak Found	Not Found	High	Peak Found	Not Found	Peak Found	Peak Found	Not Found	High	Peak Found	Not Found	High	High	Not Found	Peak Found	High	Peak Found	High	Peak Found	High	High	High	Peak Found	High	Peak Found	High	High	High	High	High	2	2	0.7668	0.6726	0	0	1	1	1	1	1	1	720.344	720.344	-2.51	-2.51	-0.00181	-0.00181	50.6326	50.6326	6.934e-06	6.89e-06	5.498e-07	4.582e-09	2.22	2.764	2.26	296.52	296.52	51.23
FALSE	High	Unambiguous	CQSWAAMFPHR	[K].CQSWAAMFPHR.[H]	1xCarbamidomethyl [C1]	1xCarbamidomethyl [C1]	0.0252346	0.00175988	0.771	1	1	2	P20918	P20918 [398-408]			Plasminogen OS=Mus musculus OX=10090 GN=Plg PE=1 SV=3	P20918	0	1390.61	11	4.91	2.776	1.44	2.3	1.47	0.53	0.248828	0.676533	0.695432	0.79718	0.999995	0.999948	0	0	0	16.9248	16.8876	16.3586	35.9	49.9	81.7	176.4	138.4	117.7							1	1	1	1	1	1	35.9	49.9	81.7	176.4	138.4	117.7	26748	37123	60821.8	131332	103053	87583.1	Imp	Det	Imp	Det	Det	Det		37123		124415	84126.6	84029.5		1		1	1	1		Not Found	Peak Found	Not Found	High	Peak Found	Peak Found	Not Found	Not Found	Not Found	Peak Found	Not Found	Not Found	Not Found	Not Found	Not Found	High	Not Found	Not Found	Peak Found	Not Found	Not Found	Peak Found	Not Found	Not Found	Not Found	Peak Found	Not Found	High	Peak Found	Peak Found	Not Found	Peak Found	Not Found	High	Peak Found	Peak Found	High	High	3	3	0.5717	0.5221	0	0	1	1	1	1	1	1	464.21	464.21	0.82	0.82	0.00038	0.00038	50.2313	50.2313	0.0008005	0.0005691	0.008734	0.009965	0.662	0.771	1.36	114.08	114.08	49.4
FALSE	High	Unambiguous	CQVLLEAAR	[R].CQVLLEAAR.[I]	1xCarbamidomethyl [C1]	1xCarbamidomethyl [C1]	0.0226979	0.00153086	0.793	1	2	2	Q9JLJ2	Q9JLJ2 [74-82]			4-trimethylaminobutyraldehyde dehydrogenase OS=Mus musculus OX=10090 GN=Aldh9a1 PE=1 SV=1	Q3U367; Q9JLJ2	0	1059.56	9	0.034	0.831	1.048	-4.87	-0.27	0.07	4.71913e-08	0.73309	0.938376	1.99984e-06	0.999995	0.999948	0	0	0	19.4711	21.504	20.9973	98.1	160.1	100.2	3.4	133.1	105							1	1	1	1	1	1	98.1	160.1	100.2	3.4	133.1	105	1.08591e+06	1771749	1.10868e+06	37229	1.4728e+06	1.16221e+06	Det	Det	Det	Imp	Det	Det	726729	1771749	978126		1.20231e+06	1.11505e+06	1	1	1		1	1		Peak Found	Peak Found	Peak Found	Not Found	Peak Found	High	Not Found	Peak Found	Not Found	Not Found	Peak Found	Not Found	Not Found	Peak Found	Not Found	Not Found	Not Found	Not Found	Not Found	Peak Found	Not Found	Not Found	High	Not Found	Peak Found	Peak Found	Peak Found	Not Found	Peak Found	High	Peak Found	Peak Found	Peak Found	Not Found	Peak Found	High	High	High	2	2	0.3735	0.4245	0	0	1	1	1	1	1	1	530.286	530.286	3.94	3.94	0.00209	0.00209	33.6629	33.6629	0.001275	0.0005124	0.01295	0.00898	0.583	0.793	2.45	175.2	175.2	34.03
FALSE	High	Unambiguous	CQYLQAEK	[R].CQYLQAEK.[K]	1xCarbamidomethyl [C1]	1xCarbamidomethyl [C1]	0.000833918	0.000144991	1.486	1	2	14	Q8VDD5	Q8VDD5 [931-938]			Myosin-9 OS=Mus musculus OX=10090 GN=Myh9 PE=1 SV=4	Q8VDD5; A0A2R8VKI5	0	1039.49	8	2.545	1.886	1.94	1.35	0.92	0.96	0.059401	0.236552	0.223944	0.360508	0.779637	0.769731	0	0	0	22.602	22.0416	21.2794	82.9	68.2	37.2	211	128.6	72.2							1	1	1	1	1	1	82.9	68.2	37.2	211	128.6	72.2	2.06686e+06	1.69981e+06	927595	5.25993e+06	3.20587e+06	1.79988e+06	Det	Det	Det	Det	Det	Det	1.38322e+06	1.69981e+06	818364	4.9829e+06	2.6171e+06	1.72686e+06	3	2	3	3	2	3		High	Peak Found	Peak Found	High	Peak Found	High	High	High	High	Peak Found	Peak Found	Not Found	Peak Found	Peak Found	Peak Found	High	High	High	Not Found	Peak Found	Peak Found	High	Peak Found	Peak Found	High	Peak Found	Peak Found	High	Peak Found	High	High	Peak Found	Peak Found	High	Peak Found	High	High	High	2	2	0.6007	0.5455	0	0	1	1	1	1	1	1	520.247	520.247	-0.46	-0.46	-0.00024	-0.00024	17.1308	17.1308	6.934e-06	1.485e-05	0.0002063	9.354e-05	1.294	1.486	2.42	256.45	256.45	16.89
FALSE	High	Unambiguous	CRPPVGCEELVR	[R].CRPPVGCEELVR.[E]	2xCarbamidomethyl [C1; C7]	2xCarbamidomethyl [C1; C7]	0.000193785	0.000105969	1.899	1	1	2	P47879	P47879 [38-49]			Insulin-like growth factor-binding protein 4 OS=Mus musculus OX=10090 GN=Igfbp4 PE=1 SV=2	P47879	0	1471.71	12	4.374	19.262	34.987	2.13	4.27	5.13	0.216905	0.0297189	0.000979465	0.751419	0.235237	0.0162608	0	0	0	18.0895	18.0687	18.388	37.3	9.7	5.7	163	186.5	197.9							1	1	1	1	1	1	37.3	9.7	5.7	163	186.5	197.9	67317.7	17484.8	10219	294419	336787	357535	Imp	Imp	Imp	Det	Det	Det				278912	274935	343029				1	1	1		Not Found	Not Found	Not Found	Peak Found	High	Peak Found	Not Found	Not Found	Not Found	Not Found	Not Found	Not Found	Not Found	Not Found	Not Found	Peak Found	Not Found	Not Found	High	Not Found	Not Found	Peak Found	Not Found	Not Found	Not Found	Not Found	Not Found	Peak Found	High	Peak Found	Not Found	Not Found	Not Found	Peak Found	High	Peak Found	High	High	3	3	0.6622	0.5894	0	0	1	1	1	1	1	1	491.242	491.242	-2.09	-2.09	-0.00102	-0.00102	25.3855	25.3855	6.934e-06	1.124e-05	4.087e-05	3.731e-06	1.548	1.899	2.46	234.15	234.15	25.65
FALSE	High	Unambiguous	CRPTTQEIVR	[K].CRPTTQEIVR.[C]	1xCarbamidomethyl [C1]	1xCarbamidomethyl [C1]	0.00734109	0.000569854	1.027	1	3	8	B1B0C7	B1B0C7 [869-878]			Basement membrane-specific heparan sulfate proteoglycan core protein OS=Mus musculus OX=10090 GN=Hspg2 PE=1 SV=1	B1B0C7; E9PZ16; Q05793	0	1259.65	10	3.279	6.305	10.156	1.71	2.66	3.34	0.0308688	0.000668005	0.000608025	0.23198	0.0134567	0.0107742	0	0	0	20.6646	21.5467	20.275	38.5	43.6	10.4	126.3	275	106.1							1	1	1	1	1	1	38.5	43.6	10.4	126.3	275	106.1	440241	498326	119398	1.44351e+06	3.14208e+06	1.21264e+06	Det	Det	Det	Det	Det	Det	294626	498326	105338	1.36748e+06	2.56502e+06	1.16344e+06	1	1	1	3	3	2		High	Peak Found	Peak Found	High	Peak Found	High	High	Not Found	Not Found	Peak Found	Not Found	Not Found	Peak Found	Not Found	Not Found	Peak Found	High	High	Peak Found	Peak Found	Peak Found	High	Not Found	Peak Found	High	Peak Found	Peak Found	High	Peak Found	High	High	Peak Found	Peak Found	High	Peak Found	High	High	High	3	3	0.4376	0.6	0	0	1	1	1	1	1	1	420.556	420.556	0.15	0.15	6e-05	6e-05	12.8213	12.8213	0.0002624	0.0001542	0.00321	0.002435	0.846	1.027	3.15	218.98	218.98	13.1
FALSE	High	Unambiguous	CSATGNPTPMLEWIGGPSGQLPAK	[R].CSATGNPTPMLEWIGGPSGQLPAK.[A]	1xCarbamidomethyl [C1]	1xCarbamidomethyl [C1]	0.0383872	0.00244342	0.685	1	3	1	B1B0C7	B1B0C7 [1886-1909]			Basement membrane-specific heparan sulfate proteoglycan core protein OS=Mus musculus OX=10090 GN=Hspg2 PE=1 SV=1	B1B0C7; E9PZ16; Q05793	0	2469.19	24	1.395	2.178	0.812	0.48	1.12	-0.3		0.803036			0.999995		0	0	0		16.633		74	72.7	105.7	103.2	158.5	85.9							1	1	1	1	1	1	74	72.7	105.7	103.2	158.5	85.9	58134.8	57154.1	83064.6	81073.7	124498	67461.8	Imp	Imp	Imp	Imp	Det	Imp					101634						1			Not Found	Not Found	Not Found	Not Found	High	Not Found	Not Found	Not Found	Not Found	Not Found	Not Found	Not Found	Not Found	Not Found	Not Found	Not Found	Not Found	Not Found	High	Not Found	Not Found	Not Found	Not Found	Not Found	Not Found	Not Found	Not Found	Not Found	High	Not Found	Not Found	Not Found	Not Found	Not Found	High	Not Found	n/a	High		3		0.63		0		1		1		1		823.733		-2.88		-0.00237		85.6869		0.0009128		0.01367		0.685	1			86.06
FALSE	High	Unambiguous	CSAVLLPTTAYMLR	[R].CSAVLLPTTAYMLR.[L]	1xCarbamidomethyl [C1]	1xCarbamidomethyl [C1]	1.15968e-05	5.87748e-05	2.714	1	1	16	Q9DBA8	Q9DBA8 [300-313]			Probable imidazolonepropionase OS=Mus musculus OX=10090 GN=Amdhd1 PE=1 SV=1	Q9DBA8	0	1595.83	14	1.261	0.577	39.207	0.33	-0.79	5.29			7.81153e-13			6.82399e-11	0	0	0			21.6557	4.9	16.7	14	6.2	9.6	548.6							1	1	1	1	1	1	4.9	16.7	14	6.2	9.6	548.6	30671.4	104789	87828.3	38682.5	60493.2	3.44348e+06	Imp	Imp	Imp	Imp	Imp	Det						3.30376e+06						1		High	High	High	High	High	High	Not Found	High	High	Not Found	High	Not Found	Not Found	Not Found	High	High	Not Found	Not Found	High	High	Not Found	Not Found	High	Not Found	High	High	High	High	High	High	High	High	High	High	High	High	High	High	2	2	0.7195	0.6319	0	0	1	1	1	1	1	1	798.418	798.418	0.14	0.14	0.00011	0.00011	79.1827	79.1827	6.934e-06	6.89e-06	6.727e-07	6.727e-09	2.189	2.714	2.88	309.91	309.91	79.52
FALSE	High	Unambiguous	CSDAAGYPHATHDLEGPPLDAYSIQGQHTISPLDLAK	[R].CSDAAGYPHATHDLEGPPLDAYSIQGQHTISPLDLAK.[L]	1xCarbamidomethyl [C1]	1xCarbamidomethyl [C1]	1.22743e-11	5.87748e-05	6.506	1	1	24	P60335	P60335 [201-237]			Poly(rC)-binding protein 1 OS=Mus musculus OX=10090 GN=Pcbp1 PE=1 SV=1	P60335	0	3945.87	37	2.693	0.953	2.418	1.43	-0.07	1.27	0.0197092	0.794947	0.0258421	0.165254	0.999995	0.211935	0	0	0	24.7146	24.3673	24.9004	57.8	82.3	66.1	155.6	78.4	159.8							1	1	1	1	1	1	57.8	82.3	66.1	155.6	78.4	159.8	8.54892e+06	1.21712e+07	9.77959e+06	2.3024e+07	1.16015e+07	2.3648e+07	Det	Det	Det	Det	Det	Det	5.72126e+06	1.21712e+07	8.62797e+06	2.18114e+07	9.47085e+06	2.26885e+07	4	4	3	5	5	5		High	High	High	High	High	High	Peak Found	High	High	High	High	High	Peak Found	Peak Found	High	High	High	High	High	High	High	High	High	High	High	High	High	High	High	High	High	High	High	High	High	High	n/a	High		5		0.823		0		1		1		1		789.981		1.13		0.00089		70.4895		6.89e-06		6.305e-16		5.857	8.42			71
FALSE	High	Unambiguous	CSDFTEEICR	[K].CSDFTEEICR.[R]	2xCarbamidomethyl [C1; C9]	2xCarbamidomethyl [C1; C9]	1.81886e-05	5.87748e-05	2.589	1	3	28	A0A1L1STE6	A0A1L1STE6 [369-378]			Isocitrate dehydrogenase [NAD] subunit, mitochondrial OS=Mus musculus OX=10090 GN=Idh3a PE=1 SV=1	A0A1L1STE6; Q9D6R2-2; Q9D6R2	0	1316.52	10	2.934	10.213	24.065	1.55	3.35	4.59	0.0417378	0.000104937	1.11404e-07	0.285429	0.00282728	5.04241e-06	0	0	0	20.4798	20.6218	20.6899	47.3	19.3	7.9	138.9	197	189.6							1	1	1	1	1	1	47.3	19.3	7.9	138.9	197	189.6	424021	172811	70564.7	1.24409e+06	1.7649e+06	1.69814e+06	Det	Det	Det	Det	Det	Det	283771	172811	62255.1	1.17856e+06	1.44077e+06	1.62924e+06	3	2	2	3	3	3		High	High	Peak Found	High	High	High	High	High	High	Not Found	High	High	Not Found	Peak Found	Peak Found	High	High	High	High	High	High	High	High	High	High	High	Peak Found	High	High	High	High	High	Peak Found	High	High	High	High	High	2	2	0.6716	0.7059	0	0	1	1	1	1	1	1	658.766	658.766	-0.43	-0.43	-0.00028	-0.00028	38.3504	38.3504	6.934e-06	6.89e-06	9.894e-07	1.781e-08	2.129	2.589	2.38	282.82	282.82	38.54
FALSE	High	Unambiguous	CSDGGIYCK	[R].CSDGGIYCK.[E]	2xCarbamidomethyl [C1; C8]	2xCarbamidomethyl [C1; C8]	0.000289169	0.000105969	1.775	1	3	10	Q9D6Y9	Q9D6Y9 [81-89]			1,4-alpha-glucan-branching enzyme OS=Mus musculus OX=10090 GN=Gbe1 PE=1 SV=1	Q9D6Y9; F6ZHD8; G3UW30	0	1059.42	9	6.18	7.825	3.931	2.63	2.97	1.97	0.000961028	0.000257111	0.0374319	0.0147851	0.00608529	0.276027	0	0	0	21.6173	21.124	20.3416	38.5	24.2	22.3	238.1	189.2	87.7							1	1	1	1	1	1	38.5	24.2	22.3	238.1	189.2	87.7	493138	309334	285542	3.04749e+06	2.42068e+06	1.12237e+06	Det	Det	Det	Det	Det	Det	330026	309334	251917	2.88698e+06	1.97611e+06	1.07683e+06	3	2	3	3	3	3		Peak Found	Peak Found	Peak Found	High	High	High	Peak Found	Peak Found	Peak Found	Peak Found	Not Found	Peak Found	Peak Found	Peak Found	Peak Found	High	High	High	Peak Found	High	Peak Found	High	Peak Found	Peak Found	Peak Found	Peak Found	Peak Found	High	High	High	Peak Found	Peak Found	Peak Found	High	High	High	High	High	2	2	0.7622	0.6609	0	0	1	1	1	1	1	1	530.215	530.215	-0.21	-0.21	-0.00011	-0.00011	14.1799	14.1799	6.934e-06	1.124e-05	5.739e-05	9.733e-06	1.495	1.775	2.33	248.74	248.74	14.27
FALSE	High	Unambiguous	CSEAFVR	[R].CSEAFVR.[E]	1xCarbamidomethyl [C1]	1xCarbamidomethyl [C1]	0.00296854	0.000275325	1.209	1	1	20	P52825	P52825 [512-518]			Carnitine O-palmitoyltransferase 2, mitochondrial OS=Mus musculus OX=10090 GN=Cpt2 PE=1 SV=2	P52825	0	868.398	7	3.074	2.965	2.65	1.62	1.57	1.41	0.0267417	0.0859273	0.149553	0.208923	0.458381	0.634991	0	0	0	21.0933	21.0825	20.3459	57.3	59.6	35.7	176.2	176.6	94.6							1	1	1	1	1	1	57.3	59.6	35.7	176.2	176.6	94.6	624761	649195	389159	1.92023e+06	1.92499e+06	1.03116e+06	Det	Det	Det	Det	Det	Det	418113	649195	343333	1.81909e+06	1.57145e+06	989322	3	3	3	3	3	3		Peak Found	High	Peak Found	High	High	High	Peak Found	Peak Found	Peak Found	Peak Found	High	High	Peak Found	Peak Found	Peak Found	Peak Found	High	High	High	High	High	High	High	High	Peak Found	High	Peak Found	High	High	High	Peak Found	High	Peak Found	High	High	High	High	High	2	2	0.5786	0.6583	0	0	1	1	1	1	1	1	434.703	434.703	-0.38	-0.38	-0.00017	-0.00017	16.8668	16.8668	5.853e-05	5.17e-05	0.001042	0.0008004	1.036	1.209	2.4	198.38	198.38	17.15
FALSE	High	Unambiguous	CSEGPGLCLAR	[R].CSEGPGLCLAR.[I]	2xCarbamidomethyl [C1; C8]	2xCarbamidomethyl [C1; C8]	2.58262e-06	5.87748e-05	3.129	1	2	28	Q8VDK1	Q8VDK1 [281-291]			Deaminated glutathione amidase OS=Mus musculus OX=10090 GN=Nit1 PE=1 SV=2	Q8VDK1; Q8VDK1-2	0	1219.56	11	3.111	5.49	11.952	1.64	2.46	3.58	0.0319135	0.00162099	5.21321e-07	0.237076	0.0275166	2.12369e-05	0	0	0	22.6106	22.7363	22.5728	48.1	34.6	13.7	149.6	190	164							1	1	1	1	1	1	48.1	34.6	13.7	149.6	190	164	1.7711e+06	1.2746e+06	505202	5.50935e+06	6.99816e+06	6.03805e+06	Det	Det	Det	Det	Det	Det	1.18529e+06	1.2746e+06	445711	5.21918e+06	5.71292e+06	5.79307e+06	3	3	3	3	3	3		High	High	High	High	High	High	High	High	High	Peak Found	High	High	Peak Found	High	Peak Found	High	High	High	High	High	Peak Found	High	High	High	High	High	High	High	High	High	High	High	High	High	High	High	High	High	2	2	0.6486	0.6906	0	0	1	1	1	1	1	1	610.282	610.282	0.42	0.47	0.00026	0.00029	34.1446	34.1811	6.934e-06	6.89e-06	6.627e-08	2.702e-10	2.55	3.129	3.07	317.43	317.43	34.34
FALSE	High	Unambiguous	CSEVAQLTEGMSGR	[K].CSEVAQLTEGMSGR.[E]	1xCarbamidomethyl [C1]	1xCarbamidomethyl [C1]	2.70727e-06	5.87748e-05	3.116	1	2	34	Q925I1	Q925I1 [514-527]			ATPase family AAA domain-containing protein 3 OS=Mus musculus OX=10090 GN=Atad3 PE=1 SV=1	Q925I1-2; Q925I1	0	1524.68	14	1.34	1.282	1.071	0.42	0.36	0.1	0.725589	0.726612	0.939031	0.999999	0.999995	0.999948	0	0	0	19.698	20.4202	20.009	70.5	110.1	88.8	94.4	141.2	95							1	1	1	1	1	1	70.5	110.1	88.8	94.4	141.2	95	438699	685498	552613	587929	879113	591633	Det	Det	Det	Det	Det	Det	293594	685498	487538	556964	717660	567629	3	3	3	3	3	3		High	High	High	High	High	High	High	High	High	High	High	High	Peak Found	High	High	High	High	High	High	High	High	High	High	High	High	High	High	High	High	High	High	High	High	High	High	High	High	High	2	2	0.7283	0.8043	0	0	1	1	1	1	1	1	762.844	762.844	1.58	1.58	0.00121	0.00121	46.9012	46.9012	6.934e-06	6.89e-06	3.028e-08	2.997e-10	2.673	3.116	2.35	359.82	359.82	46.32
FALSE	High	Unambiguous	CSGIASAAATAVEVAR	[R].CSGIASAAATAVEVAR.[S]	1xCarbamidomethyl [C1]	1xCarbamidomethyl [C1]	1.23604e-08	5.87748e-05	4.601	1	1	68	Q91X91	Q91X91 [111-126]			Nicotinate-nucleotide pyrophosphorylase [carboxylating] OS=Mus musculus OX=10090 GN=Qprt PE=1 SV=1	Q91X91	0	1533.77	16	1.675	1.431	2.733	0.74	0.52	1.45	0.31558	0.472753	0.0425841	0.876059	0.978776	0.301656	0	0	0	23.4117	23.4289	23.2071	82	86.3	45.8	137.3	123.5	125.1							1	1	1	1	1	1	82	86.3	45.8	137.3	123.5	125.1	4.94547e+06	5.20897e+06	2.76357e+06	8.28592e+06	7.4521e+06	7.55188e+06	Det	Det	Det	Det	Det	Det	3.30969e+06	5.20897e+06	2.43814e+06	7.84951e+06	6.08349e+06	7.24547e+06	6	6	6	6	6	6		High	High	High	High	High	High	High	High	High	High	High	High	High	High	High	High	High	High	High	High	High	High	High	High	High	High	High	High	High	High	High	High	High	High	High	High	High	High	2	2	0.7881	0.7072	0	0	1	1	1	1	1	1	767.388	767.388	-0.14	-0.14	-0.00011	-0.00011	55.162	55.162	6.934e-06	6.89e-06	2.577e-11	2.991e-15	3.776	4.601	3.62	426.58	426.58	54.62
FALSE	High	Unambiguous	CSGPGLSPGMVR	[K].CSGPGLSPGMVR.[A]	1xCarbamidomethyl [C1]	1xCarbamidomethyl [C1]	3.24657e-05	5.87748e-05	2.427	1	3	22	Q8BTM8	Q8BTM8 [1453-1464]			Filamin-A OS=Mus musculus OX=10090 GN=Flna PE=1 SV=5	B7FAV1; Q8BTM8; B7FAU9	0	1217.58	12	0.956	1.717	25.653	-0.06	0.78	4.68	0.893909	0.365418	1.80098e-06	0.999999	0.918125	6.41149e-05	0	0	0	20.6586	20.7085	19.6499	129.1	87.6	4.1	123.4	150.5	105.3							1	1	1	1	1	1	129.1	87.6	4.1	123.4	150.5	105.3	1.05106e+06	713356	33423.4	1.00479e+06	1.22515e+06	857422	Det	Det	Imp	Det	Det	Det	703406	713356		951873	1.00014e+06	822634	3	3		3	3	3		High	High	Not Found	High	High	High	Peak Found	High	High	High	High	High	Not Found	Not Found	Not Found	Peak Found	Peak Found	High	High	High	High	High	High	Peak Found	High	High	Not Found	High	High	High	High	High	Not Found	High	High	High	High	High	2	2	0.6467	0.751	0	0	1	1	1	1	1	1	609.291	609.291	-1.75	-0.79	-0.00106	-0.00048	33.9313	33.6905	6.934e-06	6.89e-06	2.55e-06	6.235e-08	1.981	2.427	2.57	263.86	263.86	33.71
FALSE	High	Unambiguous	CSMGFHAGWEQPHWFYKPGQDTQYRPSFR	[K].CSMGFHAGWEQPHWFYKPGQDTQYRPSFR.[R]	1xAcetyl [C1]; 1xOxidation [M3]	1xAcetyl [C1]; 1xOxidation [M3]	0.00201621	0.000190225	1.289	1	1	1	Q9DBT9	Q9DBT9 [475-503]	Q9DBT9 1xAcetyl [C475]	Q9DBT9 1xAcetyl [C475]	Dimethylglycine dehydrogenase, mitochondrial OS=Mus musculus OX=10090 GN=Dmgdh PE=1 SV=1	Q9DBT9	0	3601.6	29																																																																			No Quan Values	Not Found	Not Found	Not Found	High	Not Found	Not Found	Not Found	Not Found	Not Found	Not Found	Not Found	Not Found	Not Found	Not Found	Not Found	High	Not Found	Not Found	Not Found	Not Found	Not Found	Not Found	Not Found	Not Found	Not Found	Not Found	Not Found	High	Not Found	Not Found	Not Found	Not Found	Not Found	High	Not Found	Not Found	n/a	High		6		0.4249		0		1		1		1		601.106		1.98		0.00119		62.7485		1.929e-05		0.0004424		1.289	2.33
FALSE	High	Unambiguous	CSNEPVGPSIAALTSEER	[K].CSNEPVGPSIAALTSEER.[T]	1xCarbamidomethyl [C1]	1xCarbamidomethyl [C1]	0.000256091	0.000105969	1.812	1	1	14	Q9DC50	Q9DC50 [228-245]			Peroxisomal carnitine O-octanoyltransferase OS=Mus musculus OX=10090 GN=Crot PE=1 SV=1	Q9DC50	0	1916.9	18	28.456	0.993	4.627	4.83	-0.01	2.21	0.000482427	0.871741	0.297665	0.00809753	0.999995	0.863066	0	0	0	18.5279	19.1704	17.5497	6.4	149.7	19.9	183.3	148.7	91.9							1	1	1	1	1	1	6.4	149.7	19.9	183.3	148.7	91.9	14020.6	325796	43218.3	398975	323658	199981	Imp	Det	Imp	Det	Det	Det		325796		377962	264217	191867		2		2	2	1		Not Found	High	Not Found	High	High	High	Not Found	Not Found	Not Found	Peak Found	High	High	Not Found	Not Found	Not Found	High	High	Not Found	High	High	Not Found	High	High	Not Found	Not Found	High	Not Found	High	High	High	Not Found	High	Not Found	High	High	High	High	High	2	2	0.8569	0.7571	0	0	1	1	1	1	1	1	958.956	958.956	1.46	1.46	0.0014	0.0014	60.9282	60.9282	6.934e-06	1.124e-05	3.272e-05	7.322e-06	1.583	1.812	1.4	236.62	236.62	60.48
FALSE	High	Unambiguous	CSPDPGLTALLSDHR	[R].CSPDPGLTALLSDHR.[G]	1xCarbamidomethyl [C1]	1xCarbamidomethyl [C1]	4.61123e-10	5.87748e-05	5.507	1	1	10	Q91X72	Q91X72 [255-269]			Hemopexin OS=Mus musculus OX=10090 GN=Hpx PE=1 SV=2	Q91X72	0	1638.79	15	1.536	1.955	2.181	0.62	0.97	1.12	0.436585	0.20716	0.126311	0.958337	0.736154	0.58079	0	0	0	22.6103	22.7377	22.5159	82.1	73.4	54.9	126.2	143.5	119.8							1	1	1	1	1	1	82.1	73.4	54.9	126.2	143.5	119.8	3.01363e+06	2.69422e+06	2.01644e+06	4.62976e+06	5.26695e+06	4.39695e+06	Det	Det	Det	Det	Det	Det	2.01683e+06	2.69422e+06	1.77899e+06	4.38592e+06	4.29965e+06	4.21856e+06	3	2	3	3	3	3		High	Peak Found	Peak Found	Peak Found	High	High	Peak Found	Peak Found	High	Peak Found	Peak Found	Not Found	Peak Found	Peak Found	Peak Found	Peak Found	Peak Found	Peak Found	High	High	High	Peak Found	Peak Found	High	High	Peak Found	Peak Found	Peak Found	High	High	High	Peak Found	Peak Found	Peak Found	High	High	High	High	3	3	0.8018	0.782	0	0	1	1	1	1	1	1	546.935	546.935	-0.04	0.16	-2e-05	9e-05	57.7072	57.7557	6.934e-06	6.89e-06	4.625e-13	6.305e-16	4.403	4.929	3.99	508.73	508.73	58.18
FALSE	High	Unambiguous	CSQAVYAAEK	[R].CSQAVYAAEK.[V]	1xCarbamidomethyl [C1]	1xCarbamidomethyl [C1]	1.79291e-05	5.87748e-05	2.593	1	1	10	P97315	P97315 [122-131]			Cysteine and glycine-rich protein 1 OS=Mus musculus OX=10090 GN=Csrp1 PE=1 SV=3	P97315	0	1126.52	10	2.004	3.704	2.774	1	1.89	1.47	0.124892	0.0205096	0.0895462	0.567244	0.18228	0.477674	0	0	0	22.1502	22.471	21.0531	74.7	59.5	25.3	149.7	220.6	70.2							1	1	1	1	1	1	74.7	59.5	25.3	149.7	220.6	70.2	1.8124e+06	1.44478e+06	614003	3.63289e+06	5.35192e+06	1.70314e+06	Det	Det	Det	Det	Det	Det	1.21292e+06	1.44478e+06	541700	3.44156e+06	4369015	1.63404e+06	3	3	3	3	3	3		Peak Found	Peak Found	Peak Found	High	High	High	Peak Found	Peak Found	Peak Found	Peak Found	Peak Found	Peak Found	Peak Found	Peak Found	Peak Found	High	High	High	Peak Found	High	Peak Found	High	Peak Found	Peak Found	Peak Found	Peak Found	Peak Found	High	High	High	Peak Found	Peak Found	Peak Found	High	High	High	High	High	2	2	0.7699	0.6185	0	0	1	1	1	1	1	1	563.764	563.764	0.75	0.75	0.00042	0.00042	13.7061	13.7061	6.934e-06	6.89e-06	7.329e-07	1.718e-08	2.175	2.593	2.49	311.52	311.52	13.78
FALSE	High	Unambiguous	CSSPTPGPPPLPQK	[R].CSSPTPGPPPLPQK.[S]	1xCarbamidomethyl [C1]	1xCarbamidomethyl [C1]	0.000343319	0.000105969	1.724	1	4	12	G3X957	G3X957 [360-373]			Liprin-beta-2 OS=Mus musculus OX=10090 GN=Ppfibp2 PE=1 SV=1	G3X957; O35711-4; O35711; O35711-2	0	1462.74	14	3.18	3.723	23.099	1.67	1.9	4.53	0.379693	0.301773	0.0301205	0.927099	0.857703	0.23777	0	0	0	17.4021	18.2441	17.735	41	54.9	7	130.5	204.3	162.3							1	1	1	1	1	1	41	54.9	7	130.5	204.3	162.3	57487.3	76870.4	9843.9	182833	286166	227381	Imp	Det	Imp	Det	Det	Det		76870.4		173203	233610	218156		2		2	3	3		Not Found	Peak Found	Not Found	High	High	High	Not Found	Not Found	Not Found	Not Found	Peak Found	Peak Found	Not Found	Not Found	Not Found	Peak Found	High	Not Found	High	High	High	High	High	Peak Found	Not Found	Peak Found	Not Found	High	High	High	Not Found	Peak Found	Not Found	High	High	High	High	High	2	2	0.7441	0.6067	0	0	1	1	1	1	1	1	731.872	731.872	0.72	0.72	0.00052	0.00052	35.3482	35.3482	6.934e-06	1.124e-05	4.7e-05	1.458e-05	1.526	1.724	1.5	206.29	206.29	35.47
FALSE	High	Unambiguous	CSTFMSSPVTELR	[R].CSTFMSSPVTELR.[E]	1xCarbamidomethyl [C1]	1xCarbamidomethyl [C1]	4.90269e-07	5.87748e-05	3.587	1	1	22	P36552	P36552 [116-128]			Oxygen-dependent coproporphyrinogen-III oxidase, mitochondrial OS=Mus musculus OX=10090 GN=Cpox PE=1 SV=2	P36552	0	1514.7	13	1.594	2.584	2.531	0.67	1.37	1.34	0.424823	0.103713	0.107864	0.952741	0.511768	0.532548	0	0	0	21.6213	21.4491	21.1433	92.4	57.5	43.7	147.3	148.5	110.6							1	1	1	1	1	1	92.4	57.5	43.7	147.3	148.5	110.6	1.48056e+06	920814	699653	2.35949e+06	2.37907e+06	1.7708e+06	Det	Det	Det	Det	Det	Det	990849	920814	617264	2.23522e+06	1.94215e+06	1.69895e+06	3	2	3	3	3	3		High	High	High	High	High	High	High	Peak Found	Peak Found	High	Peak Found	Not Found	High	High	Peak Found	High	High	High	High	High	Peak Found	High	Peak Found	High	High	High	High	High	High	High	High	High	High	High	High	High	High	High	2	2	0.6713	0.605	0	0	1	1	1	1	1	1	757.852	757.852	-0.35	-0.35	-0.00027	-0.00027	57.393	57.393	6.934e-06	6.89e-06	9.898e-09	7.765e-12	2.847	3.587	3.57	373.25	373.25	57.74
FALSE	High	Unambiguous	CSTPEEIK	[K].CSTPEEIK.[K]	1xCarbamidomethyl [C1]	1xCarbamidomethyl [C1]	0.00531857	0.000448648	1.092	1	1	10	Q9R0P5	Q9R0P5 [23-30]			Destrin OS=Mus musculus OX=10090 GN=Dstn PE=1 SV=3	Q9R0P5	0	963.445	8	2.719	4.847	3.673	1.44	2.28	1.88	0.0524689	0.000715316	0.00894716	0.333463	0.0142777	0.0964989	0	0	0	22.5186	22.9708	21.5986	55.7	49.9	21.7	151.4	241.7	79.6							1	1	1	1	1	1	55.7	49.9	21.7	151.4	241.7	79.6	1.8518e+06	1.6585e+06	720699	5.03448e+06	8.03844e+06	2.64713e+06	Det	Det	Det	Det	Det	Det	1.23929e+06	1.6585e+06	635831	4.76932e+06	6562151	2.53973e+06	3	3	3	3	3	3		Peak Found	Peak Found	Peak Found	High	High	High	Peak Found	Peak Found	Peak Found	Peak Found	Peak Found	Peak Found	Peak Found	Peak Found	Peak Found	High	High	High	High	Peak Found	Peak Found	High	Peak Found	Peak Found	Peak Found	Peak Found	Peak Found	High	High	High	Peak Found	Peak Found	Peak Found	High	High	High	High	High	2	2	0.658	0.5721	0	0	1	1	1	1	1	1	482.227	482.227	1.21	1.21	0.00058	0.00058	13.6965	13.6965	0.0001652	0.0001263	0.001965	0.001681	0.93	1.092	2.01	189.88	189.88	13.8
FALSE	High	Unambiguous	CSVCEAPAVAIAVHSQDTSIPHCPAGWR	[R].CSVCEAPAVAIAVHSQDTSIPHCPAGWR.[S]	3xCarbamidomethyl [C1; C4; C23]	3xCarbamidomethyl [C1; C4; C23]	0.000704271	0.000144991	1.528	1	1	2	P08122	P08122 [1585-1612]			Collagen alpha-2(IV) chain OS=Mus musculus OX=10090 GN=Col4a2 PE=1 SV=4	P08122	0	3076.42	28	2.359	3.647	0.979	1.24	1.87	-0.03	0.520358	0.420543	0.982048	0.992621	0.953555	0.999948	0	0	0	17.1657	17.5253	18.7227	40.1	38.6	144.6	94.5	140.7	141.5							1	1	1	1	1	1	40.1	38.6	144.6	94.5	140.7	141.5	65780.2	63361.1	237544	155199	231089	232481	Imp	Imp	Det	Det	Det	Det			209571	147025	188648	223048			1	1	1	1		Not Found	Not Found	Peak Found	High	High	Peak Found	Not Found	Not Found	Not Found	Not Found	Not Found	Not Found	Peak Found	Not Found	Not Found	High	Not Found	Not Found	High	Not Found	Not Found	Peak Found	Not Found	Not Found	Not Found	Not Found	Peak Found	High	High	Peak Found	Not Found	Not Found	Peak Found	High	High	Peak Found	n/a	High		4		0.4573		0		1		1		1		769.86		0.01		1e-05		60.6676		1.485e-05		6.726e-05		1.528	1.64			59.12
FALSE	High	Unambiguous	CSVNATPQQMPQAEK	[R].CSVNATPQQMPQAEK.[E]	1xCarbamidomethyl [C1]	1xCarbamidomethyl [C1]	0.000131748	5.87748e-05	2.02	1	3	18	Q8K411	Q8K411 [780-794]			Presequence protease, mitochondrial OS=Mus musculus OX=10090 GN=Pitrm1 PE=1 SV=1	Q8K411-2; Q8K411-3; Q8K411	0	1688.77	15	10.451	11.528	14.574	3.39	3.53	3.87	0.00136159	0.00767509	0.000540214	0.0196472	0.0909617	0.00978502	0	0	0	19.0076	19.0056	19.0967	16.8	17.7	11.9	175.9	203.9	173.8							1	1	1	1	1	1	16.8	17.7	11.9	175.9	203.9	173.8	53235.4	55927.1	37712.9	556354	644747	549644	Imp	Imp	Det	Det	Det	Det			33271.9	527052	526336	527343			1	3	3	3		Not Found	Not Found	Peak Found	High	High	High	Not Found	Not Found	Not Found	Not Found	Not Found	Not Found	Peak Found	Not Found	Not Found	High	High	High	High	High	High	High	High	High	Not Found	Not Found	Peak Found	High	High	High	Not Found	Not Found	Peak Found	High	High	High	High	High	2	2	0.7933	0.7608	0	0	1	1	1	1	1	1	844.887	844.887	-3.3	-3.3	-0.00278	-0.00278	25.4071	25.4071	6.934e-06	6.89e-06	1.526e-05	1.46e-06	1.702	2.02	2.09	277.26	277.26	25.75
FALSE	High	Selected	CSVTPQGQAQCQCPENYHGDGK	[R].CSVTPQGQAQCQCPENYHGDGK.[V]	3xCarbamidomethyl [C1; C11; C13]	3xCarbamidomethyl [C1; C11; C13]	0.131873	0.00698118	0.449	1	3	2	G3X973	G3X973 [248-269]			Stabilin 1, isoform CRA_a OS=Mus musculus OX=10090 GN=Stab1 PE=1 SV=1	G3X973; Q8R4Y4; Q8R4Y4-2	0	2521.03	22	2.584	1.915	0.401	1.37	0.94	-1.32	0.460026	0.813552	0.174346	0.96995	0.999995	0.687223	0	0	0	17.693	17.029	15.1683	74.9	74	82.8	193.5	141.7	33.2							1	1	1	1	1	1	74.9	74	82.8	193.5	141.7	33.2	86569.1	85528.9	95690.5	223684	163820	38378.8	Imp	Imp	Imp	Det	Det	Det				211903	133734	36821.7				2	1	1		Not Found	Not Found	Not Found	High	High	Peak Found	Not Found	Not Found	Not Found	Not Found	Not Found	Not Found	Not Found	Not Found	Not Found	Peak Found	High	Not Found	High	Not Found	Not Found	Peak Found	Not Found	Not Found	Not Found	Not Found	Not Found	High	High	Peak Found	Not Found	Not Found	Not Found	High	High	Peak Found	n/a	High		3		0.413		0		1		1		1		841.016		1.87		0.00157		20.2598		0.001961		0.0302		0.449	0.92			20.32
FALSE	High	Unambiguous	CSWQDLK	[R].CSWQDLK.[D]	1xCarbamidomethyl [C1]	1xCarbamidomethyl [C1]	0.0181946	0.00127008	0.839	2	3	2	Q542V3; Q3TWW8	Q542V3 [115-121]; Q3TWW8 [121-127]			Serine/arginine-rich-splicing factor 4 OS=Mus musculus OX=10090 GN=Srsf4 PE=1 SV=1 Serine/arginine-rich splicing factor 6 OS=Mus musculus OX=10090 GN=Srsf6 PE=1 SV=1	Q542V3; Q8VE97; Q3TWW8	0	936.424	7	7.736	1.921	1.563	2.95	0.94	0.64	0.00517568	0.522587	0.636338	0.059476	0.991255	0.999948	0	0	0	19.0489	19.0697	18.4744	26.7	77.2	55.1	206.4	148.4	86.2							1	1	1	1	1	1	26.7	77.2	55.1	206.4	148.4	86.2	74010.4	214242	152934	572515	411582	238980	Imp	Det	Det	Det	Det	Det		214242	134925	542362	335994	229284		1	1	1	1	1	Shared	Not Found	Peak Found	Peak Found	High	Peak Found	Peak Found	Not Found	Not Found	Not Found	Peak Found	Not Found	Not Found	Peak Found	Not Found	Not Found	High	Not Found	Not Found	Peak Found	Not Found	Not Found	Peak Found	Not Found	Not Found	Not Found	Peak Found	Peak Found	High	Peak Found	Peak Found	Not Found	Peak Found	Peak Found	High	Peak Found	Peak Found	High	High	2	2	0.4844	0.3723	0	0	1	1	1	1	1	1	468.716	468.716	0.04	0.04	2e-05	2e-05	31.1156	31.1156	0.000476	0.0004037	0.005744	0.007115	0.741	0.839	1.88	170.43	170.43	30.86
FALSE	High	Unambiguous	CSYELFSSHSK	[K].CSYELFSSHSK.[Y]	1xCarbamidomethyl [C1]	1xCarbamidomethyl [C1]	5.5074e-06	5.87748e-05	2.92	1	1	56	Q9JLC3	Q9JLC3 [26-36]			Methionine-R-sulfoxide reductase B1 OS=Mus musculus OX=10090 GN=Msrb1 PE=1 SV=3	Q9JLC3	0	1344.59	11	1.05	1.391	1.134	0.07	0.48	0.18	0.946744	0.504762	0.882736	0.999999	0.984563	0.999948	0	0	0	23.0846	23.2934	22.8072	105.4	95	73.5	110.7	132.1	83.3							1	1	1	1	1	1	105.4	95	73.5	110.7	132.1	83.3	5.34425e+06	4.81421e+06	3.72553e+06	5.61412e+06	6.69608e+06	4.2237e+06	Det	Det	Det	Det	Det	Det	3.57657e+06	4.81421e+06	3.28682e+06	5.31843e+06	5466319	4.05233e+06	6	6	6	6	6	6		High	High	High	High	High	High	Peak Found	High	Peak Found	High	High	High	High	High	High	High	High	High	High	High	High	Peak Found	High	High	High	High	High	High	High	High	High	High	High	High	High	High	High	High	2	2	0.7623	0.7273	0	0	1	1	1	1	1	1	672.798	672.797	0.26	-1.33	0.00017	-0.00089	26.3285	26.3097	6.934e-06	6.89e-06	2.568e-07	1.367e-09	2.339	2.92	2.64	309.04	309.04	26.98
FALSE	High	Unambiguous	CSYTVEAHCR	[K].CSYTVEAHCR.[D]	2xCarbamidomethyl [C1; C9]	2xCarbamidomethyl [C1; C9]	1.4553e-05	5.87748e-05	2.651	1	1	14	Q01339	Q01339 [307-316]			Beta-2-glycoprotein 1 OS=Mus musculus OX=10090 GN=Apoh PE=1 SV=1	Q01339	0	1282.53	10	15.785	56.379	5.001	3.98	5.82	2.32	9.86151e-10	1e-17	0.00192179	5.28582e-08	1.36869e-15	0.0285208	0	0	0	22.201	21.9393	21.6456	13.7	3.8	25.6	215.7	213.4	127.9							1	1	1	1	1	1	13.7	3.8	25.6	215.7	213.4	127.9	308612	85517.5	577601	4.87129e+06	4.82138e+06	2.88841e+06	Det	Det	Det	Det	Det	Det	206535	85517.5	509584	4.61473e+06	3.93592e+06	2.77121e+06	2	1	2	2	3	3		Peak Found	Peak Found	Peak Found	High	High	High	Peak Found	Peak Found	Not Found	Not Found	Not Found	Peak Found	Peak Found	Peak Found	Not Found	High	High	Not Found	High	High	High	Peak Found	High	High	Peak Found	Peak Found	Peak Found	High	High	High	Peak Found	Peak Found	Peak Found	High	High	High	High	High	3	3	0.8206	0.7783	0	0	1	1	1	1	1	1	428.181	428.181	-0.48	-0.48	-0.0002	-0.0002	12.065	12.065	6.934e-06	6.89e-06	1.293e-06	1.099e-08	2.087	2.651	4.06	305.95	305.95	12.28
FALSE	High	Unambiguous	CTAPLTPSSSPEQR	[K].CTAPLTPSSSPEQR.[T]	1xCarbamidomethyl [C1]	1xCarbamidomethyl [C1]	0.00240822	0.000275325	1.252	1	4	25	G5E8R4	G5E8R4 [844-857]			SAPS domain family, member 3, isoform CRA_c OS=Mus musculus OX=10090 GN=Ppp6r3 PE=1 SV=1	G5E8R4; A0A286YE88; Q922D4-2; Q922D4	0	1530.72	14	0.824	3.76	3.49	-0.28	1.91	1.8	0.833826	0.194184	0.195693	0.999999	0.716008	0.722354	0	0	0	18.162	18.8289	18.8663	85.4	48.3	47.7	70.4	181.7	166.5							1	1	1	1	1	1	85.4	48.3	47.7	70.4	181.7	166.5	202303	114424	112965	166689	430265	394219	Det	Det	Det	Det	Det	Det	135389	114424	99662.7	157910	351245	378225	2	1	2	2	3	3		High	High	High	High	High	High	High	High	High	High	Not Found	Not Found	High	High	Not Found	Not Found	High	High	High	Peak Found	High	High	High	High	High	High	High	High	High	High	High	High	High	High	High	High	High	High	2	2	0.6671	0.5644	0	0	1	1	1	1	1	1	765.865	765.865	0.26	0.36	0.0002	0.00028	24.813	24.7567	6.934e-06	2.876e-05	0.0004862	0.0005863	1.159	1.252	1.63	162.22	162.22	25.22
FALSE	High	Unambiguous	CTDDFNGAQCK	[R].CTDDFNGAQCK.[A]	2xCarbamidomethyl [C1; C10]	2xCarbamidomethyl [C1; C10]	1.02043e-06	5.87748e-05	3.385	1	3	34	O88685	O88685 [390-400]			26S proteasome regulatory subunit 6A OS=Mus musculus OX=10090 GN=Psmc3 PE=1 SV=2	O88685; A2AGN7; B7ZCF1	0	1315.5	11	2.187	3.129	2.68	1.13	1.65	1.42	0.134366	0.0247617	0.0778057	0.58996	0.207858	0.438432	0	0	0	21.8475	21.6158	20.8628	81.4	53.4	32.6	177.9	167.2	87.5							1	1	1	1	1	1	81.4	53.4	32.6	177.9	167.2	87.5	1.37692e+06	904039	552150	3.0107e+06	2.82916e+06	1.47979e+06	Det	Det	Det	Det	Det	Det	921484	904039	487130	2.85213e+06	2.30957e+06	1.41975e+06	3	3	3	3	3	3		High	High	High	High	High	High	High	High	High	High	High	High	High	Peak Found	High	High	High	High	High	High	High	High	High	High	High	High	High	High	High	High	High	High	High	High	High	High	High	High	2	2	0.8272	0.7701	0	0	1	1	1	1	1	1	658.256	658.256	1.04	1.04	0.00068	0.00068	14.4847	14.4847	6.934e-06	6.89e-06	1.909e-08	3.722e-11	2.745	3.385	2.74	324.45	324.45	14.92
FALSE	High	Unambiguous	CTGGEVGATSALAPK	[R].CTGGEVGATSALAPK.[I]	1xCarbamidomethyl [C1]	1xCarbamidomethyl [C1]	6.13462e-09	5.87748e-05	4.794	1	1	76	P35979	P35979 [17-31]			60S ribosomal protein L12 OS=Mus musculus OX=10090 GN=Rpl12 PE=1 SV=2	P35979	0	1418.69	15	1.287	1.854	1.663	0.36	0.89	0.73	0.647936	0.178583	0.155754	0.999999	0.687675	0.649909	0	0	0	25.6949	25.9936	25.4427	90.5	83.7	57.9	116.5	155.1	96.3							1	1	1	1	1	1	90.5	83.7	57.9	116.5	155.1	96.3	2.87566e+07	26583054	1.84036e+07	3.70238e+07	4.92783e+07	3.06119e+07	Det	Det	Det	Det	Det	Det	1.9245e+07	26583054	16236460	35073821	40228169	29369907	3	3	3	3	3	3		High	High	High	High	High	High	High	High	High	High	High	High	High	High	High	High	High	High	High	High	High	High	High	High	High	High	High	High	High	High	High	High	High	High	High	High	High	High	2	2	0.8483	0.8516	0	0	1	1	1	1	1	1	709.851	709.851	-0.19	-0.19	-0.00013	-0.00013	29.2143	29.2143	6.934e-06	6.89e-06	1.564e-11	6.999e-16	3.854	4.794	3.84	433.49	433.49	29.51
FALSE	High	Unambiguous	CTGYRPIVESAK	[R].CTGYRPIVESAK.[S]	1xCarbamidomethyl [C1]	1xCarbamidomethyl [C1]	3.58609e-05	5.87748e-05	2.399	1	2	57	G3X982	G3X982 [154-165]			Aldehyde oxidase 3 OS=Mus musculus OX=10090 GN=Aox3 PE=1 SV=1	A0A087WQC8; G3X982	0	1380.69	12	2.008	2.197	3.566	1.01	1.14	1.83	0.18453	0.103156	0.0245358	0.7001	0.510492	0.204889	0	0	0	23.4545	23.4004	22.4187	83.6	74.2	24.4	168	162.9	86.9							1	1	1	1	1	1	83.6	74.2	24.4	168	162.9	86.9	4.46993e+06	3.96383e+06	1.30278e+06	8.97637e+06	8.70685e+06	4.64562e+06	Det	Det	Det	Det	Det	Det	2.99144e+06	3.96383e+06	1.14937e+06	8.5036e+06	7.1078e+06	4.45713e+06	6	6	6	6	6	6		High	High	High	High	High	High	High	High	High	High	High	High	Peak Found	High	High	High	High	High	High	High	High	High	High	High	High	High	High	High	High	High	High	High	High	High	High	High	High	High	2	3	1	0.6532	0	0	1	1	1	1	1	1	690.851	460.903	0.35	-0.54	0.00024	-0.00025	18.8298	18.7563	6.934e-06	6.89e-06	2.413e-06	7.724e-08	1.989	2.399	2.97	338.02	338.02	18.34
FALSE	High	Unambiguous	CTHWAEGGQGALALAQAVQR	[K].CTHWAEGGQGALALAQAVQR.[A]	1xCarbamidomethyl [C1]	1xCarbamidomethyl [C1]	5.85186e-09	5.87748e-05	4.807	1	3	32	Q922D8	Q922D8 [785-804]			C-1-tetrahydrofolate synthase, cytoplasmic OS=Mus musculus OX=10090 GN=Mthfd1 PE=1 SV=4	A0A1W2P7L5; A0A1W2P733; Q922D8	0	2124.04	20	0.804	1.197	1.683	-0.31	0.26	0.75	0.658532	0.788774	0.377202	0.999999	0.999995	0.928059	0	0	0	20.8996	21.5657	21.1404	97.7	112.1	66.1	78.5	134.3	111.3							1	1	1	1	1	1	97.7	112.1	66.1	78.5	134.3	111.3	1.36703e+06	1.56963e+06	925541	1.09915e+06	1.87961e+06	1.55813e+06	Det	Det	Det	Det	Det	Det	914865	1.56963e+06	816551	1.04126e+06	1.53441e+06	1.49491e+06	3	3	3	3	3	3		High	High	High	High	High	High	High	Peak Found	High	High	High	High	High	High	High	High	Peak Found	High	High	High	High	High	High	High	High	High	High	High	High	High	High	High	High	High	High	High	High	High	3	3	0.8166	0.761	0	0	1	1	1	1	1	1	708.685	708.685	0.35	0.35	0.00025	0.00025	56.3834	56.3834	6.934e-06	6.89e-06	6.382e-12	6.389e-16	3.993	4.807	4.1	516.88	516.88	57.11
FALSE	High	Unambiguous	CTLTSVPQTQALLNK	[R].CTLTSVPQTQALLNK.[A]	1xCarbamidomethyl [C1]	1xCarbamidomethyl [C1]	4.0023e-05	5.87748e-05	2.368	1	4	19	Q3U2P1	Q3U2P1 [385-399]			Protein transport protein Sec24A OS=Mus musculus OX=10090 GN=Sec24a PE=1 SV=1	Q3U2P1; A2AA71; A2AA72; Q3U2P1-2	0	1673.89	15	3.618	3.883	12.757	1.86	1.96	3.67	0.0442493	0.0277413	0.000206181	0.297406	0.223221	0.00432766	0	0	0	19.7606	20.4106	19.983	34.2	52.8	13.4	123.9	205	170.6							1	1	1	1	1	1	34.2	52.8	13.4	123.9	205	170.6	216805	334236	84663.9	784496	1.29795e+06	1.0801e+06	Det	Det	Imp	Det	Det	Det	145094	334236		743178	1.05958e+06	1.03627e+06	2	2		3	3	3		High	High	Not Found	High	High	High	High	Peak Found	Not Found	Peak Found	Not Found	High	Not Found	Not Found	Not Found	High	High	Peak Found	High	High	High	High	High	High	High	High	Not Found	High	High	High	High	High	Not Found	High	High	High	High	High	2	2	0.8109	0.7832	0	0	1	1	1	1	1	1	837.448	837.448	-0.54	-0.54	-0.00045	-0.00045	54.0477	54.0477	6.934e-06	6.89e-06	2.35e-06	9.875e-08	1.994	2.368	2.26	271.35	271.35	54.28
FALSE	High	Unambiguous	CTNTISGIPFNSISLVNVYRPGVHCADVEVIATLK	[R].CTNTISGIPFNSISLVNVYRPGVHCADVEVIATLK.[N]	2xCarbamidomethyl [C1; C25]	2xCarbamidomethyl [C1; C25]	5.21469e-07	5.87748e-05	3.57	1	1	11	Q9EQI5	Q9EQI5 [54-88]			Chemokine (C-X-C motif) ligand 7, isoform CRA_b OS=Mus musculus OX=10090 GN=Ppbp PE=1 SV=1	Q9EQI5	0	3844.97	35	7.553	1.631	4.355	2.92	0.71	2.12	4.37023e-06	0.440931	0.00315739	0.000128733	0.964539	0.0426158	0	0	0	22.3981	20.6137	21.6947	37	36.1	35.2	279.7	58.8	153.1							1	1	1	1	1	1	37	36.1	35.2	279.7	58.8	153.1	706389	688222	670695	5.33538e+06	1.12248e+06	2.92107e+06	Det	Det	Det	Det	Det	Det	472742	688222	591716	5.05438e+06	916332	2.80255e+06	2	3	3	3	2	3		High	High	High	High	High	High	Not Found	Peak Found	High	High	High	Peak Found	Peak Found	High	Peak Found	High	High	High	Peak Found	Not Found	High	High	High	High	High	High	High	High	High	High	High	High	High	High	High	High	n/a	High		4		0.6976		0		1		1		1		962		1.97		0.00189		94.8657		6.89e-06		8.877e-12		3.57	4.96			94.7
FALSE	High	Unambiguous	CTPACISLGSR	[R].CTPACISLGSR.[T]	2xCarbamidomethyl [C1; C5]	2xCarbamidomethyl [C1; C5]	0.000445089	0.000105969	1.65	1	4	2	P48722	P48722 [34-44]			Heat shock 70 kDa protein 4L OS=Mus musculus OX=10090 GN=Hspa4l PE=1 SV=2	A0A0N4SVU2; P48722; A0A0N4SW76; E0CY23	0	1221.57	11	2.865	8.504	8.02	1.52	3.09	3	0.411196	0.165059	0.0701244	0.946383	0.659354	0.412966	0	0	0	17.6945	17.745	17.0967	61.1	24.7	14.2	175.1	210.5	114.3							1	1	1	1	1	1	61.1	24.7	14.2	175.1	210.5	114.3	78162.1	31642.4	18215.5	223916	269095	146090	Imp	Imp	Imp	Det	Det	Det				212123	219674	140163				1	1	1		Not Found	Not Found	Not Found	High	Peak Found	Peak Found	Not Found	Not Found	Not Found	Not Found	Not Found	Not Found	Not Found	Not Found	Not Found	High	Not Found	Not Found	Peak Found	Not Found	Not Found	Peak Found	Not Found	Not Found	Not Found	Not Found	Not Found	High	Peak Found	Peak Found	Not Found	Not Found	Not Found	High	Peak Found	Peak Found	High	High	2	2	0.6625	0.6705	0	0	1	1	1	1	1	1	611.288	611.288	-2.03	-2.03	-0.00124	-0.00124	33.4814	33.4814	6.934e-06	1.124e-05	0.0001078	2.595e-05	1.396	1.65	1.73	200.37	200.37	33.1
FALSE	High	Unambiguous	CTPACVSFGPK	[R].CTPACVSFGPK.[N]	2xCarbamidomethyl [C1; C5]	2xCarbamidomethyl [C1; C5]	6.46891e-05	5.87748e-05	2.231	1	2	18	Q3U2G2	Q3U2G2 [34-44]			Heat shock 70 kDa protein 4 OS=Mus musculus OX=10090 GN=Hspa4 PE=1 SV=1	Q61316; Q3U2G2	0	1223.55	11	7.214	42.947	13.66	2.85	5.42	3.77	0.000236266	1.5142e-09	0.000119391	0.00438483	1.12985e-07	0.00276833	0	0	0	20.1431	20.4377	20.333	20.5	5.4	13.4	147.6	230.7	182.5							1	1	1	1	1	1	20.5	5.4	13.4	147.6	230.7	182.5	154326	40509.5	100783	1.1133e+06	1.73976e+06	1.37669e+06	Det	Imp	Imp	Det	Det	Det	103281			1.05466e+06	1.42024e+06	1.32084e+06	1			3	3	3		Peak Found	Not Found	Not Found	High	High	High	Not Found	Peak Found	Not Found	Not Found	Not Found	Not Found	Not Found	Not Found	Not Found	High	High	High	High	High	High	High	High	High	Peak Found	Not Found	Not Found	High	High	High	Peak Found	Not Found	Not Found	High	High	High	High	High	2	2	0.7142	0.5905	0	0	1	1	1	1	1	1	612.282	612.282	1.31	1.31	0.0008	0.0008	33.4805	33.4805	6.934e-06	6.89e-06	1.152e-05	2.852e-07	1.746	2.231	2.1	215.84	215.84	33.88
FALSE	High	Unambiguous	CTSCGTVAENYR	[R].CTSCGTVAENYR.[S]	2xCarbamidomethyl [C1; C4]	2xCarbamidomethyl [C1; C4]	1.02207e-05	5.87748e-05	2.749	1	4	20	Q8K2C6	Q8K2C6 [166-177]			NAD-dependent protein deacylase sirtuin-5, mitochondrial OS=Mus musculus OX=10090 GN=Sirt5 PE=1 SV=1	A0A1Y7VM56; Q8K2C6; A0A1Y7VJY8; A0A1Y7VK33	0	1417.58	12	1.483	1.74	2.044	0.57	0.8	1.03	0.525079	0.448986	0.306316	0.993522	0.967967	0.870935	0	0	0	20.2845	20.0726	19.5748	102.2	75.7	45.6	151.7	131.6	93.2							1	1	1	1	1	1	102.2	75.7	45.6	151.7	131.6	93.2	615692	455631	274677	913245	792594	561341	Det	Det	Det	Det	Det	Det	412044	455631	242332	865146	647031	538566	3	3	3	3	3	3		Peak Found	High	Peak Found	High	High	High	Peak Found	Peak Found	Peak Found	Peak Found	High	Peak Found	Peak Found	Peak Found	Peak Found	High	High	High	High	High	High	Peak Found	High	High	Peak Found	High	Peak Found	High	High	High	Peak Found	High	Peak Found	High	High	High	High	High	2	2	0.683	0.5084	0	0	1	1	1	1	1	1	709.294	709.294	-1.9	-1.9	-0.00135	-0.00135	17.3063	17.3063	6.934e-06	6.89e-06	3.308e-07	5.132e-09	2.3	2.749	1.79	308.53	308.53	17.58
FALSE	High	Unambiguous	CTSYNIPCTSDMAK	[R].CTSYNIPCTSDMAK.[Q]	2xCarbamidomethyl [C1; C8]	2xCarbamidomethyl [C1; C8]	0.000324033	0.000105969	1.741	1	2	19	G3X972	G3X972 [378-391]			SEC24 related gene family, member C (S. cerevisiae), isoform CRA_a OS=Mus musculus OX=10090 GN=Sec24c PE=1 SV=1	G3X972; A0A286YDI8	0	1647.68	14	1.842	4.146	6.09	0.88	2.05	2.61	0.322793	0.0323935	0.0675525	0.881752	0.249964	0.404563	0	0	0	19.9484	20.0076	18.9217	83	47.6	16.8	152.8	197.3	102.5							1	1	1	1	1	1	83	47.6	16.8	152.8	197.3	102.5	419056	240384	84991	771944	996753	517609	Det	Det	Imp	Det	Det	Det	280448	240384		731287	813695	496608	3	3		3	3	2		High	High	Not Found	High	High	High	High	Peak Found	High	High	Peak Found	Peak Found	Not Found	Not Found	Not Found	High	High	High	High	High	High	High	Not Found	Peak Found	High	High	Not Found	High	High	High	High	High	Not Found	High	High	High	High	High	2	2	0.7663	0.7286	0	0	1	1	1	1	1	1	824.344	824.344	-0.51	-0.51	-0.00042	-0.00042	41.149	41.149	6.934e-06	1.124e-05	6.184e-05	1.274e-05	1.483	1.741	1.99	224.98	224.98	40.87
FALSE	High	Unambiguous	CTSYPDGSWK	[K].CTSYPDGSWK.[C]	1xCarbamidomethyl [C1]	1xCarbamidomethyl [C1]	0.000500078	0.000105969	1.618	1	2	10	P35441	P35441 [562-571]			Thrombospondin-1 OS=Mus musculus OX=10090 GN=Thbs1 PE=1 SV=1	P35441; Q80YQ1	0	1200.5	10	2.69	100	7.163	1.43	6.64	2.84	0.136383	1e-17	0.0119563	0.595585	1.36869e-15	0.121534	0	0	0	19.2971		19.1338	61.2	0.4	25.6	164.7	164.8	183.3							1	1	1	1	1	1	61.2	0.4	25.6	164.7	164.8	183.3	200179	1291.35	83707.7	538558	538787	599579	Det	Imp	Imp	Det	Det	Det	133968			510193	439837	575252	3			3	3	3		Peak Found	Not Found	Not Found	High	High	High	Peak Found	Peak Found	Peak Found	Not Found	Not Found	Not Found	Not Found	Not Found	Not Found	High	High	Peak Found	High	Peak Found	High	Peak Found	Peak Found	High	Peak Found	Not Found	Not Found	High	High	High	Peak Found	Not Found	Not Found	High	High	High	High	High	2	2	0.6549	0.6085	0	0	1	1	1	1	1	1	600.753	600.753	0.22	0.22	0.00013	0.00013	27.4458	27.4458	6.934e-06	1.124e-05	0.0001193	3.323e-05	1.38	1.618	1.89	220.72	220.72	28.29
FALSE	High	Unambiguous	CTTDHISAAGPWLK	[K].CTTDHISAAGPWLK.[F]	1xCarbamidomethyl [C1]	1xCarbamidomethyl [C1]	8.02332e-06	5.87748e-05	2.816	1	1	26	Q99KI0	Q99KI0 [592-605]			Aconitate hydratase, mitochondrial OS=Mus musculus OX=10090 GN=Aco2 PE=1 SV=1	Q99KI0	0	1556.75	14	1.203	1.628	1.492	0.27	0.7	0.58	0.744491	0.352761	0.449116	0.999999	0.908922	0.970994	0	0	0	22.9606	23.045	22.5174	103.4	85.2	59.5	124.5	138.7	88.7							1	1	1	1	1	1	103.4	85.2	59.5	124.5	138.7	88.7	4.51179e+06	3.71576e+06	2.5953e+06	5.42905e+06	6.04976e+06	3.8709e+06	Det	Det	Det	Det	Det	Det	3.01946e+06	3.71576e+06	2.28968e+06	5.14312e+06	4.9387e+06	3.71385e+06	5	5	5	5	5	5		High	High	High	High	High	High	High	High	High	High	High	High	Peak Found	Peak Found	High	Peak Found	High	Peak Found	Peak Found	Peak Found	High	High	High	Peak Found	High	High	High	High	High	High	High	High	High	High	High	High	High	High	2	2	0.6517	0.5827	0	0	1	1	1	1	1	1	778.881	778.881	1.18	1.18	0.00092	0.00092	42.0938	42.0938	6.934e-06	6.89e-06	2.195e-07	3.063e-09	2.364	2.816	2.66	342.43	342.43	41.72
FALSE	High	Unambiguous	CTTPPPPPSPTYQCLK	[R].CTTPPPPPSPTYQCLK.[G]	2xCarbamidomethyl [C1; C14]	2xCarbamidomethyl [C1; C14]	0.000464822	0.000105969	1.638	1	1	7	P20918	P20918 [262-277]			Plasminogen OS=Mus musculus OX=10090 GN=Plg PE=1 SV=3	P20918	0	1843.87	16	6.024	4.784	6.672	2.59	2.26	2.74	0.0613802	0.130798	0.0976958	0.368265	0.582988	0.502794	0	0	0	18.5304	18.4393	18.1314	27.7	42.4	20.9	166.7	202.9	139.5							1	1	1	1	1	1	27.7	42.4	20.9	166.7	202.9	139.5	59382.8	91012.8	44854.7	357731	435426	299290	Det	Imp	Imp	Det	Det	Det	39741.2			338890	355458	287147	1			2	2	2		Peak Found	Not Found	Not Found	High	High	High	Not Found	Peak Found	Not Found	Not Found	Not Found	Not Found	Not Found	Not Found	Not Found	Not Found	High	Peak Found	Not Found	High	High	Not Found	Peak Found	High	Peak Found	Not Found	Not Found	High	High	High	Peak Found	Not Found	Not Found	High	High	High	High	High	3	3	0.5421	0.5918	0	0	1	1	1	1	1	1	615.296	615.296	0.5	0.5	0.00031	0.00031	41.7351	41.7351	6.934e-06	1.124e-05	7.436e-05	2.845e-05	1.454	1.638	1.96	213.44	213.44	42.18
FALSE	High	Unambiguous	CTTYCFPCTSDMAK	[R].CTTYCFPCTSDMAK.[Q]	3xCarbamidomethyl [C1; C5; C8]	3xCarbamidomethyl [C1; C5; C8]	0.0108847	0.00072452	0.946	1	1	16	Q6NXL1	Q6NXL1 [314-327]			Sec24-related gene family, member D (S. cerevisiae) OS=Mus musculus OX=10090 GN=Sec24d PE=1 SV=1	Q6NXL1	0	1741.67	14	1.805	7.499	53.753	0.85	2.91	5.75	0.387105	0.0219434	2.72872e-05	0.932933	0.190845	0.000756437	0	0	0	19.5622	19.3333	18.6225	91.7	26.1	2.2	165.5	196	118.5							1	1	1	1	1	1	91.7	26.1	2.2	165.5	196	118.5	325344	92751.3	7825.74	587341	695515	420661	Det	Det	Imp	Det	Det	Det	217732	92751.3		556406	567781	403593	3	2		3	3	3		High	High	Not Found	High	High	High	Peak Found	High	Peak Found	Not Found	High	Peak Found	Not Found	Not Found	Not Found	High	High	High	Peak Found	High	High	High	Peak Found	High	High	High	Not Found	High	High	High	High	High	Not Found	High	High	High	High	High	2	2	0.8785	0.8588	0	0	1	1	1	1	1	1	871.339	871.339	0.62	0.62	0.00054	0.00054	48.6925	48.6925	0.0002575	0.0002226	0.003026	0.003885	0.856	0.946	0.85	144.5	144.5	48.61
FALSE	High	Unambiguous	CTVTHPESDTLTGTIAK	[K].CTVTHPESDTLTGTIAK.[I]	1xCarbamidomethyl [C1]	1xCarbamidomethyl [C1]	2.21733e-08	5.87748e-05	4.44	1	2	22	A0A0A6YXW6	A0A0A6YXW6 [195-211]			Immunoglobulin heavy constant alpha (Fragment) OS=Mus musculus OX=10090 GN=Igha PE=1 SV=1	A0A0A6YXW6; A0A075B6A3	0	1830.89	17	1.532	3.574	3.465	0.62	1.84	1.79	0.484751	0.0225905	0.0640831	0.983415	0.193939	0.3896	0	0	0	20.3358	21.4853	20.2521	59.1	71	28.1	90.6	253.7	97.4							1	1	1	1	1	1	59.1	71	28.1	90.6	253.7	97.4	624156	749417	296881	956002	2.67817e+06	1.02858e+06	Det	Det	Det	Det	Det	Det	417709	749417	261921	905651	2.18631e+06	986843	3	3	3	3	3	3		High	High	Peak Found	High	High	High	High	High	High	High	Peak Found	High	Peak Found	Peak Found	Peak Found	High	Peak Found	Peak Found	High	Peak Found	High	High	High	High	High	High	Peak Found	High	High	High	High	High	Peak Found	High	High	High	High	High	3	3	0.8244	0.7735	0	0	1	1	1	1	1	1	610.968	610.968	0.17	0.17	0.0001	0.0001	30.8306	30.8306	6.934e-06	6.89e-06	8.46e-11	1.045e-14	3.59	4.44	3.93	459.27	459.27	31.13
FALSE	High	Unambiguous	CTWQLGR	[R].CTWQLGR.[A]	1xCarbamidomethyl [C1]	1xCarbamidomethyl [C1]	0.00896993	0.000683536	0.986	1	6	26	Q91WT9	Q91WT9 [49-55]			Cystathionine beta-synthase OS=Mus musculus OX=10090 GN=Cbs PE=1 SV=3	Q91WT9-2; Q91WT9; D3YYN0; D3YUF2; D3Z4K2; A0A494BB97	0	920.441	7	1.746	3.187	100	0.8	1.67	6.64	0.203751	0.00947829	1e-17	0.730411	0.105982	1.17781e-15	0	0	0	24.8183	24.7685		87.2	54.4	0.3	152.3	173.2	132.6							1	1	1	1	1	1	87.2	54.4	0.3	152.3	173.2	132.6	1.27322e+07	7.93562e+06	45571.3	2.22328e+07	2.52885e+07	1.93627e+07	Det	Det	Imp	Det	Det	Det	8520838	7.93562e+06		21061856	20644194	1.85771e+07	3	2		3	3	3		Peak Found	High	High	High	High	High	Peak Found	Peak Found	Peak Found	Not Found	High	High	High	High	Not Found	High	High	High	High	High	High	High	High	High	Peak Found	High	High	High	High	High	Peak Found	High	High	High	High	High	High	High	2	2	0.3843	0.362	0	0	1	1	1	1	1	1	460.724	460.724	0.74	0.74	0.00034	0.00034	32.4135	32.4135	0.000346	0.0001867	0.004346	0.003077	0.792	0.986	2.21	179.25	179.25	32.14
FALSE	High	Unambiguous	CVAALAR	[R].CVAALAR.[V]	1xCarbamidomethyl [C1]	1xCarbamidomethyl [C1]	0.0372618	0.00241127	0.691	1	5	6	Q91V12-4	Q91V12-4 [99-105]			Isoform D of Cytosolic acyl coenzyme A thioester hydrolase OS=Mus musculus OX=10090 GN=Acot7	Q91V12-3; E9PYH2; Q91V12-4; Q91V12; Q91V12-2	0	760.413	7	2.35	2.189	1.674	1.23	1.13	0.74	0.102622	0.159551	0.429397	0.50821	0.648943	0.957569	0	0	0	21.0368	21.3522	20.2496	64.7	83.6	43.6	152	183	73							1	1	1	1	1	1	64.7	83.6	43.6	152	183	73	743039	960633	501055	1.74608e+06	2.10244e+06	838628	Det	Det	Det	Det	Det	Det	497270	960633	442052	1.65412e+06	1.71632e+06	804602	3	3	3	3	3	3		Peak Found	Peak Found	Peak Found	Peak Found	High	High	Peak Found	Peak Found	Peak Found	Peak Found	Peak Found	Peak Found	Peak Found	Peak Found	Peak Found	Peak Found	Peak Found	Peak Found	Peak Found	High	High	High	Peak Found	Peak Found	Peak Found	Peak Found	Peak Found	Peak Found	High	High	Peak Found	Peak Found	Peak Found	Peak Found	High	High	High	High	2	2	0.443	0.2434	0	0	1	1	1	1	1	1	380.71	380.71	-0.62	-0.62	-0.00024	-0.00024	16.591	16.591	0.0008975	0.0008828	0.009268	0.01341	0.65	0.691	1.52	152.88	152.88	16.85
FALSE	High	Unambiguous	CVACEASKPTHKPHEAPSAFTVGSK	[K].CVACEASKPTHKPHEAPSAFTVGSK.[S]	2xCarbamidomethyl [C1; C4]	2xCarbamidomethyl [C1; C4]	0.000440313	0.000105969	1.653	1	1	3	Q9ERU9	Q9ERU9 [1637-1661]			E3 SUMO-protein ligase RanBP2 OS=Mus musculus OX=10090 GN=Ranbp2 PE=1 SV=2	Q9ERU9	0	2696.29	25	3.297	0.663	0.473	1.72	-0.59	-1.08	0.150682	0.475639	0.395259	0.626967	0.979084	0.938102	0	0	0	19.1383	19.1608	18.945	49.5	123.8	123	163.3	82.1	58.2							1	1	1	1	1	1	49.5	123.8	123	163.3	82.1	58.2	152130	380246	377816	501628	252186	178584	Det	Det	Det	Det	Det	Det	101811	380246	333325	475208	205871	171338	1	2	2	1	2	1		Peak Found	High	High	Peak Found	Peak Found	High	Not Found	Not Found	Peak Found	Peak Found	Not Found	High	High	Not Found	Peak Found	Not Found	Not Found	Peak Found	Peak Found	Not Found	Peak Found	Not Found	Not Found	High	Peak Found	High	High	Peak Found	Peak Found	High	Peak Found	High	High	Peak Found	Peak Found	High	n/a	High		5		0.3939		0		1		1		1		540.063		-1.69		-0.00091		14.9611		1.124e-05		2.535e-05		1.653	1.65			15.99
FALSE	High	Unambiguous	CVASNVYGMAQSVVNLSVHGPPTVSVLPEGPVHVK	[R].CVASNVYGMAQSVVNLSVHGPPTVSVLPEGPVHVK.[M]	1xCarbamidomethyl [C1]	1xCarbamidomethyl [C1]	1.61148e-11	5.87748e-05	6.431	1	2	11	B1B0C7	B1B0C7 [3080-3114]			Basement membrane-specific heparan sulfate proteoglycan core protein OS=Mus musculus OX=10090 GN=Hspg2 PE=1 SV=1	B1B0C7; E9PZ16	0	3628.86	35	1.98	1.461	6.697	0.99	0.55	2.74	0.229949	0.525109	0.000206201	0.772237	0.992187	0.00432766	0	0	0	21.2389	20.2056	22.0753	65.5	37.1	40.7	129.7	54.3	272.7							1	1	1	1	1	1	65.5	37.1	40.7	129.7	54.3	272.7	972270	551441	604730	1.92552e+06	805742	4.04978e+06	Det	Det	Det	Det	Det	Det	650680	551441	533518	1.82411e+06	657764	3885462	2	3	3	2	3	3		High	High	High	High	High	High	High	Peak Found	High	Peak Found	High	Peak Found	High	High	High	High	High	High	Peak Found	High	Peak Found	High	Peak Found	Peak Found	High	High	High	High	High	High	High	High	High	High	High	High	n/a	High		4		0.8156		0		1		1		1		907.966		-5.26		-0.00477		94.2693		6.89e-06		6.305e-16		6.431	6.02			93.02
FALSE	High	Unambiguous	CVASNVYGMAQSVVNLSVHGPPTVSVLPEGPVHVK	[R].CVASNVYGMAQSVVNLSVHGPPTVSVLPEGPVHVK.[M]	1xAcetyl [C1]; 1xOxidation [M9]	1xAcetyl [C1]; 1xOxidation [M9]	2.3547e-05	5.87748e-05	2.517	1	2	6	B1B0C7	B1B0C7 [3080-3114]	B1B0C7 1xAcetyl [C3080]	B1B0C7 1xAcetyl [C3080]	Basement membrane-specific heparan sulfate proteoglycan core protein OS=Mus musculus OX=10090 GN=Hspg2 PE=1 SV=1	B1B0C7; E9PZ16	0	3629.85	35	0.799	1.44	0.286	-0.32	0.53	-1.81	0.63813	0.563786	0.276233	0.999999	0.999995	0.836514	0	0	0	21.2564	20.2696	17.0184	220.9	73.1	18.9	176.5	105.2	5.4							1	1	1	1	1	1	220.9	73.1	18.9	176.5	105.2	5.4	1.75659e+06	581032	150475	1.40338e+06	836633	43024.6	Det	Det	Det	Det	Det	Imp	1175573	581032	132755	1.32946e+06	682982		2	2	1	2	1			High	High	Peak Found	Peak Found	High	High	Peak Found	High	Peak Found	High	Not Found	High	Peak Found	Not Found	Not Found	Peak Found	Not Found	Peak Found	Not Found	Not Found	High	Not Found	High	High	High	High	Peak Found	Peak Found	High	High	High	High	Peak Found	Peak Found	High	High	n/a	High		4		0.6792		0		1		1		1		908.217		-0.25		-0.00023		92.4034		6.89e-06		3.117e-08		2.517	3.99			93.33
FALSE	High	Unambiguous	CVASNVYGMAQSVVNLSVHGPPTVSVLPEGPVHVK	[R].CVASNVYGMAQSVVNLSVHGPPTVSVLPEGPVHVK.[M]	1xCarbamidomethyl [C1]; 1xOxidation [M9]	1xCarbamidomethyl [C1]; 1xOxidation [M9]	4.16397e-07	5.87748e-05	3.632	1	2	5	B1B0C7	B1B0C7 [3080-3114]			Basement membrane-specific heparan sulfate proteoglycan core protein OS=Mus musculus OX=10090 GN=Hspg2 PE=1 SV=1	B1B0C7; E9PZ16	0	3644.86	35	30.148	1.451	23.324	4.91	0.54	4.54	3.23059e-08	0.831282	0.00720723	1.39164e-06	0.999995	0.0821977	0	0	0	19.3255	15.439	18.1271	12.3	20.1	6.9	371.7	29.2	159.9							1	1	1	1	1	1	12.3	20.1	6.9	371.7	29.2	159.9	23003.9	37500.8	12793.2	693517	54416.6	298385	Imp	Imp	Imp	Det	Det	Det				656991	44422.8	286278				1	1	1		Not Found	High	Not Found	High	High	High	Not Found	Not Found	Not Found	Not Found	High	Not Found	Not Found	Not Found	Not Found	High	High	Not Found	Peak Found	Not Found	High	Not Found	High	Not Found	Not Found	High	Not Found	High	High	High	Not Found	High	Not Found	High	High	High	n/a	High		4		0.7298		0		1		1		1		911.974		4.98		0.00454		79.6943		6.89e-06		5.469e-12		3.632	3.59			80.08
FALSE	High	Unambiguous	CVATDQLEK	[K].CVATDQLEK.[C]	1xCarbamidomethyl [C1]	1xCarbamidomethyl [C1]	0.000205186	0.000105969	1.881	1	8	4	P06909	P06909 [743-751]			Complement factor H OS=Mus musculus OX=10090 GN=Cfh PE=1 SV=2	P06909; E9Q8B6; E9PUM5; E9Q8I0; E9Q8H9; E9Q8B5; D6RGQ0; A0A0A6YWP4	0	1063.51	9	20.087	62.678	5.374	4.33	5.97	2.43	6.29559e-05	3.9422e-08	0.0732808	0.00139831	2.25894e-06	0.423754	0	0	0	19.1884	19.1806	18.7565	9.7	3.6	26.4	194.1	224.1	142.1							1	1	1	1	1	1	9.7	3.6	26.4	194.1	224.1	142.1	31395.6	11612.9	85892.8	630637	727874	461582	Imp	Imp	Imp	Det	Det	Det				597423	594197	442854				1	1	1		Not Found	Not Found	Not Found	High	High	Peak Found	Not Found	Not Found	Not Found	Not Found	Not Found	Not Found	Not Found	Not Found	Not Found	Not Found	Not Found	High	Not Found	Not Found	High	Not Found	Not Found	Peak Found	Not Found	Not Found	Not Found	High	High	Peak Found	Not Found	Not Found	Not Found	High	High	Peak Found	High	High	2	2	0.5937	0.5985	0	0	1	1	1	1	1	1	532.258	532.258	-0.69	-0.69	-0.00037	-0.00037	19.0039	19.0039	6.934e-06	1.124e-05	5.054e-05	4.284e-06	1.515	1.881	2.64	236.89	236.89	19.38
FALSE	High	Unambiguous	CVDKPSTEPLALPR	[R].CVDKPSTEPLALPR.[T]	1xCarbamidomethyl [C1]	1xCarbamidomethyl [C1]	3.15547e-05	5.87748e-05	2.435	1	6	4	O08715	O08715 [80-93]			A-kinase anchor protein 1, mitochondrial OS=Mus musculus OX=10090 GN=Akap1 PE=1 SV=4	O08715; O08715-3; O08715-6; O08715-5; O08715-4; O08715-2	0	1582.83	14	1.842	2.262	1.886	0.88	1.18	0.92	0.29134	0.205189	0.338583	0.851587	0.734079	0.902051	0	0	0	20.2014	20.8573	20.2561	60.7	81.1	56.5	111.8	183.4	106.6							1	1	1	1	1	1	60.7	81.1	56.5	111.8	183.4	106.6	499322	667276	465141	919968	1.50965e+06	877488	Det	Det	Det	Det	Det	Det	334165	667276	410367	871515	1.23239e+06	841885	2	2	2	2	2	2		Peak Found	Peak Found	Peak Found	High	High	Peak Found	Peak Found	Not Found	Peak Found	Peak Found	Not Found	Peak Found	Peak Found	Not Found	Peak Found	Peak Found	Not Found	High	High	Not Found	Peak Found	Peak Found	Not Found	Peak Found	Peak Found	Peak Found	Peak Found	High	High	Peak Found	Peak Found	Peak Found	Peak Found	High	High	Peak Found	High	High	3	3	0.772	0.689	0	0	1	1	1	1	1	1	528.28	528.28	0.2	0.2	0.0001	0.0001	37.311	37.311	6.934e-06	6.89e-06	1.867e-06	5.887e-08	2.03	2.435	2.99	298.27	298.27	37.14
FALSE	High	Unambiguous	CVEAFVEVGR	[R].CVEAFVEVGR.[L]	1xCarbamidomethyl [C1]	1xCarbamidomethyl [C1]	0.000220801	0.000105969	1.858	1	1	6	O88986	O88986 [401-410]			2-amino-3-ketobutyrate coenzyme A ligase, mitochondrial OS=Mus musculus OX=10090 GN=Gcat PE=1 SV=2	O88986	0	1165.57	10	1.075	0.392	1.36	0.1	-1.35	0.44	0.995651			0.999999			0	0	0	18.7449			197.5	72.6	37.8	212.4	28.4	51.4							1	1	1	1	1	1	197.5	72.6	37.8	212.4	28.4	51.4	260326	95616.6	49752.4	279848	37468.1	67674.3	Det	Imp	Imp	Det	Imp	Imp	174220			265109			1			1				Peak Found	Not Found	Not Found	High	High	High	Not Found	Not Found	Peak Found	Not Found	Not Found	Not Found	Not Found	Not Found	Not Found	Not Found	Not Found	High	Not Found	Not Found	High	Not Found	Not Found	High	Peak Found	Not Found	Not Found	High	High	High	Peak Found	Not Found	Not Found	High	High	High	High	High	2	2	1	0.5355	0	0	1	1	1	1	1	1	583.287	583.287	-0.14	-0.14	-8e-05	-8e-05	47.8124	47.8124	6.934e-06	1.124e-05	2.115e-05	5.113e-06	1.651	1.858	1.55	265.79	265.79	47.54
FALSE	High	Unambiguous	CVEILSR	[R].CVEILSR.[A]	1xCarbamidomethyl [C1]	1xCarbamidomethyl [C1]	0.0290309	0.00205188	0.742	1	6	2	A0A1W2P8E1	A0A1W2P8E1 [276-282]			Acetolactate synthase-like protein OS=Mus musculus OX=10090 GN=Ilvbl PE=1 SV=1	A0A1W2P8E1; Q8BU33; Q8BU33-2; A0A1W2P727; A0A1W2P8D6; Q8BU33-3	0	876.461	7	0.342	1.048	7.882	-1.55	0.07	2.98	0.136868	0.985506	0.0333669	0.596617	0.999995	0.255959	0	0	0	19.1937	19.305	18.5129	184.5	106.6	15.1	63	111.7	119.1							1	1	1	1	1	1	184.5	106.6	15.1	63	111.7	119.1	603975	349069	49465.4	206303	365850	389886	Det	Det	Imp	Det	Det	Det	404203	349069		195437	298660	374067	1	1		1	1	1		Peak Found	High	Not Found	Peak Found	Peak Found	Peak Found	Not Found	Peak Found	Not Found	Not Found	High	Not Found	Not Found	Not Found	Not Found	Not Found	Peak Found	Not Found	Not Found	Peak Found	Not Found	Not Found	Peak Found	Not Found	Peak Found	High	Not Found	Peak Found	Peak Found	Peak Found	Peak Found	High	Not Found	Peak Found	Peak Found	Peak Found	High	High	2	2	0.4049	0.4845	0	0	1	1	1	1	1	1	438.734	438.734	0.58	0.58	0.00025	0.00025	28.7702	28.7702	0.0006066	0.0006764	0.007163	0.01126	0.7	0.742	1.94	185.98	185.98	29.1
FALSE	High	Unambiguous	CVFELPAENAKPHDVEINK	[R].CVFELPAENAKPHDVEINK.[I]	1xCarbamidomethyl [C1]	1xCarbamidomethyl [C1]	1.2344e-07	5.87748e-05	3.967	1	2	51	Q9QY76	Q9QY76 [121-139]			Vesicle-associated membrane protein-associated protein B OS=Mus musculus OX=10090 GN=Vapb PE=1 SV=3	Q9QY76; Q8BH80	0	2210.09	19	1.967	1.878	2.91	0.98	0.91	1.54	0.141572	0.28424	0.0238246	0.606734	0.839888	0.200236	0	0	0	23.2187	22.8725	22.5871	86.1	67.7	38.3	169.3	127.1	111.5							1	1	1	1	1	1	86.1	67.7	38.3	169.3	127.1	111.5	3.85415e+06	3.03173e+06	1.71466e+06	7.58144e+06	5.69263e+06	4.99049e+06	Det	Det	Det	Det	Det	Det	2.57934e+06	3.03173e+06	1.51274e+06	7.18213e+06	4.64716e+06	4.78801e+06	6	6	6	6	6	6		High	High	High	High	High	High	High	High	High	High	High	High	Peak Found	High	High	High	High	High	High	High	High	High	High	High	High	High	High	High	High	High	High	High	High	High	High	High	High	High	4	4	0.7872	0.598	0	0	1	1	1	1	1	1	553.278	553.278	-0.22	-0.22	-0.00012	-0.00012	46.8685	46.8685	6.934e-06	6.89e-06	1.088e-09	4.086e-13	3.192	3.967	4.9	417.61	417.61	46.81
FALSE	High	Unambiguous	CVFEMPNENDK	[R].CVFEMPNENDK.[L]	1xCarbamidomethyl [C1]	1xCarbamidomethyl [C1]	2.64017e-05	5.87748e-05	2.485	1	2	8	Q9WV55	Q9WV55 [128-138]			Vesicle-associated membrane protein-associated protein A OS=Mus musculus OX=10090 GN=Vapa PE=1 SV=2	Q9WV55; A0A3B2W837	0	1382.57	11	1.565	3.215	2.705	0.65	1.68	1.44	0.543013	0.115492	0.168529	0.999999	0.544971	0.676568	0	0	0	19.8521	19.9256	19.7121	82.4	51.5	46.3	129	165.6	125.2							1	1	1	1	1	1	82.4	51.5	46.3	129	165.6	125.2	439756	274787	247010	688366	883307	668078	Det	Det	Det	Det	Det	Det	294301	274787	217923	652111	721084	640972	2	2	2	2	2	2		Peak Found	Peak Found	Peak Found	High	High	High	Not Found	Peak Found	Peak Found	Not Found	Peak Found	Peak Found	Not Found	Peak Found	Peak Found	Not Found	High	Peak Found	Not Found	High	High	Not Found	Peak Found	High	Peak Found	Peak Found	Peak Found	High	High	High	Peak Found	Peak Found	Peak Found	High	High	High	High	High	2	2	0.6429	0.7398	0	0	1	1	1	1	1	1	691.789	691.789	-0.09	-0.09	-6e-05	-6e-05	45.625	45.625	6.934e-06	6.89e-06	2.16e-06	3.992e-08	2.007	2.485	2.69	232.88	232.88	45.81
FALSE	High	Unambiguous	CVGENFAYVQIK	[R].CVGENFAYVQIK.[T]	1xCarbamidomethyl [C1]	1xCarbamidomethyl [C1]	0.0071276	0.000569854	1.033	1	1	2	Q8K0C4	Q8K0C4 [449-460]			Lanosterol 14-alpha demethylase OS=Mus musculus OX=10090 GN=Cyp51a1 PE=1 SV=1	Q8K0C4	0	1427.7	12	1.59	1.702	1.154	0.67	0.77	0.21	0.415635	0.371035	0.846934	0.947866	0.922218	0.999948	0	0	0	21.1501	21.4718	20.6651	81.6	92.9	63.8	129.9	158.2	73.6							1	1	1	1	1	1	81.6	92.9	63.8	129.9	158.2	73.6	1.06948e+06	1.21719e+06	835775	1.70095e+06	2.07172e+06	964457	Det	Det	Det	Det	Det	Det	715733	1.21719e+06	737356	1.61136e+06	1.69124e+06	925326	1	1	1	1	1	1		Peak Found	Peak Found	Peak Found	Peak Found	High	Peak Found	Peak Found	Not Found	Not Found	Peak Found	Not Found	Not Found	Peak Found	Not Found	Not Found	Peak Found	Not Found	Not Found	High	Not Found	Not Found	Peak Found	Not Found	Not Found	Peak Found	Peak Found	Peak Found	Peak Found	High	Peak Found	Peak Found	Peak Found	Peak Found	Peak Found	High	Peak Found	High	High	2	2	0.4357	0.1895	0	0	1	1	1	1	1	1	714.358	714.358	6.56	6.56	0.00469	0.00469	55.3937	55.3937	0.0002733	0.0001542	0.003407	0.002356	0.835	1.033	1.53	188.39	188.39	55.3
FALSE	High	Unambiguous	CVGGTAGCEAYTPR	[K].CVGGTAGCEAYTPR.[V]	2xCarbamidomethyl [C1; C8]	2xCarbamidomethyl [C1; C8]	3.00739e-06	5.87748e-05	3.087	1	2	14	Q8R3Q0	Q8R3Q0 [67-80]			Store-operated calcium entry-associated regulatory factor OS=Mus musculus OX=10090 GN=Saraf PE=1 SV=2	Q8R3Q0; A0A0R4J0D1	0	1498.64	14	4.993	3.01	2.559	2.32	1.59	1.36	0.225583	0.492477	0.494091	0.764657	0.984563	0.988104	0	0	0	17.4397	17.4582	18.0123	25	48.7	71.6	124.8	146.7	183.2							1	1	1	1	1	1	25	48.7	71.6	124.8	146.7	183.2	37585.1	73284.6	107687	187661	220587	275561	Imp	Imp	Imp	Det	Det	Det				177778	180075	264380				3	2	3		Not Found	Not Found	Not Found	High	High	High	Not Found	Not Found	Not Found	Not Found	Not Found	Not Found	Not Found	Not Found	Not Found	Peak Found	High	Peak Found	High	High	High	High	High	High	Not Found	Not Found	Not Found	High	High	High	Not Found	Not Found	Not Found	High	High	High	High	High	2	2	0.8183	0.7156	0	0	1	1	1	1	1	1	749.825	749.825	0.32	0.32	0.00024	0.00024	23.2532	23.2532	6.934e-06	6.89e-06	3.4e-08	3.739e-10	2.655	3.087	2.18	319.91	319.91	23.77
FALSE	High	Unambiguous	CVGSENQAEPVVVLDPVSTHEPQTK	[K].CVGSENQAEPVVVLDPVSTHEPQTK.[D]	1xCarbamidomethyl [C1]	1xCarbamidomethyl [C1]	0.057226	0.00346682	0.606	1	1	1	Q8K2Q9	Q8K2Q9 [569-593]			Shootin-1 OS=Mus musculus OX=10090 GN=Shtn1 PE=1 SV=1	Q8K2Q9	0	2720.32	25																																																																			No Quan Values	Not Found	Not Found	Not Found	High	Not Found	Not Found	Not Found	Not Found	Not Found	Not Found	Not Found	Not Found	Not Found	Not Found	Not Found	High	Not Found	Not Found	Not Found	Not Found	Not Found	Not Found	Not Found	Not Found	Not Found	Not Found	Not Found	High	Not Found	Not Found	Not Found	Not Found	Not Found	High	Not Found	Not Found	n/a	High		3		0.5		0		1		1		1		907.445		0.38		0.00035		54.1204		0.001212		0.01713		0.606	1
FALSE	High	Unambiguous	CVGVGESDGSIWNPDGIDPK	[K].CVGVGESDGSIWNPDGIDPK.[E]	1xCarbamidomethyl [C1]	1xCarbamidomethyl [C1]	5.56916e-10	5.87748e-05	5.455	1	2	56	P26443	P26443 [327-346]			Glutamate dehydrogenase 1, mitochondrial OS=Mus musculus OX=10090 GN=Glud1 PE=1 SV=1	P26443; F7CFA5	0	2101.95	20	1.647	2.453	1.83	0.72	1.29	0.87	0.283453	0.07211	0.191587	0.842037	0.415703	0.715737	0	0	0	23.2138	23.5104	22.5948	81.6	74.4	44.9	134.4	182.5	82.2							1	1	1	1	1	1	81.6	74.4	44.9	134.4	182.5	82.2	4.36398e+06	3.97993e+06	2.40085e+06	7.18644e+06	9.76205e+06	4.39459e+06	Det	Det	Det	Det	Det	Det	2.92054e+06	3.97993e+06	2.11814e+06	6.80794e+06	7.96921e+06	4.21628e+06	4	4	5	4	5	4		High	High	High	High	High	High	High	High	High	Peak Found	High	High	Peak Found	High	High	High	High	High	High	High	High	High	High	High	High	High	High	High	High	High	High	High	High	High	High	High	High	High	2	2	0.8795	0.8205	0	0	1	1	1	1	1	1	1051.48	1051.48	0.04	0.04	4e-05	4e-05	70.5887	70.5887	6.934e-06	6.89e-06	3.214e-13	6.305e-16	4.46	5.455	4.68	574.96	574.96	70.88
FALSE	High	Unambiguous	CVIAEGDLGIVQK	[R].CVIAEGDLGIVQK.[T]	1xCarbamidomethyl [C1]	1xCarbamidomethyl [C1]	1.89755e-06	5.87748e-05	3.214	1	3	2	Q9Z0S1	Q9Z0S1 [28-40]			3'(2'),5'-bisphosphate nucleotidase 1 OS=Mus musculus OX=10090 GN=Bpnt1 PE=1 SV=2	D3Z5X0; Q9Z0S1; A0A1B0GRV0	0	1401.74	13	0.633	1.182	10.257	-0.66	0.24	3.36	0.54254	0.807306	0.066902	0.999999	0.999995	0.402296	0	0	0	18.469	16.6312	17.3707	192.7	70.9	11.6	122	83.8	119							1	1	1	1	1	1	192.7	70.9	11.6	122	83.8	119	285994	105179	17222.5	180988	124342	176644	Det	Imp	Imp	Det	Det	Det	191398			171456	101506	169477	1			1	1	1		Peak Found	Not Found	Not Found	High	Peak Found	Peak Found	Peak Found	Not Found	Not Found	Not Found	Not Found	Not Found	Not Found	Not Found	Not Found	High	Not Found	Not Found	Peak Found	Not Found	Not Found	Peak Found	Not Found	Not Found	Peak Found	Not Found	Not Found	High	Peak Found	Peak Found	Peak Found	Not Found	Not Found	High	Peak Found	Peak Found	High	High	2	2	0.6513	0.5724	0	0	1	1	1	1	1	1	701.376	701.376	3.41	3.41	0.00239	0.00239	56.2189	56.2189	6.934e-06	6.89e-06	5.132e-08	1.396e-10	2.59	3.214	2.83	324.1	324.1	55.6
FALSE	High	Unambiguous	CVICDSYVRPCTLVR	[K].CVICDSYVRPCTLVR.[I]	3xCarbamidomethyl [C1; C4; C11]	3xCarbamidomethyl [C1; C4; C11]	0.000729828	0.000144991	1.519	1	1	2	P83870	P83870 [30-44]			PHD finger-like domain-containing protein 5A OS=Mus musculus OX=10090 GN=Phf5a PE=1 SV=1	P83870	0	1897.91	15	2.298	3.594	3.747	1.2	1.85	1.91	0.288432	0.15009	0.185096	0.847394	0.629259	0.70686	0	0	0	19.0661	19.4269	18.9201	58.3	54.2	33.5	133.9	194.6	125.5							1	1	1	1	1	1	58.3	54.2	33.5	133.9	194.6	125.5	192863	179155	110784	443148	643953	415152	Det	Det	Det	Det	Det	Det	129071	179155	97738.6	419808	525688	398308	1	1	1	1	1	1		Peak Found	Peak Found	Peak Found	Peak Found	Peak Found	High	Peak Found	Not Found	Not Found	Peak Found	Not Found	Not Found	Peak Found	Not Found	Not Found	Peak Found	Not Found	Not Found	Peak Found	Not Found	Not Found	High	Not Found	Not Found	Peak Found	Peak Found	Peak Found	Peak Found	Peak Found	High	Peak Found	Peak Found	Peak Found	Peak Found	Peak Found	High	High	High	3	3	0.6525	0.493	0	0	1	1	1	1	1	1	633.307	633.307	-1.01	-1.01	-0.00064	-0.00064	49.3165	49.3165	6.934e-06	1.485e-05	0.000235	7.213e-05	1.274	1.519	2.15	189.89	189.89	49.57
FALSE	High	Unambiguous	CVICGGPGVSDAYYCK	[R].CVICGGPGVSDAYYCK.[E]	3xCarbamidomethyl [C1; C4; C15]	3xCarbamidomethyl [C1; C4; C15]	1.71752e-07	5.87748e-05	3.876	1	1	27	P83870	P83870 [58-73]			PHD finger-like domain-containing protein 5A OS=Mus musculus OX=10090 GN=Phf5a PE=1 SV=1	P83870	0	1805.77	16	1.17	2.621	1.594	0.23	1.39	0.67	0.776154	0.154589	0.514185	0.999999	0.639258	0.993478	0	0	0	20.0988	19.9904	19.642	109.8	57.7	59	128.5	151.1	94							1	1	1	1	1	1	109.8	57.7	59	128.5	151.1	94	631685	331813	339229	739092	869527	540835	Det	Det	Det	Det	Det	Det	422747	331813	299282	700165	709835	518892	3	2	3	3	3	3		High	High	High	High	High	High	High	High	High	High	Not Found	Peak Found	Peak Found	High	High	High	High	High	High	High	High	High	High	High	High	High	High	High	High	High	High	High	High	High	High	High	High	High	2	2	0.8503	0.6768	0	0	1	1	1	1	1	1	903.388	903.388	1.61	1.61	0.00145	0.00145	48.172	48.172	6.934e-06	6.89e-06	1.2e-09	8.265e-13	3.176	3.876	1.98	404.86	404.86	47.67
FALSE	High	Unambiguous	CVLIFGVPSR	[R].CVLIFGVPSR.[V]	1xCarbamidomethyl [C1]	1xCarbamidomethyl [C1]	0.0938284	0.00539439	0.511	1	1	2	P10518	P10518 [75-84]			Delta-aminolevulinic acid dehydratase OS=Mus musculus OX=10090 GN=Alad PE=1 SV=1	P10518	0	1147.63	10	12.931	0.873	0.881	3.69	-0.2	-0.18	0.042508			0.289013			0	0	0	17.6923			19.8	101.8	71.2	255.6	88.9	62.8							1	1	1	1	1	1	19.8	101.8	71.2	255.6	88.9	62.8	17289.3	89017.6	62314.5	223573	77756.1	54908.7	Imp	Imp	Imp	Det	Imp	Imp				211798						1				Not Found	Not Found	Not Found	High	Not Found	Not Found	Not Found	Not Found	Not Found	Not Found	Not Found	Not Found	Not Found	Not Found	Not Found	Not Found	Not Found	High	Not Found	Not Found	Not Found	Not Found	Not Found	Not Found	Not Found	Not Found	Not Found	High	Not Found	Not Found	Not Found	Not Found	Not Found	High	Not Found	Not Found	High	High	2	2	0.2768	0.405	0	0	1	1	1	1	1	1	574.319	574.319	1.01	1.01	0.00058	0.00058	69.0642	69.0642	0.002259	0.001653	0.02995	0.02345	0.415	0.511	2	138.83	138.83	68.89
FALSE	High	Unambiguous	CVINASGPFTDSVR	[K].CVINASGPFTDSVR.[K]	1xCarbamidomethyl [C1]	1xCarbamidomethyl [C1]	3.35213e-05	5.87748e-05	2.418	1	2	10	Q64521	Q64521 [285-298]			Glycerol-3-phosphate dehydrogenase, mitochondrial OS=Mus musculus OX=10090 GN=Gpd2 PE=1 SV=2	Q64521; A2AQR0	0	1522.73	14	1.266	8.217	14.223	0.34	3.04	3.83	0.766942	0.00892807	0.00124167	0.999999	0.101686	0.019835	0	0	0	19.3098	19.0896	19.3046	95.8	19.9	13.1	121.3	163.9	186							1	1	1	1	1	1	95.8	19.9	13.1	121.3	163.9	186	347765	72379.8	47451.5	440306	594731	674899	Det	Det	Imp	Det	Det	Det	232737	72379.8		417116	485506	647516	3	1		3	3	3		Peak Found	Peak Found	Not Found	Peak Found	High	High	Peak Found	Peak Found	Peak Found	Not Found	Peak Found	Not Found	Not Found	Not Found	Not Found	Peak Found	Peak Found	Peak Found	High	Peak Found	High	High	High	High	Peak Found	Peak Found	Not Found	Peak Found	High	High	Peak Found	Peak Found	Not Found	Peak Found	High	High	High	High	2	2	0.5177	0.6414	0	0	1	1	1	1	1	1	761.871	761.871	2.37	2.37	0.0018	0.0018	54.1661	54.1661	6.934e-06	6.89e-06	3.211e-06	6.712e-08	1.945	2.418	2.37	290.44	290.44	54.29
FALSE	High	Unambiguous	CVLTTVDPDTGIIDR	[R].CVLTTVDPDTGIIDR.[K]	1xCarbamidomethyl [C1]	1xCarbamidomethyl [C1]	4.14889e-07	5.87748e-05	3.633	1	1	30	Q922Q1	Q922Q1 [274-288]			Mitochondrial amidoxime reducing component 2 OS=Mus musculus OX=10090 GN=Marc2 PE=1 SV=1	Q922Q1	0	1674.84	15	0.965	0.771	0.946	-0.05	-0.37	-0.08	0.839195	0.605725	0.947701	0.999999	0.999995	0.999948	0	0	0	22.3521	22.4963	21.9908	115.2	123.7	79.3	111.2	95.4	75.1							1	1	1	1	1	1	115.2	123.7	79.3	111.2	95.4	75.1	3.38074e+06	3630870	2.32805e+06	3.26299e+06	2.79984e+06	2.20311e+06	Det	Det	Det	Det	Det	Det	2.26252e+06	3630870	2.05391e+06	3.09113e+06	2.28564e+06	2.11372e+06	3	3	3	3	3	3		High	High	High	High	High	High	High	High	High	Peak Found	High	High	Peak Found	High	High	High	High	High	High	High	High	High	Peak Found	High	High	High	High	High	High	High	High	High	High	High	High	High	High	High	2	2	0.7126	0.6776	0	0	1	1	1	1	1	1	837.92	837.92	-2.9	-2.9	-0.00243	-0.00243	65.5909	65.5909	6.934e-06	6.89e-06	8.139e-09	5.429e-12	2.878	3.633	3.04	351.13	351.13	66.09
FALSE	High	Unambiguous	CVNTTLQIK	[K].CVNTTLQIK.[G]	1xCarbamidomethyl [C1]	1xCarbamidomethyl [C1]	0.0170935	0.00115179	0.852	1	1	7	P40124	P40124 [355-363]			Adenylyl cyclase-associated protein 1 OS=Mus musculus OX=10090 GN=Cap1 PE=1 SV=4	P40124	0	1076.58	9	1.119	1.395	1.615	0.16	0.48	0.69	0.841788	0.623919	0.491113	0.999999	0.999995	0.986309	0	0	0	20.019	20.1828	19.6987	103.9	94.1	59.1	116.2	131.2	95.5							1	1	1	1	1	1	103.9	94.1	59.1	116.2	131.2	95.5	614527	556494	349955	687405	776349	565107	Det	Det	Det	Det	Det	Det	411265	556494	308745	651201	633769	542178	3	2	2	3	3	3		High	Peak Found	High	Peak Found	Peak Found	Peak Found	High	High	High	Not Found	Peak Found	Peak Found	High	Not Found	Peak Found	Peak Found	Peak Found	Peak Found	Peak Found	Peak Found	Peak Found	Peak Found	Peak Found	Peak Found	High	Peak Found	High	Peak Found	Peak Found	Peak Found	High	Peak Found	High	Peak Found	Peak Found	Peak Found	High	High	2	2	0.5951	0.4286	0	0	1	1	1	1	1	1	538.791	538.791	-1.27	-1.27	-0.00068	-0.00068	28.9996	28.9996	0.0003307	0.000381	0.004171	0.006645	0.799	0.852	1.33	165.88	165.88	28.94
FALSE	High	Unambiguous	CVPLSDPDSNFQGLQAHLLQHVR	[R].CVPLSDPDSNFQGLQAHLLQHVR.[V]	1xCarbamidomethyl [C1]	1xCarbamidomethyl [C1]	8.48691e-05	5.87748e-05	2.152	1	2	2	Q8CFX1	Q8CFX1 [621-643]			GDH/6PGL endoplasmic bifunctional protein OS=Mus musculus OX=10090 GN=H6pd PE=1 SV=2	Q8CFX1; A2A7A7	0	2631.31	23	0.01	64.329	2.894	-6.64	6.01	1.53	1e-17	0.00468401		1.07693e-15	0.0627469		0	0	0		17.9798		93.9	5.7	34.1	0.3	367.3	98.7							1	1	1	1	1	1	93.9	5.7	34.1	0.3	367.3	98.7	80993.8	4922.41	29400.5	286.456	316653	85074.8	Det	Imp	Imp	Imp	Det	Imp	54204.1				258498		1				1			Peak Found	Not Found	Not Found	Not Found	High	High	Not Found	Peak Found	Not Found	Not Found	Not Found	Not Found	Not Found	Not Found	Not Found	Not Found	Not Found	Not Found	Not Found	High	Not Found	Not Found	Not Found	High	Peak Found	Not Found	Not Found	Not Found	High	High	Peak Found	Not Found	Not Found	Not Found	High	High	n/a	High		4		0.6481		0		1		1		1		658.581		-2.2		-0.00144		68.1831		6.89e-06		5.25e-07		2.152	2.7			69.81
FALSE	High	Unambiguous	CVPVVCDSSQESEVK	[R].CVPVVCDSSQESEVK.[S]	2xCarbamidomethyl [C1; C6]	2xCarbamidomethyl [C1; C6]	4.17911e-07	5.87748e-05	3.631	1	1	44	Q99L04	Q99L04 [58-72]			Dehydrogenase/reductase SDR family member 1 OS=Mus musculus OX=10090 GN=Dhrs1 PE=1 SV=1	Q99L04	0	1722.77	15	3.391	5.259	6.226	1.76	2.39	2.64	0.00606956	0.00127333	0.000359047	0.0674663	0.0228114	0.00693319	0	0	0	22.2479	22.2838	21.7574	50	37.6	20.1	169.4	197.5	125.4							1	1	1	1	1	1	50	37.6	20.1	169.4	197.5	125.4	1.2832e+06	964597	517158	4.3511e+06	5.07316e+06	3.21957e+06	Det	Det	Det	Det	Det	Det	858765	964597	456259	4.12193e+06	4.14145e+06	3.08894e+06	3	3	3	3	3	3		High	High	High	High	High	High	High	High	High	High	High	High	High	High	High	High	High	High	High	High	High	High	High	High	High	High	High	High	High	High	High	High	High	High	High	High	High	High	2	2	1	0.7093	0	0	1	1	1	1	1	1	861.888	861.888	0.24	0.24	0.0002	0.0002	32.5573	32.5573	6.934e-06	6.89e-06	5.043e-09	5.522e-12	2.952	3.631	2.27	359.26	359.26	32.84
FALSE	High	Unambiguous	CVQHQEVKPYTMALAFK	[R].CVQHQEVKPYTMALAFK.[E]	1xCarbamidomethyl [C1]	1xCarbamidomethyl [C1]	0.00316437	0.000275325	1.196	2	3	8	Q9D110; L7N466	Q9D110 [160-176]; L7N466 [160-176]			5-formyltetrahydrofolate cyclo-ligase OS=Mus musculus OX=10090 GN=Mthfs PE=2 SV=2 5-formyltetrahydrofolate cyclo-ligase OS=Mus musculus OX=10090 GN=Mthfsl PE=1 SV=1	Q9D110; L7N466; Q8R1G5	0	2050.02	17	2.599	7.574	5.297	1.38	2.92	2.41	0.129729	0.00427705	0.0406041	0.580897	0.0586734	0.293336	0	0	0	19.412	19.697	19.1852	54.7	29	24.5	142	219.9	129.9							1	1	1	1	1	1	54.7	29	24.5	142	219.9	129.9	222760	118336	99945.8	578979	896221	529410	Det	Det	Det	Det	Det	Det	149080	118336	88176.4	548485	731626	507930	3	2	2	3	3	3	Shared	Peak Found	Peak Found	Peak Found	High	High	Peak Found	Peak Found	Peak Found	Peak Found	Not Found	Peak Found	Peak Found	Not Found	Peak Found	Peak Found	Peak Found	High	Peak Found	High	High	High	Peak Found	Peak Found	Peak Found	Peak Found	Peak Found	Peak Found	High	High	Peak Found	Peak Found	Peak Found	Peak Found	High	High	Peak Found	High	High	4	4	0.5622	0.5921	0	0	1	1	1	1	1	1	513.262	513.262	-0.17	1.54	-9e-05	0.00079	42.7481	42.2883	7.078e-05	5.17e-05	0.001193	0.0008708	1.014	1.196	2.28	164.4	164.4	42.61
FALSE	High	Unambiguous	CVSCGCDLGGSSSGAEVR	[K].CVSCGCDLGGSSSGAEVR.[I]	3xCarbamidomethyl [C1; C4; C6]	3xCarbamidomethyl [C1; C4; C6]	5.51181e-05	5.87748e-05	2.277	1	3	8	F6TFN2	F6TFN2 [1149-1166]			LIM domain only 7 (Fragment) OS=Mus musculus OX=10090 GN=Lmo7 PE=1 SV=1	F6TFN2; F6VG99; E9PYF4	0	1857.75	18	1.503	0.908	3.103	0.59	-0.14	1.63	0.82578			0.999999			0	0	0	16.8345			131.7	82.2	27.7	198	74.6	85.9							1	1	1	1	1	1	131.7	82.2	27.7	198	74.6	85.9	82059.4	51228.1	17244.2	123367	46518.3	53513	Imp	Imp	Imp	Det	Imp	Imp				116870						1				High	Not Found	Not Found	High	Not Found	High	High	Not Found	Not Found	Not Found	Not Found	Not Found	Not Found	Not Found	Not Found	High	Not Found	High	Not Found	Not Found	Not Found	High	Not Found	Not Found	High	Not Found	Not Found	High	Not Found	High	High	Not Found	Not Found	High	Not Found	High	High	High	2	2	0.7433	0.7537	0	0	1	1	1	1	1	1	929.379	929.379	-0.87	-0.87	-0.00081	-0.00081	26.4235	26.4235	6.934e-06	6.89e-06	1.838e-06	2.002e-07	2.032	2.277	1.34	245.93	245.93	26.25
FALSE	High	Unambiguous	CVSNHGPPCHLMVASHNEESVR	[R].CVSNHGPPCHLMVASHNEESVR.[Q]	2xCarbamidomethyl [C1; C9]	2xCarbamidomethyl [C1; C9]	0.000624224	0.000144991	1.559	1	2	4	Q8VCZ9	Q8VCZ9 [345-366]			Hydroxyproline dehydrogenase OS=Mus musculus OX=10090 GN=Prodh2 PE=1 SV=1	F6ZBU4; Q8VCZ9	0	2517.12	22	7.295	33.413	7.923	2.87	5.06	2.99	0.0347183	1.07139e-05	0.0182956	0.251801	0.00038416	0.167812	0	0	0	18.4999	19.2933	18.9538	16.5	7.6	22.5	120	255.4	178							1	1	1	1	1	1	16.5	7.6	22.5	120	255.4	178	48901.8	22721.2	66793.8	356760	759189	529238	Det	Det	Imp	Det	Det	Det	32726.9	22721.2		337970	619760	507765	1	1		2	3	3		Peak Found	Peak Found	Not Found	Peak Found	High	High	Not Found	Peak Found	Not Found	Not Found	Not Found	Peak Found	Not Found	Not Found	Not Found	Not Found	Peak Found	Peak Found	High	Peak Found	High	Peak Found	High	High	Peak Found	Peak Found	Not Found	Peak Found	High	High	Peak Found	Peak Found	Not Found	Peak Found	High	High	n/a	High		4		0.436		0		1		1		1		630.035		-0.66		-0.00041		19.3201		1.485e-05		5.27e-05		1.559	1.72			19.74
FALSE	High	Selected	CVSNHGPPCHLMVASHNEESVR	[R].CVSNHGPPCHLMVASHNEESVR.[Q]	1xAcetyl [C9]; 1xCarbamidomethyl [C1]; 1xOxidation [M12]	1xAcetyl [C9]; 1xCarbamidomethyl [C1]; 1xOxidation [M12]	0.0047397	0.000404377	1.115	1	2	1	Q8VCZ9	Q8VCZ9 [345-366]	Q8VCZ9 1xAcetyl [C353]	Q8VCZ9 1xAcetyl [C353]	Hydroxyproline dehydrogenase OS=Mus musculus OX=10090 GN=Prodh2 PE=1 SV=1	F6ZBU4; Q8VCZ9	0	2518.1	22																																																																			No Quan Values	Not Found	Not Found	Not Found	High	Not Found	Not Found	Not Found	Not Found	Not Found	Not Found	Not Found	Not Found	Not Found	Not Found	Not Found	Not Found	High	Not Found	Not Found	Not Found	Not Found	Not Found	Not Found	Not Found	Not Found	Not Found	Not Found	High	Not Found	Not Found	Not Found	Not Found	Not Found	High	Not Found	Not Found	n/a	High		4		0.3185		0		1		1		1		630.284		5.27		0.00332		20.0138		9.556e-05		0.00147		1.115	1.57
FALSE	High	Unambiguous	CVSSNIVLLTQAFR	[K].CVSSNIVLLTQAFR.[K]	1xCarbamidomethyl [C1]	1xCarbamidomethyl [C1]	3.5146e-06	5.87748e-05	3.044	1	2	16	Q571F8	Q571F8 [136-149]			Glutaminase liver isoform, mitochondrial OS=Mus musculus OX=10090 GN=Gls2 PE=1 SV=2	F6WPK7; Q571F8	0	1607.86	14	1.264	0.932	1.885	0.34	-0.1	0.91	0.715453	0.861316	0.277751	0.999999	0.999995	0.83903	0	0	0	21.1443	21.2539	21.1424	92.7	106.1	64.2	117.2	98.8	121.1							1	1	1	1	1	1	92.7	106.1	64.2	117.2	98.8	121.1	1.2414e+06	1.42051e+06	860349	1.56964e+06	1.32323e+06	1.62142e+06	Det	Det	Det	Det	Det	Det	830788	1.42051e+06	759037	1.48697e+06	1.08022e+06	1.55563e+06	2	3	2	1	3	3		High	High	High	High	High	High	Peak Found	High	Not Found	High	Peak Found	High	Peak Found	High	Not Found	Peak Found	Not Found	High	High	Peak Found	Not Found	Peak Found	High	Not Found	High	High	High	High	High	High	High	High	High	High	High	High	High	High	2	2	0.799	0.6893	0	0	1	1	1	1	1	1	804.432	804.432	-0.74	-0.74	-0.00059	-0.00059	83.8641	83.8641	6.934e-06	6.89e-06	1.315e-07	5.22e-10	2.443	3.044	3.83	347.46	347.46	84.59
FALSE	High	Unambiguous	CVTSELLK	[K].CVTSELLK.[G]	1xCarbamidomethyl [C1]	1xCarbamidomethyl [C1]	0.0188169	0.00130573	0.832	1	1	2	Q9Z1D1	Q9Z1D1 [25-32]			Eukaryotic translation initiation factor 3 subunit G OS=Mus musculus OX=10090 GN=Eif3g PE=1 SV=2	Q9Z1D1	0	949.502	8	1.612	9.625	1.752	0.69	3.27	0.81	0.622332	0.0151821	0.538002	0.999999	0.147882	0.999948	0	0	0	18.5983	18.6942	18.5784	74	22.1	62.5	119.2	212.7	109.5							1	1	1	1	1	1	74	22.1	62.5	119.2	212.7	109.5	180673	53978	152694	291307	519564	267584	Det	Imp	Det	Det	Det	Det	120913		134713	275965	424144	256727	1		1	1	1	1		Peak Found	Not Found	Peak Found	Peak Found	High	Peak Found	Peak Found	Not Found	Not Found	Not Found	Not Found	Not Found	Peak Found	Not Found	Not Found	Peak Found	Not Found	Not Found	High	Not Found	Not Found	Peak Found	Not Found	Not Found	Peak Found	Not Found	Peak Found	Peak Found	High	Peak Found	Peak Found	Not Found	Peak Found	Peak Found	High	Peak Found	High	High	2	2	0.5365	0.2671	0	0	1	1	1	1	1	1	475.254	475.254	-1.04	-1.04	-0.0005	-0.0005	33.1017	33.1017	0.0006995	0.0004118	0.007969	0.007383	0.68	0.832	1.46	150.52	150.52	33.37
FALSE	High	Unambiguous	CVVALATDPNILNLSGK	[K].CVVALATDPNILNLSGK.[V]	1xCarbamidomethyl [C1]	1xCarbamidomethyl [C1]	8.32156e-09	5.87748e-05	4.71	1	1	30	Q99L04	Q99L04 [235-251]			Dehydrogenase/reductase SDR family member 1 OS=Mus musculus OX=10090 GN=Dhrs1 PE=1 SV=1	Q99L04	0	1784.96	17	1.164	1.526	4.747	0.22	0.61	2.25	0.776972	0.43338	0.00280575	0.999999	0.961052	0.0386857	0	0	0	23.8165	22.6847	22.5363	156	56.2	20.9	181.7	85.7	99.4							1	1	1	1	1	1	156	56.2	20.9	181.7	85.7	99.4	8.33574e+06	3.00244e+06	1.11878e+06	9.70557e+06	4.58078e+06	5.31113e+06	Det	Det	Det	Det	Det	Det	5578588	3.00244e+06	987039	9.19439e+06	3.7395e+06	5.09564e+06	3	3	2	3	3	3		High	High	High	High	High	High	High	Peak Found	Peak Found	High	High	High	High	Peak Found	High	High	High	High	High	High	High	High	High	High	High	High	High	High	High	High	High	High	High	High	High	High	High	High	2	2	0.7806	0.7983	0	0	1	1	1	1	1	1	892.982	892.982	-0.54	-0.54	-0.00048	-0.00048	83.8417	83.8417	6.934e-06	6.89e-06	4.886e-11	1.289e-15	3.676	4.71	4.76	440.47	440.47	84.09
FALSE	High	Unambiguous	CWDECIASSQYQAR	[R].CWDECIASSQYQAR.[K]	2xCarbamidomethyl [C1; C5]	2xCarbamidomethyl [C1; C5]	3.37604e-05	5.87748e-05	2.416	1	2	12	Q00519	Q00519 [970-983]			Xanthine dehydrogenase/oxidase OS=Mus musculus OX=10090 GN=Xdh PE=1 SV=5	Q00519; A0A3B2WBF8	0	1773.73	14	3.273	9.096	20.469	1.71	3.19	4.36	0.217158	0.025039	0.00489196	0.751419	0.209506	0.0609217	0	0	0	18.7293	18.8483	18.3957	45.8	25.2	7	149.8	229.5	142.7							1	1	1	1	1	1	45.8	25.2	7	149.8	229.5	142.7	115283	63559.6	17561.4	377314	578121	359466	Det	Imp	Imp	Det	Det	Det	77151.4			357441	471946	344881	2			3	3	3		Peak Found	Not Found	Not Found	High	High	High	Not Found	Peak Found	Peak Found	Not Found	Not Found	Not Found	Not Found	Not Found	Not Found	Peak Found	Peak Found	High	High	High	High	Peak Found	High	High	Peak Found	Not Found	Not Found	High	High	High	Peak Found	Not Found	Not Found	High	High	High	High	High	2	2	0.8606	0.7135	0	0	1	1	1	1	1	1	887.37	887.37	-0.02	-0.02	-2e-05	-2e-05	46.0434	46.0434	6.934e-06	6.89e-06	2.83e-06	6.784e-08	1.965	2.416	1.78	280.99	280.99	46.3
FALSE	High	Unambiguous	CYAAYR	[R].CYAAYR.[K]	1xCarbamidomethyl [C1]	1xCarbamidomethyl [C1]	0.123304	0.00657464	0.461	1	1	32	P54869	P54869 [269-274]			Hydroxymethylglutaryl-CoA synthase, mitochondrial OS=Mus musculus OX=10090 GN=Hmgcs2 PE=1 SV=2	P54869	0	803.35	6	1.178	1.405	1.009	0.24	0.49	0.01	0.810681	0.453694	0.998542	0.999999	0.969173	0.999948	0	0	0	23.3002	23.9865	23.4122	80.1	107.2	83.5	94.3	150.6	84.3							1	1	1	1	1	1	80.1	107.2	83.5	94.3	150.6	84.3	5.78674e+06	7.74008e+06	6.03217e+06	6.81501e+06	1.08787e+07	6.08802e+06	Det	Det	Det	Det	Det	Det	3.8727e+06	7.74008e+06	5.32183e+06	6.45607e+06	8.88076e+06	5.84101e+06	3	3	3	3	3	3		High	High	High	High	High	High	Peak Found	High	High	High	High	High	High	High	High	Peak Found	High	High	High	High	High	High	High	High	High	High	High	High	High	High	High	High	High	High	High	High	High	High	2	2	0.4104	0.4186	0	0	1	1	1	1	1	1	402.179	402.179	-0.76	-0.59	-0.0003	-0.00024	13.014	13.3375	0.002648	0.001885	0.03802	0.02855	0.369	0.461	2.15	138.66	138.66	13.59
FALSE	High	Unambiguous	CYEMASHLR	[K].CYEMASHLR.[R]	1xCarbamidomethyl [C1]	1xCarbamidomethyl [C1]	1.12263e-05	5.87748e-05	2.723	1	1	32	P62962	P62962 [128-136]			Profilin-1 OS=Mus musculus OX=10090 GN=Pfn1 PE=1 SV=2	P62962	0	1166.51	9	1.349	2.286	2.43	0.43	1.19	1.28	0.523657	0.106859	0.0584757	0.993518	0.521281	0.368473	0	0	0	24.7835	24.5355	23.9304	111.5	63.8	37.4	150.5	145.9	90.9							1	1	1	1	1	1	111.5	63.8	37.4	150.5	145.9	90.9	1.48305e+07	8.48532e+06	4.97503e+06	2.00082e+07	1.93943e+07	1.20883e+07	Det	Det	Det	Det	Det	Det	9925113	8.48532e+06	4.38918e+06	18954394	15832492	1.15979e+07	3	3	3	3	3	3		High	High	High	High	High	High	High	Peak Found	High	High	High	High	Peak Found	High	High	High	High	High	High	High	High	High	High	High	High	High	High	High	High	High	High	High	High	High	High	High	High	High	3	3	0.7862	0.7687	0	0	1	1	1	1	1	1	389.508	389.508	0	0	0	0	18.5948	18.5948	6.934e-06	6.89e-06	7.181e-07	6.27e-09	2.179	2.723	3.07	301.13	301.13	19.26
FALSE	High	Unambiguous	CYGFVTMSTAEEATK	[R].CYGFVTMSTAEEATK.[C]	1xCarbamidomethyl [C1]	1xCarbamidomethyl [C1]	1.72962e-05	5.87748e-05	2.603	1	2	10	D3YXK2	D3YXK2 [470-484]			Scaffold attachment factor B1 OS=Mus musculus OX=10090 GN=Safb PE=1 SV=2	D3YXK2; S4R1M2	0	1694.74	15	17.88	2.713	2.32	4.16	1.44	1.21	0.0115959	0.556329		0.110755	0.999995		0	0	0	17.8811	17.3093		13.8	71.2	22.5	247.3	193.1	52.1							1	1	1	1	1	1	13.8	71.2	22.5	247.3	193.1	52.1	14251.5	73343.8	23136.2	254820	198949	53672.3	Imp	Imp	Imp	Det	Det	Imp				241399	162411					1	1			Not Found	Not Found	Not Found	High	High	Not Found	Not Found	Not Found	Not Found	Not Found	Not Found	Not Found	Not Found	Not Found	Not Found	High	High	Not Found	High	High	High	Not Found	Not Found	Not Found	Not Found	Not Found	Not Found	High	High	Not Found	Not Found	Not Found	Not Found	High	High	Not Found	High	High	2	2	0.8773	0.7326	0	0	1	1	1	1	1	1	847.872	847.872	-1.39	-1.39	-0.00118	-0.00118	56.1725	56.1725	6.934e-06	6.89e-06	7.392e-07	1.594e-08	2.174	2.603	1.87	303.1	303.1	55.44
FALSE	High	Unambiguous	CYPNPGSELPLK	[R].CYPNPGSELPLK.[A]	1xCarbamidomethyl [C1]	1xCarbamidomethyl [C1]	0.0337657	0.0022715	0.711	1	1	2	P47877	P47877 [95-106]			Insulin-like growth factor-binding protein 2 OS=Mus musculus OX=10090 GN=Igfbp2 PE=2 SV=2	P47877	0	1374.67	12	0.021	1.127	0.577	-5.58	0.17	-0.79	1.57652e-14	0.867138	0.302346	1.36575e-12	0.999995	0.867605	0	0	0	21.9107	23.5756	22.848	122.7	139.6	112.8	2.6	157.4	65							1	1	1	1	1	1	122.7	139.6	112.8	2.6	157.4	65	5.72195e+06	6.51049e+06	5.2596e+06	119452	7.33862e+06	3.03273e+06	Det	Det	Det	Det	Det	Det	3.82934e+06	6.51049e+06	4.64024e+06	113161	5.99085e+06	2.90968e+06	1	1	1	1	1	1		Peak Found	Peak Found	Peak Found	High	Peak Found	Peak Found	Peak Found	Not Found	Not Found	Peak Found	Not Found	Not Found	Peak Found	Not Found	Not Found	High	Not Found	Not Found	Peak Found	Not Found	Not Found	Peak Found	Not Found	Not Found	Peak Found	Peak Found	Peak Found	High	Peak Found	Peak Found	Peak Found	Peak Found	Peak Found	High	Peak Found	Peak Found	High	High	2	2	0.4789	0.6077	0	0	1	1	1	1	1	1	687.838	687.838	-2.97	-2.97	-0.00204	-0.00204	50.7758	50.7758	0.0007448	0.0007931	0.008336	0.01259	0.671	0.711	1.3	121.11	121.11	50.27
FALSE	High	Unambiguous	CYQLPPGAR	[R].CYQLPPGAR.[G]	1xCarbamidomethyl [C1]	1xCarbamidomethyl [C1]	0.00102033	0.000144991	1.438	1	1	10	P10518	P10518 [223-231]			Delta-aminolevulinic acid dehydratase OS=Mus musculus OX=10090 GN=Alad PE=1 SV=1	P10518	0	1061.52	9	1.391	2.435	6.466	0.48	1.28	2.69	0.518956	0.0877185	0.000604861	0.992013	0.464001	0.0107423	0	0	0	21.2959	21.3237	21.299	88	59.7	24.7	122.4	145.3	159.9							1	1	1	1	1	1	88	59.7	24.7	122.4	145.3	159.9	1.29566e+06	878449	364099	1.80237e+06	2.13911e+06	2.35435e+06	Det	Det	Det	Det	Det	Det	867107	878449	321224	1.70744e+06	1.74625e+06	2.25883e+06	3	3	2	3	3	3		Peak Found	Peak Found	Peak Found	High	High	High	Peak Found	Peak Found	Peak Found	Peak Found	Peak Found	Peak Found	Not Found	Peak Found	Peak Found	High	Peak Found	Peak Found	High	High	High	Peak Found	High	Peak Found	Peak Found	Peak Found	Peak Found	High	High	High	Peak Found	Peak Found	Peak Found	High	High	High	High	High	2	2	0.7965	0.7231	0	0	1	1	1	1	1	1	531.264	531.264	0.77	0.77	0.00041	0.00041	26.5668	26.5668	6.934e-06	1.485e-05	0.0002819	0.000137	1.245	1.438	1.95	218.5	218.5	27.16
FALSE	High	Unambiguous	CYSCGEFGHIQK	[K].CYSCGEFGHIQK.[D]	2xCarbamidomethyl [C1; C4]	2xCarbamidomethyl [C1; C4]	4.60936e-07	5.87748e-05	3.604	2	4	48	P53996-3; P53996	P53996-3 [119-130]; P53996 [120-131]			Isoform 3 of Cellular nucleic acid-binding protein OS=Mus musculus OX=10090 GN=Cnbp Cellular nucleic acid-binding protein OS=Mus musculus OX=10090 GN=Cnbp PE=1 SV=2	P53996-3; P53996-2; A0A0N4SVS6; P53996	0	1485.62	12	1.544	1.434	1.25	0.63	0.52	0.32	0.30894	0.478092	0.658667	0.868575	0.979687	0.999948	0	0	0	24.1807	24.7856	24.297	69.1	103.3	76.8	106.7	148.1	95.9							1	1	1	1	1	1	69.1	103.3	76.8	106.7	148.1	95.9	8.9204e+06	1.3326e+07	9.90412e+06	1.37709e+07	1.91031e+07	1.23769e+07	Det	Det	Det	Det	Det	Det	5.96986e+06	1.3326e+07	8.73783e+06	1.30456e+07	1.55948e+07	1.18747e+07	6	6	6	6	6	6	Shared	High	High	High	High	High	High	High	High	High	High	High	High	High	High	High	High	Peak Found	Peak Found	High	High	High	High	High	High	High	High	High	High	High	High	High	High	High	High	High	High	High	High	2	3	0.7702	0.7487	0	0	1	1	1	1	1	1	743.316	495.88	0.47	-0.39	0.00035	-0.00019	22.9635	22.6536	6.934e-06	6.89e-06	1.271e-08	6.837e-12	2.808	3.604	3.98	378.94	378.94	23.34
FALSE	High	Unambiguous	DAAAALAAMNGR	[R].DAAAALAAMNGR.[K]			0.000303977	0.000105969	1.76	1	5	12	Q921W2	Q921W2 [60-71]			Nucleolysin TIAR OS=Mus musculus OX=10090 GN=Tial1 PE=1 SV=1	D6RGU1; Q921W2; A0A0U1RPB0; P70318; D3Z3Y4	0	1131.56	12	0.678	2.21	0.961	-0.56	1.14	-0.06	0.600358	0.346857	0.920917	0.999999	0.904451	0.999948	0	0	0	18.6895	19.1814	19.6262	92	60.6	128.1	62.4	133.8	123.1							1	1	1	1	1	1	92	60.6	128.1	62.4	133.8	123.1	322273	212041	448583	218596	468528	430959	Det	Det	Det	Det	Det	Det	215677	212041	395758	207083	382481	413474	3	2	3	2	3	3		High	Peak Found	Peak Found	High	High	High	Peak Found	Peak Found	High	Peak Found	Not Found	Peak Found	Peak Found	Peak Found	Peak Found	High	Not Found	High	Peak Found	High	Peak Found	High	Peak Found	High	High	Peak Found	Peak Found	High	High	High	High	Peak Found	Peak Found	High	High	High	High	High	2	2	0.404	0.6636	0	0	1	1	1	1	1	1	566.282	566.284	-1.54	2.98	-0.00087	0.00169	48.0809	47.7935	6.934e-06	1.124e-05	3.432e-05	1.094e-05	1.575	1.76	2.14	246.43	246.43	47.64
FALSE	High	Unambiguous	DAAAILVLPSK	[R].DAAAILVLPSK.[T]			9.752e-06	5.87748e-05	2.762	1	3	6	Q4LDG0	Q4LDG0 [172-182]			Bile acyl-CoA synthetase OS=Mus musculus OX=10090 GN=Slc27a5 PE=1 SV=2	Q4LDG0; F6YDR6; E9PXV4	0	1097.66	11	1.933	0.822	2.549	0.95	-0.28	1.35	0.284131	0.71416	0.192938	0.842985	0.999995	0.717672	0	0	0	19.4421	19.2196	19.6179	72.5	92.9	61.5	140	76.4	156.7							1	1	1	1	1	1	72.5	92.9	61.5	140	76.4	156.7	284910	365410	241787	550600	300230	616282	Det	Det	Det	Det	Det	Det	190673	365410	213314	521601	245092	591277	2	2	1	2	2	2		Peak Found	Peak Found	Peak Found	High	High	Peak Found	Peak Found	Peak Found	Not Found	Peak Found	Peak Found	Not Found	Peak Found	Not Found	Not Found	High	Peak Found	Not Found	High	High	Not Found	Peak Found	Peak Found	Not Found	Peak Found	Peak Found	Peak Found	High	High	Peak Found	Peak Found	Peak Found	Peak Found	High	High	Peak Found	High	High	2	2	0.8082	0.7744	0	0	1	1	1	1	1	1	549.332	549.332	0.43	0.43	0.00024	0.00024	68.9159	68.9159	6.934e-06	6.89e-06	2.712e-07	4.638e-09	2.331	2.762	2.97	345.27	345.27	68.35
FALSE	High	Unambiguous	DAAAVKPTENNEEESASK	[R].DAAAVKPTENNEEESASK.[Q]			1.17751e-07	5.87748e-05	3.98	1	1	12	Q05D44	Q05D44 [77-94]			Eukaryotic translation initiation factor 5B OS=Mus musculus OX=10090 GN=Eif5b PE=1 SV=2	Q05D44	0	1889.87	18	1.413	2.711	0.136	0.5	1.44	-2.88	0.734766	0.165271	0.115942	0.999999	0.659629	0.554183	0	0	0	18.6045	19.732	18.028	66.7	91.1	88.8	94.3	247	12							1	1	1	1	1	1	66.7	91.1	88.8	94.3	247	12	198479	271011	264029	280532	734708	35803.5	Det	Det	Det	Det	Det	Det	132830	271011	232937	265757	599776	34350.8	1	1	2	1	2	1		Peak Found	High	High	High	High	Peak Found	Peak Found	Not Found	Not Found	Not Found	High	Not Found	Peak Found	High	Not Found	Not Found	High	Not Found	High	High	High	Peak Found	Not Found	Not Found	Peak Found	High	High	High	High	Peak Found	Peak Found	High	High	High	High	Peak Found	High	High	3	3	0.7884	0.6607	0	0	1	1	1	1	1	1	630.629	630.629	0.24	0.24	0.00015	0.00015	12.9146	12.9146	6.934e-06	6.89e-06	5.534e-10	3.687e-13	3.297	3.98	3.33	421.5	421.5	13.33
FALSE	High	Unambiguous	DAAGLESQLQDTQELLQEETR	[K].DAAGLESQLQDTQELLQEETR.[Q]			4.91009e-05	5.87748e-05	2.31	1	3	2	Q5SV64	Q5SV64 [1340-1360]			Myosin-10 OS=Mus musculus OX=10090 GN=Myh10 PE=1 SV=1	Q5SV64; Q3UH59; Q61879	0	2374.14	21	0.317	5.044	0.096	-1.66	2.33	-3.38	0.220319	0.297757	0.00705739	0.756315	0.853081	0.0807914	0	0	0	15.7459	17.6112	19.2397	44.9	26.6	347	14.2	134	33.4							1	1	1	1	1	1	44.9	26.6	347	14.2	134	33.4	82114.9	48620.1	635222	26046.8	245256	61122.3	Det	Imp	Det	Imp	Det	Det	54954.4		560419		200214	58642.4	2		2		2	2		Peak Found	Not Found	High	Not Found	Peak Found	High	Peak Found	Peak Found	Not Found	Not Found	Not Found	Not Found	Peak Found	High	Not Found	Not Found	Not Found	Not Found	Peak Found	Peak Found	Not Found	High	Peak Found	Not Found	Peak Found	Not Found	High	Not Found	Peak Found	High	Peak Found	Not Found	High	Not Found	Peak Found	High	n/a	High		3		0.5859		0		1		1		1		792.048		-3.22		-0.00255		95.2225		6.89e-06		1.544e-07		2.31	2.56			95.25
FALSE	High	Unambiguous	DAALAFLSSR	[R].DAALAFLSSR.[S]			0.000626628	0.000144991	1.558	1	4	2	Q9JHE7	Q9JHE7 [177-186]			Protein TSSC4 OS=Mus musculus OX=10090 GN=Tssc4 PE=1 SV=1	Q9JHE7; D3YYU6; D3YZR1; D3Z6S3	0	1050.56	10	6.873	0.875	0.386	2.78	-0.19	-1.37	0.00386385	0.591097	0.435422	0.0466623	0.999995	0.961408	0	0	0	15.2439	16.4592	17.2347	11.3	99.7	233.7	77.7	87.3	90.2							1	1	1	1	1	1	11.3	99.7	233.7	77.7	87.3	90.2	5959.31	52550.4	123125	40959.8	45995.7	47528.1	Imp	Det	Det	Det	Det	Det		52550.4	108626	38802.5	37548.4	45599.7		1	1	1	1	1		Not Found	Peak Found	Peak Found	Peak Found	High	Peak Found	Not Found	Not Found	Not Found	Peak Found	Not Found	Not Found	Peak Found	Not Found	Not Found	Peak Found	Not Found	Not Found	High	Not Found	Not Found	Peak Found	Not Found	Not Found	Not Found	Peak Found	Peak Found	Peak Found	High	Peak Found	Not Found	Peak Found	Peak Found	Peak Found	High	Peak Found	High	High	2	2	0.6292	0.5828	0	0	1	1	1	1	1	1	525.782	525.782	-1.52	-1.52	-0.0008	-0.0008	68.2213	68.2213	6.934e-06	1.485e-05	0.0001319	5.321e-05	1.364	1.558	1.63	186.06	186.06	69.22
FALSE	High	Unambiguous	DAAQSSPAFGDR	[R].DAAQSSPAFGDR.[R]			2.44923e-05	5.87748e-05	2.506	1	1	30	P10518	P10518 [210-221]			Delta-aminolevulinic acid dehydratase OS=Mus musculus OX=10090 GN=Alad PE=1 SV=1	P10518	0	1221.55	12	2.773	1.551	1.131	1.47	0.63	0.18	0.0413288	0.4723	0.804931	0.283458	0.978776	0.999948	0	0	0	21.3017	21.4624	21.2339	53	86.1	84.7	146.9	133.6	95.7							1	1	1	1	1	1	53	86.1	84.7	146.9	133.6	95.7	784251	1.27527e+06	1.25389e+06	2.17461e+06	1.97745e+06	1.41756e+06	Det	Det	Det	Det	Det	Det	524850	1.27527e+06	1.10623e+06	2.06008e+06	1.61429e+06	1.36004e+06	3	3	3	3	3	3		High	High	High	High	High	High	High	High	Peak Found	High	High	High	High	High	High	High	High	High	High	Peak Found	Peak Found	High	High	High	High	High	High	High	High	High	High	High	High	High	High	High	High	High	2	2	0.8359	0.6809	0	0	1	1	1	1	1	1	611.279	611.279	1.29	1.29	0.00079	0.00079	24.3759	24.3759	6.934e-06	6.89e-06	1.152e-06	3.373e-08	2.105	2.506	2.35	316.6	316.6	24.76
FALSE	High	Unambiguous	DAAVSPDLGAGGDAPAPAPAPAHTR	[R].DAAVSPDLGAGGDAPAPAPAPAHTR.[D]			1.70961e-09	5.87748e-05	5.146	1	1	16	Q9Z2A7	Q9Z2A7 [36-60]			Diacylglycerol O-acyltransferase 1 OS=Mus musculus OX=10090 GN=Dgat1 PE=1 SV=1	Q9Z2A7	0	2282.12	25	0.431	1.333	1.368	-1.21	0.41	0.45	0.0795981	0.604697	0.565276	0.437435	0.999995	0.999948	0	0	0	20.9905	21.3598	20.9203	146.6	97.7	68.5	63.2	130.2	93.8							1	1	1	1	1	1	146.6	97.7	68.5	63.2	130.2	93.8	1.93321e+06	1.28883e+06	904041	833467	1.71791e+06	1.237e+06	Det	Det	Det	Det	Det	Det	1.29378e+06	1.28883e+06	797583	789570	1.40241e+06	1.18681e+06	3	3	3	3	3	3		High	High	High	High	High	High	High	Peak Found	High	High	High	Peak Found	High	High	High	High	High	High	High	High	High	High	High	High	High	High	High	High	High	High	High	High	High	High	High	High	n/a	High		3		0.8172		0		1		1		1		761.376		-0.62		-0.00047		42.2463		6.89e-06		6.305e-16		5.076	4.65			42.37
FALSE	High	Unambiguous	DADDAVYELDGK	[R].DADDAVYELDGK.[E]			4.74757e-06	5.87748e-05	2.961	1	2	36	O35326	O35326 [49-60]			Serine/arginine-rich splicing factor 5 OS=Mus musculus OX=10090 GN=Srsf5 PE=1 SV=2	O35326; Q9D8S5	0	1310.57	12	1.112	1.756	1.107	0.15	0.81	0.15	0.865871	0.39257	0.826552	0.999999	0.936818	0.999948	0	0	0	20.9676	20.91	20.4912	112.6	76.6	71.7	125.2	134.5	79.4							1	1	1	1	1	1	112.6	76.6	71.7	125.2	134.5	79.4	1.1904e+06	809607	758205	1.32361e+06	1.42177e+06	838967	Det	Det	Det	Det	Det	Det	796661	809607	668921	1.2539e+06	1.16066e+06	804928	3	3	3	3	3	3		High	High	High	High	High	High	High	High	High	High	High	High	High	High	High	High	High	High	High	High	High	High	High	High	High	High	High	High	High	High	High	High	High	High	High	High	High	High	2	2	0.7439	0.7258	0	0	1	1	1	1	1	1	655.791	655.791	-0.28	-0.28	-0.00018	-0.00018	50.6398	50.6398	6.934e-06	6.89e-06	1.369e-07	9.944e-10	2.437	2.961	2.99	319.39	319.39	50.41
FALSE	High	Unambiguous	DADDAVYELNGK	[R].DADDAVYELNGK.[D]			0.0022189	0.000190225	1.269	1	2	2	Q542V3	Q542V3 [47-58]			Serine/arginine-rich-splicing factor 4 OS=Mus musculus OX=10090 GN=Srsf4 PE=1 SV=1	Q542V3; Q8VE97	0	1309.59	12	1.091	0.64	2.258	0.13	-0.64	1.17		0.455556	0.446511		0.96959	0.969611	0	0	0		16.6301	16.9563	71.5	127.8	74	78	81.8	167							1	1	1	1	1	1	71.5	127.8	74	78	81.8	167	56711.5	101428	58707	61867.9	64932.6	132537	Imp	Det	Imp	Imp	Imp	Det		101428				127160		1				1		Not Found	Peak Found	Not Found	Not Found	Not Found	High	Not Found	Not Found	Not Found	Peak Found	Not Found	Not Found	Not Found	Not Found	Not Found	Not Found	Not Found	Not Found	Not Found	Not Found	Not Found	High	Not Found	Not Found	Not Found	Peak Found	Not Found	Not Found	Not Found	High	Not Found	Peak Found	Not Found	Not Found	Not Found	High	High	High	2	2	0.7322	0.6947	0	0	1	1	1	1	1	1	655.298	655.298	-1.35	-1.35	-0.00088	-0.00088	44.7825	44.7825	6.934e-06	1.929e-05	0.0004523	0.0005149	1.17	1.269	1.9	176.02	176.02	45.07
FALSE	High	Unambiguous	DADDAVYELNSK	[R].DADDAVYELNSK.[E]			3.87586e-06	5.87748e-05	3.017	1	2	10	Q3TWW8	Q3TWW8 [47-58]			Serine/arginine-rich splicing factor 6 OS=Mus musculus OX=10090 GN=Srsf6 PE=1 SV=1	A0A0A6YXX6; Q3TWW8	0	1339.6	12	1.12	1.166	3.265	0.16	0.22	1.71	0.966606	0.866184	0.196605	0.999999	0.999995	0.723413	0	0	0	19.7921	19.6888	18.6364	126.8	104.6	24.5	142	122	80.1							1	1	1	1	1	1	126.8	104.6	24.5	142	122	80.1	524675	433071	101493	587705	504745	331406	Det	Det	Det	Det	Det	Det	351132	433071	89541.2	556752	412047	317960	3	3	1	3	3	3		Peak Found	High	Peak Found	High	High	High	Peak Found	Peak Found	Peak Found	Peak Found	High	Peak Found	Peak Found	Not Found	Not Found	Peak Found	High	High	High	Peak Found	Peak Found	Peak Found	Peak Found	High	Peak Found	High	Peak Found	High	High	High	Peak Found	High	Peak Found	High	High	High	High	High	2	2	0.6925	0.7108	0	0	1	1	1	1	1	1	670.304	670.304	-0.91	-0.91	-0.00061	-0.00061	44.0655	44.0655	6.934e-06	6.89e-06	5.755e-08	6.424e-10	2.572	3.017	2.49	338.69	338.69	44.34
FALSE	High	Unambiguous	DADPILR	[R].DADPILR.[C]			0.0166081	0.00115179	0.858	1	1	38	Q8C196	Q8C196 [1320-1326]			Carbamoyl-phosphate synthase [ammonia], mitochondrial OS=Mus musculus OX=10090 GN=Cps1 PE=1 SV=2	Q8C196	0	799.431	7	2.5	2.721	2.157	1.32	1.44	1.11	0.0225055	0.0202736	0.0350833	0.183459	0.180865	0.264619	0	0	0	25.6592	25.8024	25.6618	56.4	58.8	58.2	141.1	160	125.5							1	1	1	1	1	1	56.4	58.8	58.2	141.1	160	125.5	1.74437e+07	18164885	1.79813e+07	4.36142e+07	4.94327e+07	3.87937e+07	Det	Det	Det	Det	Det	Det	11673990	18164885	1.58638e+07	41317086	40354217	37219698	3	3	3	3	3	3		High	High	High	High	High	High	High	High	High	High	High	High	High	High	High	High	High	High	High	High	High	High	High	High	High	High	High	High	High	High	High	High	High	High	High	High	High	High	2	2	0.6525	0.5822	0	0	1	1	1	1	1	1	400.219	400.219	0.77	0.77	0.00031	0.00031	30.7905	30.7905	0.0003943	0.0003735	0.004782	0.006437	0.775	0.858	2.13	204.44	204.44	31.01
FALSE	High	Unambiguous	DADSIHQYLLQR	[R].DADSIHQYLLQR.[K]			0.00176513	0.000190225	1.317	1	2	3	F6QYF8	F6QYF8 [858-869]			Aminopeptidase (Fragment) OS=Mus musculus OX=10090 GN=Npepps PE=1 SV=1	F6QYF8; Q11011	0	1458.73	12	0.786	0.873	0.987	-0.35	-0.2	-0.02	0.847357	0.890675	0.945572	0.999999	0.999995	0.999948	0	0	0	17.9724	18.5178	18.4423	97.2	117.2	104.1	76.4	102.3	102.8							1	1	1	1	1	1	97.2	117.2	104.1	76.4	102.3	102.8	181884	219140	194694	142991	191322	192221	Det	Det	Det	Det	Det	Det	121723	219140	171768	135460	156185	184422	1	1	1	1	1	1		Peak Found	Peak Found	High	Peak Found	High	Peak Found	Not Found	Not Found	Peak Found	Not Found	Not Found	Peak Found	Not Found	Not Found	High	Not Found	Not Found	Peak Found	Not Found	Not Found	High	Not Found	Not Found	Peak Found	Peak Found	Peak Found	High	Peak Found	High	Peak Found	Peak Found	Peak Found	High	Peak Found	High	Peak Found	High	High	3	3	0.3841	0.1389	0	0	1	1	1	1	1	1	486.916	486.916	0.28	0.28	0.00014	0.00014	47.0549	47.0549	7.674e-05	1.929e-05	0.00123	0.0003551	1.009	1.317	1.8	138.99	138.99	47.47
FALSE	High	Unambiguous	DAEDALHNLDR	[R].DAEDALHNLDR.[K]			0.028336	0.00198035	0.747	1	4	4	Q3TFP0	Q3TFP0 [63-73]			Serine/arginine-rich-splicing factor 10 OS=Mus musculus OX=10090 GN=Srsf10 PE=1 SV=1	Q9R0U0-2; Q3TFP0; Q9R0U0; Q9R0U0-3	0	1268.59	11	0.119	1.1	0.723	-3.08	0.14	-0.47	0.000165334	0.950805	0.666342	0.00324002	0.999995	0.999948	0	0	0	19.8349	19.1509	19.0296	279.6	71.7	79.4	33.2	78.8	57.4							1	1	1	1	1	1	279.6	71.7	79.4	33.2	78.8	57.4	1.19647e+06	306701	339616	141936	337331	245486	Det	Det	Det	Det	Det	Det	800721	306701	299623	134461	275379	235525	2	2	2	1	2	2		Peak Found	Peak Found	High	Peak Found	High	Peak Found	Peak Found	Not Found	Peak Found	Peak Found	Not Found	Peak Found	High	Not Found	Peak Found	Peak Found	Not Found	Not Found	Peak Found	Not Found	High	Peak Found	Not Found	Peak Found	Peak Found	Peak Found	High	Peak Found	High	Peak Found	Peak Found	Peak Found	High	Peak Found	High	Peak Found	High	High	2	2	0.6512	0.2169	0	0	1	1	1	1	1	1	634.799	634.799	3.99	3.99	0.00253	0.00253	35.8567	35.8567	0.0008005	0.0006569	0.008736	0.01103	0.662	0.747	0.83	164.4	164.4	35.88
FALSE	High	Unambiguous	DAEDAMDAMDGAVLDGR	[R].DAEDAMDAMDGAVLDGR.[E]			4.38724e-08	5.87748e-05	4.252	1	1	22	Q62093	Q62093 [67-83]			Serine/arginine-rich splicing factor 2 OS=Mus musculus OX=10090 GN=Srsf2 PE=1 SV=4	Q62093	0	1751.72	17	0.724	3.262	0.859	-0.47	1.71	-0.22	0.605285	0.252904	0.872228	0.999999	0.800688	0.999948	0	0	0	18.9734	18.9821	18.7111	132.1	49.2	87.5	95.7	160.4	75.2							1	1	1	1	1	1	132.1	49.2	87.5	95.7	160.4	75.2	379770	141367	251476	275025	461150	216061	Det	Det	Det	Det	Det	Det	254156	141367	221863	260540	376458	207294	1	1	1	1	1	1		High	High	High	High	High	High	Peak Found	Not Found	High	Peak Found	High	High	Peak Found	High	High	High	High	Not Found	High	High	Not Found	High	Not Found	High	High	High	High	High	High	High	High	High	High	High	High	High	High	High	2	2	0.8607	0.8453	0	0	1	1	1	1	1	1	876.366	876.366	2.19	2.19	0.00192	0.00192	80.9406	80.9406	6.934e-06	6.89e-06	2.012e-10	4.484e-14	3.455	4.252	3.75	443.03	443.03	80.76
FALSE	High	Unambiguous	DAEDAVYGR	[R].DAEDAVYGR.[D]			0.000262	0.000105969	1.805	1	4	22	H7BX95	H7BX95 [66-74]			Serine/arginine-rich-splicing factor 1 OS=Mus musculus OX=10090 GN=Srsf1 PE=1 SV=1	Q6PDM2-2; Q6PDM2-3; H7BX95; Q6PDM2	0	995.443	9	1.26	1.293	1.006	0.33	0.37	0.01	0.621804	0.643439	0.989746	0.999999	0.999995	0.999948	0	0	0	23.1737	23.4135	22.8714	94.4	101.1	77.2	119	130.6	77.7							1	1	1	1	1	1	94.4	101.1	77.2	119	130.6	77.7	5.07903e+06	5.43593e+06	4.15338e+06	6.3999e+06	7.02719e+06	4.17849e+06	Det	Det	Det	Det	Det	Det	3.39908e+06	5.43593e+06	3.66429e+06	6.06283e+06	5.73662e+06	4008956	3	3	3	3	3	3		High	High	High	High	Peak Found	High	High	High	High	Peak Found	High	High	High	High	High	High	Peak Found	Peak Found	Peak Found	Peak Found	Peak Found	High	High	Peak Found	High	High	High	High	Peak Found	High	High	High	High	High	Peak Found	High	High	High	2	2	0.5637	0.5762	0	0	1	1	1	1	1	1	498.225	498.225	0.24	0.24	0.00012	0.00012	24.0996	24.0996	6.934e-06	1.124e-05	3.671e-05	7.727e-06	1.565	1.805	2.69	291.47	291.47	24.22
FALSE	High	Unambiguous	DAEDQEAQLK	[K].DAEDQEAQLK.[N]			0.000813686	0.000144991	1.492	1	1	3	O35685	O35685 [124-133]			Nuclear migration protein nudC OS=Mus musculus OX=10090 GN=Nudc PE=1 SV=1	O35685	0	1146.53	10	1.574	4.271	2.035	0.65	2.09	1.03	0.399143	0.0372504	0.359402	0.939999	0.273436	0.918364	0	0	0	20.3928	19.7133	19.0935	117.7	35.4	36.4	185.2	151.1	74.2							1	1	1	1	1	1	117.7	35.4	36.4	185.2	151.1	74.2	637149	191593	197303	1.00313e+06	818312	401603	Det	Det	Det	Det	Det	Det	426404	191593	174069	950299	668026	385308	1	1	1	1	1	1		High	Peak Found	Peak Found	Peak Found	High	Peak Found	Not Found	High	Not Found	Not Found	Peak Found	Not Found	Not Found	Peak Found	Not Found	Not Found	Peak Found	Not Found	Not Found	High	Not Found	Not Found	Peak Found	Not Found	High	Peak Found	Peak Found	Peak Found	High	Peak Found	High	Peak Found	Peak Found	Peak Found	High	Peak Found	High	High	2	2	0.1436	0.0517	0	0	1	1	1	1	1	1	573.767	573.767	0.27	0.27	0.00015	0.00015	18.7262	18.7262	6.934e-06	1.485e-05	0.0001966	8.928e-05	1.302	1.492	1.74	201.86	201.86	18.84
FALSE	High	Unambiguous	DAEEESEDQAGR	[K].DAEEESEDQAGR.[S]			0.00608461	0.000488694	1.065	1	1	2	Q80X98	Q80X98 [91-102]			DEAH (Asp-Glu-Ala-His) box polypeptide 38 OS=Mus musculus OX=10090 GN=Dhx38 PE=1 SV=1	Q80X98	0	1335.53	12																																																																			No Quan Values	High	Not Found	Not Found	Not Found	Not Found	Not Found	Not Found	High	Not Found	Not Found	Not Found	Not Found	Not Found	Not Found	Not Found	Not Found	Not Found	Not Found	Not Found	Not Found	Not Found	Not Found	Not Found	Not Found	High	Not Found	Not Found	Not Found	Not Found	Not Found	High	Not Found	Not Found	Not Found	Not Found	Not Found	High	High	2	2	0.8417	0.6412	0	0	1	1	1	1	1	1	668.269	668.269	0.65	0.65	0.00043	0.00043	12.3507	12.3507	7.674e-05	0.000134	0.001234	0.001969	1.008	1.065	1.31	175.84	175.84
FALSE	High	Unambiguous	DAETEQGPTHGHGWLHEK	[R].DAETEQGPTHGHGWLHEK.[Q]			1.72342e-05	5.87748e-05	2.604	1	2	40	A0A0R4J038	A0A0R4J038 [414-431]			Kininogen-1 OS=Mus musculus OX=10090 GN=Kng1 PE=1 SV=1	O08677; A0A0R4J038	0	2028.92	18	1.672	1.678	0.976	0.74	0.75	-0.04	0.339581	0.311482	0.984055	0.894361	0.868306	0.999948	0	0	0	21.573	21.6537	21.2848	81.4	81.9	82.6	136.1	137.4	80.6							1	1	1	1	1	1	81.4	81.9	82.6	136.1	137.4	80.6	1.38445e+06	1.39228e+06	1.40488e+06	2.31515e+06	2.33602e+06	1.37099e+06	Det	Det	Det	Det	Det	Det	926528	1.39228e+06	1.23944e+06	2.19322e+06	1.907e+06	1.31536e+06	8	5	8	6	5	6		High	High	High	High	High	High	High	Peak Found	High	High	High	High	High	High	High	High	High	High	High	High	High	Peak Found	Peak Found	High	High	High	High	High	High	High	High	High	High	High	High	High	High	High	4	4	0.6916	0.6634	0	0	1	1	1	1	1	1	507.985	507.985	0.69	0.69	0.00035	0.00035	15.4124	15.4124	6.934e-06	6.89e-06	1.981e-06	1.588e-08	2.02	2.604	3.09	239.65	239.65	15.46
FALSE	High	Unambiguous	DAEVVLCGGTESMSQSPYCVR	[K].DAEVVLCGGTESMSQSPYCVR.[N]	2xCarbamidomethyl [C7; C19]	2xCarbamidomethyl [C7; C19]	5.04269e-09	5.87748e-05	4.848	1	1	30	Q8BWT1	Q8BWT1 [110-130]			3-ketoacyl-CoA thiolase, mitochondrial OS=Mus musculus OX=10090 GN=Acaa2 PE=1 SV=3	Q8BWT1	0	2345.02	21	4.236	10.089	8.784	2.08	3.33	3.13	0.00177268	1.53035e-06	8.66665e-06	0.0244089	6.61642e-05	0.000267154	0	0	0	23.6201	23.5151	22.5549	46.8	22.1	11.3	198.3	222.7	98.8							1	1	1	1	1	1	46.8	22.1	11.3	198.3	222.7	98.8	2.754e+06	1.298e+06	661818	1.16648e+07	1.30953e+07	5.81359e+06	Det	Det	Det	Det	Det	Det	1.84308e+06	1.298e+06	583884	1.10504e+07	1.06903e+07	5.57771e+06	6	3	1	6	7	6		High	High	Peak Found	High	High	High	High	High	Peak Found	Peak Found	High	Peak Found	Peak Found	Not Found	Not Found	High	High	High	High	High	High	High	High	High	High	High	Peak Found	High	High	High	High	High	Peak Found	High	High	High	n/a	High		2		0.8039		0		1		1		1		1173.02		1.37		0.00161		68.4337		6.89e-06		6.305e-16		4.848	3.57			67.67
FALSE	High	Unambiguous	DAEVVLCGGTESMSQSPYCVR	[K].DAEVVLCGGTESMSQSPYCVR.[N]	1xAcetyl [C7]; 1xCarbamidomethyl [C19]; 1xOxidation [M13]	1xAcetyl [C7]; 1xCarbamidomethyl [C19]; 1xOxidation [M13]	0.00020584	0.000105969	1.88	1	1	6	Q8BWT1	Q8BWT1 [110-130]	Q8BWT1 1xAcetyl [C116]	Q8BWT1 1xAcetyl [C116]	3-ketoacyl-CoA thiolase, mitochondrial OS=Mus musculus OX=10090 GN=Acaa2 PE=1 SV=3	Q8BWT1	0	2346	21	0.848	4.633	3.408	-0.24	2.21	1.77		0.333768	0.425465		0.892334	0.955305	0	0	0		17.5943	17.7981	34.5	46.6	62.1	29.2	216	211.6							1	1	1	1	1	1	34.5	46.6	62.1	29.2	216	211.6	38686	52322.5	69700	32790.4	242400	237542	Imp	Imp	Imp	Imp	Det	Det					197882	227904					1	1		Not Found	High	Not Found	High	High	High	Not Found	Not Found	Not Found	Not Found	Not Found	High	Not Found	Not Found	Not Found	Not Found	Not Found	High	Not Found	High	Not Found	High	Peak Found	High	Not Found	High	Not Found	High	High	High	Not Found	High	Not Found	High	High	High	n/a	High		3		0.5464		0		1		1		1		782.678		5.85		0.00458		67.8411		1.124e-05		4.333e-06		1.88	2.91			68.92
FALSE	High	Unambiguous	DAEVVLCGGTESMSQSPYCVR	[K].DAEVVLCGGTESMSQSPYCVR.[N]	2xCarbamidomethyl [C7; C19]; 1xOxidation [M13]	2xCarbamidomethyl [C7; C19]; 1xOxidation [M13]	2.27481e-06	5.87748e-05	3.164	1	1	8	Q8BWT1	Q8BWT1 [110-130]			3-ketoacyl-CoA thiolase, mitochondrial OS=Mus musculus OX=10090 GN=Acaa2 PE=1 SV=3	Q8BWT1	0	2361.02	21	21.089	6.957	1.95	4.4	2.8	0.96	8.17068e-07	0.173102	0.578675	2.82508e-05	0.677069	0.999948	0	0	0	19.5536	18.0986	17.2386	15.5	19.9	33.3	327.6	138.7	65							1	1	1	1	1	1	15.5	19.9	33.3	327.6	138.7	65	38518.5	49423.6	82655.4	812307	343837	161188	Imp	Imp	Imp	Det	Det	Det				769524	280690	154648				3	1	1		Not Found	Not Found	Not Found	High	High	High	Not Found	Not Found	Not Found	Not Found	Not Found	Not Found	Not Found	Not Found	Not Found	High	High	High	High	High	Not Found	High	High	Not Found	Not Found	Not Found	Not Found	High	High	High	Not Found	Not Found	Not Found	High	High	High	n/a	High		3		0.7672		0		1		1		1		787.677		0.52		0.00041		58.7301		6.89e-06		2.07e-10		3.164	3.05			58.31
FALSE	High	Unambiguous	DAFADAVQR	[K].DAFADAVQR.[A]			0.00433049	0.00031838	1.133	1	2	6	Q3U0V1	Q3U0V1 [73-81]			Far upstream element-binding protein 2 OS=Mus musculus OX=10090 GN=Khsrp PE=1 SV=2	Q3U0V1; A0A3B2WCD8	0	992.48	9	0.947	1.281	1.09	-0.08	0.36	0.12	0.790865	0.670955	0.831919	0.999999	0.999995	0.999948	0	0	0	22.0626	22.2946	21.986	107	96.2	82.4	101.3	123.3	89.8							1	1	1	1	1	1	107	96.2	82.4	101.3	123.3	89.8	2.79577e+06	2514488	2.15454e+06	2.64867e+06	3.2219e+06	2.34813e+06	Det	Det	Det	Det	Det	Det	1.87103e+06	2514488	1.90083e+06	2.50917e+06	2.63018e+06	2.25285e+06	3	3	3	3	3	3		Peak Found	High	Peak Found	Peak Found	High	Peak Found	Peak Found	Peak Found	Peak Found	Peak Found	High	Peak Found	Peak Found	Peak Found	Peak Found	Peak Found	Peak Found	Peak Found	High	Peak Found	High	Peak Found	Peak Found	Peak Found	Peak Found	High	Peak Found	Peak Found	High	Peak Found	Peak Found	High	Peak Found	Peak Found	High	Peak Found	High	High	2	2	0.492	0.5432	0	0	1	1	1	1	1	1	496.744	496.744	1.23	1.23	0.00061	0.00061	35.148	35.148	0.0001652	8.713e-05	0.001864	0.001321	0.939	1.133	2.43	187.56	187.56	35.33
FALSE	High	Unambiguous	DAFPPLPEK	[K].DAFPPLPEK.[A]			0.0103723	0.000683536	0.956	1	5	10	Q8VDJ3	Q8VDJ3 [42-50]			Vigilin OS=Mus musculus OX=10090 GN=Hdlbp PE=1 SV=1	Q8VDJ3; A0A087WQY9; A0A087WP83; A0A087WPC5; A0A087WS92	0	1013.53	9	0.281	0.935	0.653	-1.83	-0.1	-0.61	0.0460715	0.879475	0.508874	0.305888	0.999995	0.991314	0	0	0	19.2391	20.2736	19.5518	128.9	140	99.2	36.2	130.9	64.8							1	1	1	1	1	1	128.9	140	99.2	36.2	130.9	64.8	661779	718732	509363	185689	672280	332685	Det	Det	Det	Det	Det	Det	442888	718732	449381	175909	548813	319187	3	2	2	1	3	2		High	Peak Found	Peak Found	High	High	Peak Found	High	Not Found	High	Peak Found	Not Found	Peak Found	Peak Found	Not Found	Peak Found	High	Not Found	Not Found	High	Not Found	Peak Found	Peak Found	Not Found	Peak Found	High	Peak Found	Peak Found	High	High	Peak Found	High	Peak Found	Peak Found	High	High	Peak Found	High	High	2	2	1	0.5782	0	0	1	1	1	1	1	1	507.269	507.269	0.68	0.68	0.00034	0.00034	54.9954	54.9954	0.0002575	0.0002103	0.00294	0.003665	0.861	0.956	1.47	176.34	176.34	54.27
FALSE	High	Unambiguous	DAFPVAGQK	[RK].DAFPVAGQK.[L]			0.0040982	0.00031838	1.144	1	4	8	P54728	P54728 [37-45]			UV excision repair protein RAD23 homolog B OS=Mus musculus OX=10090 GN=Rad23b PE=1 SV=2	Q3TN85; P54728; P54726; Q8CAP3	0	932.484	9	1.394	1.335	0.968	0.48	0.42	-0.05	0.537836	0.649709	0.972447	0.998898	0.999995	0.999948	0	0	0	20.619	20.7268	20.4359	89.6	92	86.8	124.9	122.8	83.9							1	1	1	1	1	1	89.6	92	86.8	124.9	122.8	83.9	809264	830386	783427	1.12827e+06	1.10858e+06	758021	Det	Det	Det	Det	Det	Det	541590	830386	691172	1.06884e+06	904984	727266	2	2	2	2	2	2		High	High	High	Peak Found	Peak Found	Peak Found	Not Found	Peak Found	High	Not Found	High	Peak Found	Not Found	High	High	Not Found	Peak Found	Peak Found	Not Found	Peak Found	Peak Found	Not Found	Peak Found	Peak Found	High	High	High	Peak Found	Peak Found	Peak Found	High	High	High	Peak Found	Peak Found	Peak Found	High	High	2	2	0.6544	0.4749	0	0	1	1	1	1	1	1	466.746	466.746	0.22	0.22	0.0001	0.0001	28.6995	28.6995	8.919e-05	8.291e-05	0.001335	0.001229	0.995	1.144	1.79	180.83	180.83	29.1
FALSE	High	Unambiguous	DAFVAIVQSVK	[K].DAFVAIVQSVK.[N]			0.00286854	0.000275325	1.216	1	2	6	P14824	P14824 [588-598]			Annexin A6 OS=Mus musculus OX=10090 GN=Anxa6 PE=1 SV=3	P14824; F8WIT2	0	1176.66	11	1.012	1.979	0.669	0.02	0.98	-0.58	0.957375	0.489685	0.606208	0.999999	0.984563	0.999948	0	0	0	20.2727	18.6879	18.986	178.5	37	78.2	180.7	73.3	52.3							1	1	1	1	1	1	178.5	37	78.2	180.7	73.3	52.3	777914	161447	340633	787585	319539	227964	Det	Det	Det	Det	Det	Det	520609	161447	300521	746104	260854	218715	2	1	2	2	2	1		Peak Found	Peak Found	High	High	Peak Found	Peak Found	Peak Found	Not Found	Peak Found	Not Found	Not Found	Peak Found	Peak Found	Not Found	High	High	High	Not Found	Peak Found	Peak Found	Not Found	Peak Found	Not Found	Not Found	Peak Found	Peak Found	High	High	Peak Found	Peak Found	Peak Found	Peak Found	High	High	Peak Found	Peak Found	High	High	2	2	0.6063	0.5897	0	0	1	1	1	1	1	1	588.833	588.833	-2.19	-2.19	-0.00129	-0.00129	72.3953	72.3953	4.626e-05	4.735e-05	0.000914	0.00076	1.057	1.216	1.95	195.25	195.25	74.04
FALSE	High	Unambiguous	DAGASTYMYEFEYRPSFVSAMRPK	[R].DAGASTYMYEFEYRPSFVSAMRPK.[A]			1.80584e-05	5.87748e-05	2.591	1	1	9	Q8VCT4	Q8VCT4 [437-460]			Carboxylesterase 1D OS=Mus musculus OX=10090 GN=Ces1d PE=1 SV=1	Q8VCT4	0	2803.29	24	0.522	0.933	0.163	-0.94	-0.1	-2.62	0.175072	0.828438	0.000978542	0.679591	0.999995	0.0162568	0	0	0	21.5908	22.2524	21.3309	129.6	135.4	121.3	67.7	126.4	19.8							1	1	1	1	1	1	129.6	135.4	121.3	67.7	126.4	19.8	2.71337e+06	2.83548e+06	2.5399e+06	1.41721e+06	2.64672e+06	413791	Det	Det	Det	Det	Det	Det	1.81589e+06	2.83548e+06	2.24081e+06	1.34257e+06	2.16064e+06	397002	3	3	3	3	4	2		High	Peak Found	High	High	High	Peak Found	High	Peak Found	Peak Found	Peak Found	Peak Found	Peak Found	High	Peak Found	High	High	High	High	High	Peak Found	Peak Found	Peak Found	Not Found	Peak Found	High	Peak Found	High	High	High	Peak Found	High	Peak Found	High	High	High	Peak Found	n/a	High		4		0.7553		0		1		1		1		701.575		-3.13		-0.00219		74.8301		6.89e-06		1.752e-08		2.591	4.25			75.26
FALSE	High	Unambiguous	DAGCPVFLYEFQHTPSSFAK	[R].DAGCPVFLYEFQHTPSSFAK.[F]	1xCarbamidomethyl [C4]	1xCarbamidomethyl [C4]	0.000130047	5.87748e-05	2.024	1	1	4	Q8VCU1	Q8VCU1 [431-450]			Carboxylesterase 3B OS=Mus musculus OX=10090 GN=Ces3b PE=1 SV=2	Q8VCU1	0	2301.06	20	1.193	2.962	8.01	0.25	1.57	3	0.9418	0.494351		0.999999	0.984563		0	0	0	16.6701	17.7216		107.8	73.9	7.9	128.6	218.8	63							1	1	1	1	1	1	107.8	73.9	7.9	128.6	218.8	63	92300.5	63230	6735.46	110078	187300	53954.1	Imp	Det	Imp	Det	Det	Imp		63230		104280	152902			1		1	1			Not Found	Peak Found	Not Found	Peak Found	High	Not Found	Not Found	Not Found	Not Found	Peak Found	Not Found	Not Found	Not Found	Not Found	Not Found	Peak Found	Not Found	Not Found	High	Not Found	High	Not Found	Not Found	Not Found	Not Found	Peak Found	Not Found	Peak Found	High	Not Found	Not Found	Peak Found	Not Found	Peak Found	High	Not Found	High	High	3	3	1	0.6823	0	0	1	1	1	1	1	1	767.694	767.694	1.18	1.18	0.00091	0.00091	80.7665	80.7665	6.934e-06	6.89e-06	1.313e-05	1.414e-06	1.725	2.024	1.92	225.99	225.99	81.21
FALSE	High	Unambiguous	DAGHPLYPFNDPY	[R].DAGHPLYPFNDPY.[-]			0.000513163	0.000105969	1.611	1	1	38	Q9JII6	Q9JII6 [313-325]			Aldo-keto reductase family 1 member A1 OS=Mus musculus OX=10090 GN=Akr1a1 PE=1 SV=3	Q9JII6	0	1505.67	13	1.222	1.65	1.467	0.29	0.72	0.55	0.752907	0.316298	0.423083	0.999999	0.874723	0.953548	0	0	0	23.0436	23.5346	22.9602	86	94	64.7	105.1	155.2	95							1	1	1	1	1	1	86	94	64.7	105.1	155.2	95	4.73303e+06	5.17693e+06	3.56347e+06	5.78316e+06	8.54313e+06	5.22873e+06	Det	Det	Det	Det	Det	Det	3.16752e+06	5.17693e+06	3.14384e+06	5478573	6974150	5.01658e+06	3	3	3	3	3	3		High	High	High	High	High	High	High	High	High	High	High	High	High	High	Peak Found	High	High	High	High	High	Peak Found	High	High	Peak Found	High	High	High	High	High	High	High	High	High	High	High	High	High	High	2	2	1	0.8	0	0	1	1	1	1	1	1	753.339	753.339	0.18	0.18	0.00013	0.00013	76.6129	76.6129	6.934e-06	1.124e-05	8.155e-05	3.501e-05	1.44	1.611	2.5	269.66	269.66	76.68
FALSE	High	Unambiguous	DAGIYTCIATNR	[R].DAGIYTCIATNR.[A]	1xCarbamidomethyl [C7]	1xCarbamidomethyl [C7]	0.0140406	0.0010433	0.893	1	7	2	Q9ET54	Q9ET54 [1227-1238]			Palladin OS=Mus musculus OX=10090 GN=Palld PE=1 SV=2	D3Z1J5; Q9ET54-3; Q9ET54-2; Q9ET54-6; Q9ET54; Q9ET54-5; Q9ET54-4	0	1354.64	12																																																																			No Quan Values	Not Found	Not Found	Not Found	High	Not Found	Not Found	Not Found	Not Found	Not Found	Not Found	Not Found	Not Found	Not Found	Not Found	Not Found	Not Found	High	Not Found	Not Found	Not Found	Not Found	Not Found	Not Found	Not Found	Not Found	Not Found	Not Found	High	Not Found	Not Found	Not Found	Not Found	Not Found	High	Not Found	Not Found	High	High	2	2	0.5986	0.4655	0	0	1	1	1	1	1	1	677.823	677.823	-1.77	-1.77	-0.0012	-0.0012	47.8479	47.8479	0.0002624	0.0002981	0.003221	0.005288	0.845	0.893	1.16	159.61	159.61
FALSE	High	Unambiguous	DAGMQLQGYR	[R].DAGMQLQGYR.[Y]			3.97408e-05	5.87748e-05	2.37	1	1	48	P05202	P05202 [171-180]			Aspartate aminotransferase, mitochondrial OS=Mus musculus OX=10090 GN=Got2 PE=1 SV=1	P05202	0	1138.53	10	1.159	1.08	1.111	0.21	0.11	0.15	0.837598	0.94131	0.726911	0.999999	0.999995	0.999948	0	0	0	24.8914	24.9351	24.5839	104.9	101.5	76.9	121.6	109.7	85.4							1	1	1	1	1	1	104.9	101.5	76.9	121.6	109.7	85.4	1.76097e+07	17048434	1.29059e+07	2.04109e+07	1.84123e+07	1.43436e+07	Det	Det	Det	Det	Det	Det	11785077	17048434	1.13862e+07	1.93359e+07	15030783	1.37616e+07	3	3	3	3	3	3		High	High	High	High	High	High	High	High	High	High	High	High	High	High	High	High	High	High	High	High	High	High	High	High	High	High	High	High	High	High	High	High	High	High	High	High	High	High	2	2	0.7318	0.6586	0	0	1	1	1	1	1	1	569.769	569.769	0.29	0.29	0.00017	0.00017	36.3337	36.3337	6.934e-06	6.89e-06	3.532e-06	9.718e-08	1.93	2.37	2.49	267.47	267.47	36.36
FALSE	High	Unambiguous	DAGMQLQGYR	[R].DAGMQLQGYR.[Y]	1xOxidation [M4]	1xOxidation [M4]	0.00118369	0.000144991	1.404	1	1	12	P05202	P05202 [171-180]			Aspartate aminotransferase, mitochondrial OS=Mus musculus OX=10090 GN=Got2 PE=1 SV=1	P05202	0	1154.53	10	1.109	0.703	0.938	0.15	-0.51	-0.09	0.991524	0.607057	0.876011	0.999999	0.999995	0.999948	0	0	0	19.615	19.735	19.6206	99.9	118.6	96.8	110.7	83.3	90.7							1	1	1	1	1	1	99.9	118.6	96.8	110.7	83.3	90.7	466952	554479	452408	517759	389692	424184	Det	Det	Det	Det	Det	Det	312502	554479	399133	490489	318123	406973	3	3	3	3	3	3		High	High	High	High	Peak Found	High	Peak Found	High	Peak Found	High	Peak Found	High	High	Peak Found	Peak Found	Peak Found	High	Peak Found	Peak Found	Peak Found	Peak Found	High	Peak Found	Peak Found	High	High	High	High	Peak Found	High	High	High	High	High	Peak Found	High	High	High	2	2	0.7546	0.5924	0	0	1	1	1	1	1	1	577.764	577.764	-3.91	-3.91	-0.00226	-0.00226	24.8935	24.8935	6.934e-06	1.485e-05	0.0004062	0.000179	1.187	1.404	2.11	252.49	252.49	25.13
FALSE	High	Unambiguous	DAGPLLISLK	[R].DAGPLLISLK.[D]			0.00367155	0.000275325	1.166	1	1	2	O89053	O89053 [384-393]			Coronin-1A OS=Mus musculus OX=10090 GN=Coro1a PE=1 SV=5	O89053	0	1026.62	10	0.367	0.498	0.831	-1.45	-1.01	-0.27	0.287541	0.562576		0.846476	0.999995		0	0	0	15.5589	18.0952		81.1	224	83.9	29.8	111.5	69.7							1	1	1	1	1	1	81.1	224	83.9	29.8	111.5	69.7	72131.4	199140	74596.9	26465.4	99075.9	61958.1	Det	Det	Imp	Imp	Det	Imp	48273	199140			80880.2		1	1			1			Peak Found	High	Not Found	Not Found	Peak Found	Not Found	Not Found	Not Found	Peak Found	Not Found	Not Found	High	Not Found	Not Found	Not Found	Not Found	Not Found	Not Found	Not Found	Not Found	Peak Found	Not Found	Not Found	Not Found	Peak Found	High	Not Found	Not Found	Peak Found	Not Found	Peak Found	High	Not Found	Not Found	Peak Found	Not Found	High	High	2	2	0.4308	0.4541	0	0	1	1	1	1	1	1	513.815	513.815	3.22	3.22	0.00165	0.00165	74.0086	74.0086	0.000143	6.48e-05	0.001588	0.001066	0.966	1.166	1.96	190.7	190.7	74.35
FALSE	High	Unambiguous	DAGQISGLNVLR	[K].DAGQISGLNVLR.[V]			1.48708e-05	5.87748e-05	2.645	1	1	34	P38647	P38647 [207-218]			Stress-70 protein, mitochondrial OS=Mus musculus OX=10090 GN=Hspa9 PE=1 SV=3	P38647	0	1242.68	12	0.679	0.43	0.775	-0.56	-1.22	-0.37	0.236441	0.0194787	0.591821	0.781769	0.175925	0.999948	0	0	0	24.8965	25.6069	24.7282	114.8	182.5	82.5	77.9	78.4	63.9							1	1	1	1	1	1	114.8	182.5	82.5	77.9	78.4	63.9	2.3796e+07	37836329	1.70992e+07	1.61575e+07	1.62529e+07	1.32451e+07	Det	Det	Det	Det	Det	Det	15925182	37836329	1.50856e+07	1.53065e+07	1.3268e+07	1.27077e+07	3	3	3	3	3	3		High	High	High	High	High	High	High	High	High	High	High	Peak Found	High	High	High	High	High	High	High	High	High	High	High	High	High	High	High	High	High	High	High	High	High	High	High	High	High	High	2	2	0.6009	0.6065	0	0	1	1	1	1	1	1	621.846	621.846	4.21	4.21	0.00261	0.00261	62.4975	62.4975	6.934e-06	6.89e-06	8.919e-07	1.152e-08	2.145	2.645	3.71	364.61	364.61	62.39
FALSE	High	Unambiguous	DAGTIAGLNVLR	[K].DAGTIAGLNVLR.[I]			2.75575e-05	5.87748e-05	2.473	1	2	38	P63017	P63017 [160-171]			Heat shock cognate 71 kDa protein OS=Mus musculus OX=10090 GN=Hspa8 PE=1 SV=1	P63017; Q504P4	0	1199.67	12	0.661	0.614	0.619	-0.6	-0.7	-0.69	0.128909	0.150247	0.181721	0.578501	0.629477	0.701893	0	0	0	25.3198	25.6864	25.5534	117	130.2	120.8	77.4	79.9	74.7							1	1	1	1	1	1	117	130.2	120.8	77.4	79.9	74.7	3.23292e+07	35972825	3.33642e+07	2.13695e+07	2.20787e+07	2.0645e+07	Det	Det	Det	Det	Det	Det	2.16359e+07	35972825	2.94353e+07	2.0244e+07	18023815	1.98074e+07	3	3	3	3	3	3		High	High	High	High	High	High	High	High	High	High	High	High	High	High	High	High	Peak Found	Peak Found	High	High	High	High	High	High	High	High	High	High	High	High	High	High	High	High	High	High	High	High	2	2	0.4713	0.4503	0	0	1	1	1	1	1	1	600.341	600.341	0.65	0.65	0.00039	0.00039	69.4444	69.4444	6.934e-06	6.89e-06	2.179e-06	4.361e-08	2.005	2.473	3.22	309.44	309.44	70.25
FALSE	High	Unambiguous	DAGTIAGLNVMR	[K].DAGTIAGLNVMR.[I]			7.04396e-06	5.87748e-05	2.852	1	1	32	P20029	P20029 [187-198]			Endoplasmic reticulum chaperone BiP OS=Mus musculus OX=10090 GN=Hspa5 PE=1 SV=3	P20029	0	1217.63	12	0.879	0.394	0.775	-0.19	-1.34	-0.37	0.597743	0.0414602	0.608488	0.999999	0.293629	0.999948	0	0	0	24.3873	25.0594	24.4619	97.9	177.2	95.2	86	69.8	73.8							1	1	1	1	1	1	97.9	177.2	95.2	86	69.8	73.8	1.46106e+07	2.64564e+07	1.4215e+07	1.28421e+07	1.04221e+07	1.10137e+07	Det	Det	Det	Det	Det	Det	9.77794e+06	2.64564e+07	1.25411e+07	1.21658e+07	8.50801e+06	10566830	3	3	3	3	3	3		High	High	High	High	High	High	High	High	Peak Found	High	High	High	High	Peak Found	High	High	High	High	High	High	High	High	High	High	High	High	High	High	High	High	High	High	High	High	High	High	High	High	2	2	0.7159	0.7094	0	0	1	1	1	1	1	1	609.319	609.319	0.52	0.52	0.00032	0.00032	62.1337	62.1337	6.934e-06	6.89e-06	2.686e-07	2.313e-09	2.332	2.852	3.51	383.3	383.3	62.11
FALSE	High	Unambiguous	DAGVSPEQISYVNAHATSTPLGDAAENR	[K].DAGVSPEQISYVNAHATSTPLGDAAENR.[A]			0.000408542	0.000105969	1.674	1	1	1	Q9D404	Q9D404 [334-361]			3-oxoacyl-[acyl-carrier-protein] synthase, mitochondrial OS=Mus musculus OX=10090 GN=Oxsm PE=1 SV=1	Q9D404	0	2870.36	28	3.731	0.011	0.264	1.9	-6.54	-1.92	0.280369	0.00130778	0.33583	0.837653	0.0232892	0.89961	0	0	0	17.9513	17.8344	17.4468	51.7	168.7	146.1	193	1.8	38.6							1	1	1	1	1	1	51.7	168.7	146.1	193	1.8	38.6	71701	233722	202492	267535	2504.82	53550.1	Imp	Det	Det	Det	Imp	Imp		233722	178647	253444				1	1	1				Not Found	Peak Found	Peak Found	High	Not Found	Not Found	Not Found	Not Found	Not Found	Peak Found	Not Found	Not Found	Peak Found	Not Found	Not Found	High	Not Found	Not Found	Not Found	Not Found	Not Found	Not Found	Not Found	Not Found	Not Found	Peak Found	Peak Found	High	Not Found	Not Found	Not Found	Peak Found	Peak Found	High	Not Found	Not Found	n/a	High		3		0.5128		0		1		1		1		957.454		-2.33		-0.00223		62.0539		1.124e-05		2.153e-05		1.674	1.95			60.48
FALSE	High	Unambiguous	DAGYEISLGLMPK	[R].DAGYEISLGLMPK.[S]			1.16808e-05	5.87748e-05	2.712	1	1	24	Q99K67	Q99K67 [200-212]			Alpha-aminoadipic semialdehyde synthase, mitochondrial OS=Mus musculus OX=10090 GN=Aass PE=1 SV=1	Q99K67	0	1393.7	13	0.594	0.522	0.609	-0.75	-0.94	-0.71	0.215745	0.187979	0.356926	0.749549	0.705951	0.916387	0	0	0	22.4981	22.5589	22.4612	140.1	126.3	114.7	83.2	65.8	69.9							1	1	1	1	1	1	140.1	126.3	114.7	83.2	65.8	69.9	4.80872e+06	4.33375e+06	3.93649e+06	2.85623e+06	2.26009e+06	2.39853e+06	Det	Det	Det	Det	Det	Det	3.21818e+06	4.33375e+06	3.47294e+06	2.7058e+06	1.84501e+06	2.30121e+06	4	4	4	3	4	4		High	High	High	High	High	High	High	High	Peak Found	High	Peak Found	High	High	High	Peak Found	High	High	Peak Found	High	Peak Found	High	High	Peak Found	High	High	High	High	High	High	High	High	High	High	High	High	High	High	High	2	2	0.727	0.7091	0	0	1	1	1	1	1	1	697.355	697.357	-0.23	2.57	-0.00016	0.00179	84.0473	84.4667	6.934e-06	6.89e-06	7.03e-07	6.853e-09	2.182	2.712	4.16	278.17	278.17	84.97
FALSE	High	Unambiguous	DAHENGDVGAAGESPLDDTAAR	[R].DAHENGDVGAAGESPLDDTAAR.[A]			1.82996e-06	5.87748e-05	3.224	1	4	12	Q8BH60	Q8BH60 [429-450]			Golgi-associated PDZ and coiled-coil motif-containing protein OS=Mus musculus OX=10090 GN=Gopc PE=1 SV=1	Q8BH60; Q8BH60-2; A0A1W2P7V0; K3W4Q9	0	2167.95	22	1.335	1.302	1.084	0.42	0.38	0.12	0.77165	0.872938	0.959065	0.999999	0.999995	0.999948	0	0	0	18.5714	18.9165	18.2098	89.5	106.5	70	119.4	138.7	75.9							1	1	1	1	1	1	89.5	106.5	70	119.4	138.7	75.9	201458	239816	157736	268883	312359	170946	Det	Det	Det	Det	Det	Det	134823	239816	139162	254722	254993	164010	3	3	3	3	3	3		High	High	High	High	High	High	High	Peak Found	High	Peak Found	High	High	High	Peak Found	High	High	Peak Found	High	High	High	High	Peak Found	Peak Found	High	High	High	High	High	High	High	High	High	High	High	High	High	n/a	High		3		0.71		0		1		1		1		723.321		-0.64		-0.00047		35.1136		6.89e-06		1.293e-10		3.224	2.31			35.24
FALSE	High	Unambiguous	DAHHYGWEVAQPVQHNWK	[R].DAHHYGWEVAQPVQHNWK.[T]			3.05865e-07	5.87748e-05	3.717	1	12	19	A0A0M3HEQ0	A0A0M3HEQ0 [112-129]			Thioredoxin reductase 2, mitochondrial OS=Mus musculus OX=10090 GN=Txnrd2 PE=1 SV=1	A0A0M3HEQ0; Q9JLT4; Q9JLT4-2; J3QMQ8; A0A0U1RQA4; A0A0M3HEP9; D3Z0K8; A0A0U1RPV8; J3QMN4; Q9JLT4-4; Q9JLT4-3; A0A0U1RPC6	0	2202.03	18	1.357	1.366	0.824	0.44	0.45	-0.28	0.550145	0.594342	0.736584	0.999999	0.999995	0.999948	0	0	0	21.8507	21.5086	21.3589	107.2	78.1	89.1	145.5	106.8	73.4							1	1	1	1	1	1	107.2	78.1	89.1	145.5	106.8	73.4	1.93458e+06	1.4106e+06	1.60755e+06	2.62561e+06	1.92693e+06	1.32507e+06	Det	Det	Det	Det	Det	Det	1.29469e+06	1.4106e+06	1.41825e+06	2.48733e+06	1.57304e+06	1.27131e+06	3	3	4	3	3	3		High	High	High	High	Peak Found	High	High	High	High	Peak Found	Peak Found	High	High	Peak Found	Peak Found	High	High	High	Peak Found	Peak Found	Peak Found	High	Peak Found	Peak Found	High	High	High	High	Peak Found	High	High	High	High	High	Peak Found	High	High	High	4	4	1	0.7164	0	0	1	1	1	1	1	1	551.263	551.263	1.54	1.54	0.00085	0.00085	36.7768	36.7768	6.934e-06	6.89e-06	1.913e-09	2.829e-12	3.104	3.717	5.43	457.31	457.31	35.79
FALSE	High	Unambiguous	DAHNALLDIQSSGR	[K].DAHNALLDIQSSGR.[A]			0.00550789	0.000488694	1.085	1	1	2	Q8R1B4	Q8R1B4 [626-639]			Eukaryotic translation initiation factor 3 subunit C OS=Mus musculus OX=10090 GN=Eif3c PE=1 SV=1	Q8R1B4	0	1496.75	14	1.027	0.385	0.693	0.04	-1.38	-0.53	0.943158	0.464872	0.742108	0.999999	0.975232	0.999948	0	0	0	17.6123	17.636	16.3441	106.2	177.3	82.1	109.1	68.3	56.9							1	1	1	1	1	1	106.2	177.3	82.1	109.1	68.3	56.9	122000	203692	94292.3	125323	78423.4	65389.3	Det	Det	Det	Det	Imp	Imp	81647.1	203692	83188.6	118722			1	1	1	1				Peak Found	High	Peak Found	Peak Found	Not Found	Not Found	Not Found	Peak Found	Not Found	Not Found	High	Not Found	Not Found	Peak Found	Not Found	Not Found	Peak Found	Not Found	Not Found	Not Found	Not Found	Not Found	Not Found	Not Found	Peak Found	High	Peak Found	Peak Found	Not Found	Not Found	Peak Found	High	Peak Found	Peak Found	Not Found	Not Found	High	High	3	3	0.5993	0.4286	0	0	1	1	1	1	1	1	499.586	499.586	-0.77	-0.77	-0.00039	-0.00039	40.8849	40.8849	7.674e-05	0.0001302	0.00124	0.001759	1.007	1.085	2.1	188.26	188.26	41.16
FALSE	High	Unambiguous	DAHQSLLATR	[R].DAHQSLLATR.[V]			9.30072e-05	5.87748e-05	2.125	1	3	22	G5E8R3	G5E8R3 [572-581]			Pyruvate carboxylase OS=Mus musculus OX=10090 GN=Pcx PE=1 SV=1	G5E8R3; Q05920; E9QPD7	0	1111.59	10	1.352	0.897	0.948	0.44	-0.16	-0.08	0.625689	0.700155	0.922412	0.999999	0.999995	0.999948	0	0	0	22.5353	22.8779	22.4887	84.3	120.4	88.9	114.1	108	84.3							1	1	1	1	1	1	84.3	120.4	88.9	114.1	108	84.3	3.11654e+06	4.45024e+06	3.28524e+06	4.21486e+06	3.99059e+06	3.11325e+06	Det	Det	Det	Det	Det	Det	2.0857e+06	4.45024e+06	2.89838e+06	3.99287e+06	3.2577e+06	2.98693e+06	3	3	3	3	3	3		High	High	High	High	Peak Found	High	High	High	High	Peak Found	High	High	Peak Found	Peak Found	High	Peak Found	High	High	Peak Found	Peak Found	Peak Found	High	High	High	High	High	High	High	Peak Found	High	High	High	High	High	Peak Found	High	High	High	2	2	0.6372	0.6523	0	0	1	1	1	1	1	1	556.297	556.297	0.92	0.92	0.00051	0.00051	20.3423	20.3423	6.934e-06	6.89e-06	9.668e-06	6.478e-07	1.773	2.125	2.56	290.31	290.31	20.12
FALSE	High	Unambiguous	DAIAVLDGIPSR	[K].DAIAVLDGIPSR.[Q]			0.168155	0.00871134	0.406	1	2	1	D3YU58	D3YU58 [120-131]			Anaphase-promoting complex subunit 7 OS=Mus musculus OX=10090 GN=Anapc7 PE=1 SV=1	D3YU58; Q9WVM3	0	1226.67	12	0.58	0.759	3.071	-0.79	-0.4	1.62	0.450833	0.805224	0.385368	0.963953	0.999995	0.931796	0	0	0	18.7853	17.9255	17.4189	202.5	84	32.5	117.5	63.7	99.8							1	1	1	1	1	1	202.5	84	32.5	117.5	63.7	99.8	370666	153741	59478.4	215047	116625	182639	Det	Det	Imp	Det	Det	Det	248064	153741		203721	95206.1	175229	1	1		1	1	1		Peak Found	Peak Found	Not Found	High	Peak Found	Peak Found	Not Found	Peak Found	Not Found	Not Found	Peak Found	Not Found	Not Found	Not Found	Not Found	Not Found	High	Not Found	Not Found	Peak Found	Not Found	Not Found	Peak Found	Not Found	Peak Found	Peak Found	Not Found	High	Peak Found	Peak Found	Peak Found	Peak Found	Not Found	High	Peak Found	Peak Found	n/a	High		2		0.3465		0		1		1		1		613.839		-2.25		-0.00138		69.0077		0.002227		0.03694		0.406	2.28			69.32
FALSE	High	Unambiguous	DAIKPNLMQTLEGTPVFVHAGPFANIAHGNSSIIADR	[K].DAIKPNLMQTLEGTPVFVHAGPFANIAHGNSSIIADR.[I]			2.82123e-09	5.87748e-05	5.008	1	2	5	Q922D8	Q922D8 [617-653]			C-1-tetrahydrofolate synthase, cytoplasmic OS=Mus musculus OX=10090 GN=Mthfd1 PE=1 SV=4	A0A1W2P733; Q922D8	0	3902	37	1.732	0.141	0.601	0.79	-2.83	-0.74		6.49582e-05	0.360936		0.00187455	0.919562	0	0	0		21.7249	21.8804	4.4	234.9	200	7.6	33	120.1							1	1	1	1	1	1	4.4	234.9	200	7.6	33	120.1	57830.4	3.10919e+06	2.64722e+06	100148	437162	1.58972e+06	Imp	Det	Det	Imp	Det	Det		3.10919e+06	2.33549e+06		356876	1525221		3	3		2	3		Not Found	High	High	Not Found	Peak Found	Peak Found	Not Found	Not Found	Not Found	High	High	High	High	Peak Found	High	Not Found	Not Found	Not Found	Peak Found	Not Found	Peak Found	Peak Found	Peak Found	Peak Found	Not Found	High	High	Not Found	Peak Found	Peak Found	Not Found	High	High	Not Found	Peak Found	Peak Found	n/a	High		5		0.3551		0		1		1		1		781.204		-2.75		-0.00214		90.6188		6.89e-06		6.305e-16		5.008	8.11			91.02
FALSE	High	Unambiguous	DALKPNSPLTER	[R].DALKPNSPLTER.[L]			3.04027e-06	5.87748e-05	3.084	1	2	26	A3KMP2	A3KMP2 [442-453]			Tetratricopeptide repeat protein 38 OS=Mus musculus OX=10090 GN=Ttc38 PE=1 SV=2	A3KMP2-2; A3KMP2	0	1340.72	12	0.947	1.173	1.228	-0.08	0.23	0.3	0.758163	0.821075	0.667787	0.999999	0.999995	0.999948	0	0	0	24.2844	24.2655	24.312	111.3	87.9	86.3	105.4	103.1	105.9							1	1	1	1	1	1	111.3	87.9	86.3	105.4	103.1	105.9	1.30478e+07	1.03036e+07	1.01089e+07	1.23515e+07	1.20833e+07	1.24129e+07	Det	Det	Det	Det	Det	Det	8.73208e+06	1.03036e+07	8.91848e+06	1.1701e+07	9.86415e+06	1.19093e+07	6	6	6	6	6	6		High	High	High	High	High	High	High	High	High	Peak Found	High	High	High	High	Peak Found	High	High	High	Peak Found	High	Peak Found	Peak Found	High	Peak Found	High	High	High	High	High	High	High	High	High	High	High	High	High	High	3	3	0.6892	0.5737	0	0	1	1	1	1	1	1	447.577	447.577	-0.66	-0.66	-0.0003	-0.0003	27.3498	27.3498	6.934e-06	6.89e-06	1.645e-07	3.832e-10	2.409	3.084	3.8	284.24	284.24	27.39
FALSE	High	Unambiguous	DAILFPSFIHSQK	[R].DAILFPSFIHSQK.[R]			2.44923e-05	5.87748e-05	2.506	1	1	32	P24270	P24270 [157-169]			Catalase OS=Mus musculus OX=10090 GN=Cat PE=1 SV=4	P24270	0	1502.8	13	1.62	0.979	1	0.7	-0.03	0	0.373008	0.921723	0.983222	0.922153	0.999995	0.999948	0	0	0	23.6305	23.6855	24.1166	70.7	89.9	118.5	114.5	88	118.4							1	1	1	1	1	1	70.7	89.9	118.5	114.5	88	118.4	5.89253e+06	7499545	9.87761e+06	9.54587e+06	7.3395e+06	9.87608e+06	Det	Det	Det	Det	Det	Det	3.9435e+06	7499545	8.71445e+06	9.0431e+06	5.99157e+06	9.47537e+06	2	3	3	3	3	3		High	High	High	High	High	High	High	High	High	High	High	Peak Found	High	Peak Found	High	High	High	High	High	High	High	Peak Found	High	High	High	High	High	High	High	High	High	High	High	High	High	High	High	High	3	3	0.5996	0.664	0	0	1	1	1	1	1	1	501.605	501.605	-0.04	-0.04	-2e-05	-2e-05	72.9289	72.9289	6.934e-06	6.89e-06	5.394e-06	3.373e-08	1.864	2.506	3.78	255.96	255.96	73.05
FALSE	High	Unambiguous	DALLLGVPAGSNPFR	[K].DALLLGVPAGSNPFR.[E]			0.175946	0.00908018	0.398	1	2	5	G3UZK1	G3UZK1 [128-142]			Guanine nucleotide-binding protein subunit gamma OS=Mus musculus OX=10090 GN=Gm20503 PE=3 SV=1	G3UZK1; Q9CXP8	0	1526.83	15	0.29	1.312	0.363	-1.79	0.39	-1.46	0.230467	0.882856	0.410807	0.772959	0.999995	0.947082	0	0	0	16.3704	16.812	18.048	128.3	56.3	223.3	37.2	73.9	81							1	1	1	1	1	1	128.3	56.3	223.3	37.2	73.9	81	126591	55561.4	220311	36699.4	72886	79892.8	Det	Det	Det	Imp	Det	Det	84719.3	55561.4	194368		59500.1	76651.3	1	2	2		1	2		Peak Found	High	High	Not Found	High	Peak Found	Not Found	Not Found	Peak Found	Peak Found	High	Peak Found	High	Not Found	Peak Found	Not Found	Not Found	Not Found	Not Found	Not Found	High	Peak Found	Not Found	Peak Found	Peak Found	High	High	Not Found	High	Peak Found	Peak Found	High	High	Not Found	High	Peak Found	High	High	3	3	0.2739	0.2604	0	0	1	1	1	1	1	1	509.617	509.619	2.11	7.27	0.00107	0.0037	94.7994	94.9856	0.002417	0.004514	0.03268	0.1156	0.398	0.199	0.96	73.41	73.41	95.13
FALSE	High	Unambiguous	DALLSALSIQNYHLECNETK	[K].DALLSALSIQNYHLECNETK.[S]	1xCarbamidomethyl [C16]	1xCarbamidomethyl [C16]	1.20781e-07	5.87748e-05	3.973	1	3	6	Q62261	Q62261 [949-968]			Spectrin beta chain, non-erythrocytic 1 OS=Mus musculus OX=10090 GN=Sptbn1 PE=1 SV=2	Q62261; A0A0A0MQG2; Q62261-2	0	2319.13	20	0.072	0.787	0.511	-3.79	-0.35	-0.97	0.000161182	0.645276	0.388452	0.00316924	0.999995	0.934073	0	0	0	18.992	20.3853	19.7553	141.7	151.6	117.3	10.2	119.3	59.9							1	1	1	1	1	1	141.7	151.6	117.3	10.2	119.3	59.9	779062	833925	644854	56257.3	656214	329423	Det	Det	Det	Imp	Det	Det	521378	833925	568918		535698	316057	2	2	2		2	1		High	Peak Found	Peak Found	Not Found	Peak Found	Peak Found	High	High	High	Peak Found	Not Found	Peak Found	Peak Found	Not Found	Peak Found	Not Found	Not Found	Not Found	Peak Found	Not Found	Peak Found	Not Found	Not Found	Peak Found	High	Peak Found	Peak Found	Not Found	Peak Found	Peak Found	High	Peak Found	Peak Found	Not Found	Peak Found	Peak Found	High	High	3	3	0.8032	0.744	0	0	1	1	1	1	1	1	773.715	773.715	1.34	1.34	0.00104	0.00104	80.4156	80.4156	6.934e-06	6.89e-06	9.261e-10	3.908e-13	3.217	3.973	4.14	425.12	425.12	80.43
FALSE	High	Unambiguous	DALNQATSQVESK	[R].DALNQATSQVESK.[Q]			1.12138e-06	5.87748e-05	3.359	1	2	52	A2AVJ7	A2AVJ7 [869-881]			Ribosome-binding protein 1 OS=Mus musculus OX=10090 GN=Rrbp1 PE=1 SV=1	A2AVJ7; Q99PL5	0	1390.68	13	0.796	1.367	0.856	-0.33	0.45	-0.22	0.445591	0.622551	0.74388	0.961679	0.999995	0.999948	0	0	0	23.9271	24.4379	23.9591	106.2	101.8	90.7	84.5	139.1	77.7							1	1	1	1	1	1	106.2	101.8	90.7	84.5	139.1	77.7	1.12096e+07	1.07393e+07	9.57186e+06	8.91848e+06	1.46837e+07	8.1965e+06	Det	Det	Det	Det	Det	Det	7.50185e+06	1.07393e+07	8.4447e+06	8.44876e+06	1.1987e+07	7.86394e+06	3	3	3	3	3	3		High	High	High	High	High	High	High	High	Peak Found	High	High	High	High	High	Peak Found	High	High	High	High	High	High	High	High	High	High	High	High	High	High	High	High	High	High	High	High	High	High	High	2	2	0.7343	0.6639	0	0	1	1	1	1	1	1	695.844	695.844	0.32	0.32	0.00023	0.00023	33.7763	33.7763	6.934e-06	6.89e-06	1.914e-08	4.539e-11	2.744	3.359	3.57	368.44	368.44	33.48
FALSE	High	Unambiguous	DALQGFK	[R].DALQGFK.[I]			0.0159825	0.00111519	0.866	2	2	10	Q9CQI7; Q62189	Q9CQI7 [205-211]; Q62189 [267-273]			U2 small nuclear ribonucleoprotein B'' OS=Mus musculus OX=10090 GN=Snrpb2 PE=1 SV=1 U1 small nuclear ribonucleoprotein A OS=Mus musculus OX=10090 GN=Snrpa PE=1 SV=3	Q9CQI7; Q62189	0	778.409	7	1.615	1.512	0.983	0.69	0.6	-0.02	0.417234	0.493841	0.982955	0.949168	0.984563	0.999948	0	0	0	20.7032	20.8839	20.6435	77.8	86.8	89.9	125.7	131.3	88.4							1	1	1	1	1	1	77.8	86.8	89.9	125.7	131.3	88.4	776419	866116	897160	1.25367e+06	1.30942e+06	882277	Det	Det	Det	Det	Det	Det	519609	866116	791512	1.18764e+06	1.06894e+06	846480	3	3	3	3	3	3	Shared	Peak Found	High	High	High	Peak Found	High	Peak Found	Peak Found	Peak Found	High	High	Peak Found	High	Peak Found	Peak Found	Peak Found	Peak Found	High	Peak Found	Peak Found	Peak Found	Peak Found	Peak Found	High	Peak Found	High	High	High	Peak Found	High	Peak Found	High	High	High	Peak Found	High	High	High	2	2	0.3836	0.3915	0	0	1	1	1	1	1	1	389.708	389.708	-0.71	-0.71	-0.00028	-0.00028	31.0021	31.0021	0.000476	0.0003496	0.005728	0.006149	0.742	0.866	1.89	163.12	163.12	31.22
FALSE	High	Unambiguous	DAIVQAVK	[K].DAIVQAVK.[G]			0.0162143	0.00111519	0.863	1	2	16	P40142	P40142 [610-617]			Transketolase OS=Mus musculus OX=10090 GN=Tkt PE=1 SV=1	A0A286YE28; P40142	0	843.493	8	0.875	0.63	0.87	-0.19	-0.67	-0.2	0.648039	0.232491	0.733694	0.999999	0.773701	0.999948	0	0	0	23.5827	23.8144	23.4606	113.9	132.3	91.3	99.7	83.4	79.4							1	1	1	1	1	1	113.9	132.3	91.3	99.7	83.4	79.4	8.38575e+06	9.74145e+06	6.72383e+06	7.33789e+06	6.13771e+06	5.84891e+06	Det	Det	Det	Det	Det	Det	5.61206e+06	9.74145e+06	5.93204e+06	6.95141e+06	5.0105e+06	5.6116e+06	3	3	3	3	3	3		High	High	High	High	Peak Found	Peak Found	High	Peak Found	Peak Found	High	Peak Found	High	High	High	Peak Found	High	High	High	Peak Found	Peak Found	Peak Found	Peak Found	Peak Found	Peak Found	High	High	High	High	Peak Found	Peak Found	High	High	High	High	Peak Found	Peak Found	High	High	2	2	0.337	0.3041	0	0	1	1	1	1	1	1	422.25	422.25	-0.67	-0.67	-0.00028	-0.00028	26.3496	26.3496	0.000542	0.0003534	0.006517	0.006258	0.718	0.863	2.17	200.67	200.67	26.75
FALSE	High	Unambiguous	DAMENEMR	[R].DAMENEMR.[T]			0.00695419	0.000569854	1.038	2	7	14	Q8CAQ8; Q8CAQ8-2	Q8CAQ8 [472-479]; Q8CAQ8-2 [461-468]			MICOS complex subunit Mic60 OS=Mus musculus OX=10090 GN=Immt PE=1 SV=1 Isoform 2 of MICOS complex subunit Mic60 OS=Mus musculus OX=10090 GN=Immt	Q8CAQ8-5; Q8CAQ8; E9QAY6; Q8CAQ8-2; A0A0U1RP81; E9Q800; Q8CAQ8-3	0	995.392	8	0.873	0.975	0.799	-0.2	-0.04	-0.32	0.682814	0.922862	0.691919	0.999999	0.999995	0.999948	0	0	0	22.0834	22.4795	22.1518	104.3	114.4	99.3	91.1	111.6	79.3							1	1	1	1	1	1	104.3	114.4	99.3	91.1	111.6	79.3	2.96926e+06	3.25568e+06	2.82586e+06	2.59344e+06	3.1754e+06	2.25836e+06	Det	Det	Det	Det	Det	Det	1.98714e+06	3.25568e+06	2.49309e+06	2.45685e+06	2.59223e+06	2.16673e+06	3	3	3	3	3	3	Shared	Peak Found	Peak Found	High	High	High	High	Peak Found	Peak Found	Peak Found	Peak Found	Peak Found	Peak Found	Peak Found	High	High	High	Peak Found	Peak Found	High	High	Peak Found	Peak Found	High	High	Peak Found	Peak Found	High	High	High	High	Peak Found	Peak Found	High	High	High	High	High	High	2	2	0.7436	0.644	0	0	1	1	1	1	1	1	498.199	498.199	-0.52	-0.52	-0.00026	-0.00026	20.4784	20.4784	0.0001921	0.0001542	0.002355	0.002294	0.899	1.038	1.91	167.73	167.73	20.48
FALSE	High	Unambiguous	DANGNSFATR	[K].DANGNSFATR.[L]			0.000127116	5.87748e-05	2.031	1	1	52	P62702	P62702 [212-221]			40S ribosomal protein S4, X isoform OS=Mus musculus OX=10090 GN=Rps4x PE=1 SV=2	P62702	0	1052.48	10	1.456	1.538	1.005	0.54	0.62	0.01	0.44867	0.384313	0.989749	0.96365	0.930435	0.999948	0	0	0	25.7939	26.0633	25.214	89.2	97.7	66.2	130	150.3	66.6							1	1	1	1	1	1	89.2	97.7	66.2	130	150.3	66.6	2.83908e+07	31086322	2.10734e+07	4.13512e+07	4.78108e+07	2.11877e+07	Det	Det	Det	Det	Det	Det	19000178	31086322	18591871	39173283	39030160	20328078	3	3	3	3	3	3		High	High	High	High	High	High	High	High	High	High	High	High	High	High	High	High	High	High	High	High	High	High	High	High	High	High	High	High	High	High	High	High	High	High	High	High	High	High	2	2	0.5979	0.6988	0	0	1	1	1	1	1	1	526.742	526.742	1.09	1.09	0.00058	0.00058	15.5093	15.5093	6.934e-06	6.89e-06	1.776e-05	1.346e-06	1.678	2.031	2.49	249.76	249.76	16.28
FALSE	High	Unambiguous	DANNMPVTAR	[K].DANNMPVTAR.[V]			0.000292062	0.000105969	1.772	1	2	8	Q6GT24	Q6GT24 [123-132]			Peroxiredoxin-6 OS=Mus musculus OX=10090 GN=Prdx6 PE=1 SV=1	Q6GT24; D3Z0Y2	0	1088.52	10	1.766	1.708	0.758	0.82	0.77	-0.4	0.156615	0.282389	0.576513	0.641612	0.838915	0.999948	0	0	0	24.9746	24.7073	24.4628	88.7	72.1	90.6	156.7	123.2	68.6							1	1	1	1	1	1	88.7	72.1	90.6	156.7	123.2	68.6	1.40773e+07	1.14414e+07	1.43684e+07	2.48563e+07	1.954e+07	1.08881e+07	Det	Det	Det	Det	Det	Det	9.42107e+06	1.14414e+07	1.26764e+07	23547207	1.59514e+07	1.04463e+07	3	3	3	3	3	3		High	Peak Found	Peak Found	High	Peak Found	Peak Found	High	High	High	Peak Found	Peak Found	Peak Found	Peak Found	Peak Found	Peak Found	High	Peak Found	Peak Found	Peak Found	Peak Found	Peak Found	Peak Found	Peak Found	Peak Found	High	Peak Found	Peak Found	High	Peak Found	Peak Found	High	Peak Found	Peak Found	High	Peak Found	Peak Found	High	High	2	2	0.8037	0.7674	0	0	1	1	1	1	1	1	544.761	544.761	-0.31	-0.31	-0.00017	-0.00017	22.5964	22.5964	6.934e-06	1.124e-05	4.129e-05	1.003e-05	1.546	1.772	2.88	299.13	299.13	22.59
FALSE	High	Unambiguous	DAPDIESILALNPR	[R].DAPDIESILALNPR.[V]			2.56963e-07	5.87748e-05	3.765	1	2	68	Q8CHR6	Q8CHR6 [8-21]			Dihydropyrimidine dehydrogenase [NADP(+)] OS=Mus musculus OX=10090 GN=Dpyd PE=1 SV=1	Q8CHR6; A0A0G2JF48	0	1523.81	14	1.728	1.593	1.671	0.79	0.67	0.74	0.232397	0.369065	0.26757	0.775991	0.921055	0.827383	0	0	0	24.5061	23.6928	24.0365	100	57.1	67	172.9	90.9	112							1	1	1	1	1	1	100	57.1	67	172.9	90.9	112	1.03306e+07	5.89328e+06	6.92397e+06	1.78544e+07	9.39045e+06	1.15684e+07	Det	Det	Det	Det	Det	Det	6.9136e+06	5.89328e+06	6.10862e+06	1.6914e+07	7.66586e+06	1.10991e+07	6	5	6	6	6	7		High	High	High	High	High	High	High	High	High	High	High	High	High	High	High	High	High	High	High	High	High	High	High	High	High	High	High	High	High	High	High	High	High	High	High	High	High	High	2	2	0.8052	0.7229	0	0	1	1	1	1	1	1	762.406	762.406	-0.71	-0.71	-0.00054	-0.00054	99.1692	99.1692	6.934e-06	6.89e-06	3.039e-09	1.949e-12	3.031	3.765	3.5	389.94	389.94	98.99
FALSE	High	Selected	DAPFFR	[R].DAPFFR.[E]			0.172984	0.00898136	0.401	1	5	1	Q3UBL8	Q3UBL8 [71-76]			Periphilin 1, isoform CRA_d OS=Mus musculus OX=10090 GN=Pphln1 PE=1 SV=1	Q3UBL8; Q8K2H1; G3UWD4; Q8K2H1-2; G3X959	0	752.373	6	1.477	1.487	1.236	0.56	0.57	0.31	0.645212	0.563741	0.76507	0.999999	0.999995	0.999948	0	0	0	19.1459	19.6662	19.6805	66.3	88.9	96.1	97.9	132.1	118.7							1	1	1	1	1	1	66.3	88.9	96.1	97.9	132.1	118.7	280396	375864	406300	414263	558747	502200	Det	Det	Det	Det	Det	Det	187652	375864	358455	392445	456131	481824	1	1	1	1	1	1		Peak Found	Peak Found	High	Peak Found	Peak Found	Peak Found	Not Found	Not Found	Peak Found	Not Found	Not Found	Peak Found	Not Found	Not Found	High	Not Found	Not Found	Peak Found	Not Found	Not Found	Peak Found	Not Found	Not Found	Peak Found	Peak Found	Peak Found	High	Peak Found	Peak Found	Peak Found	Peak Found	Peak Found	High	Peak Found	Peak Found	Peak Found	n/a	High		2		0.0808		0		1		1		1		376.69		0.48		0.00018		43.9499		0.002262		0.03769		0.401	0.99			44.64
FALSE	High	Unambiguous	DAPWTSNSSEK	[R].DAPWTSNSSEK.[A]			0.000468212	0.000105969	1.636	1	2	14	Q8VDJ3	Q8VDJ3 [1230-1240]			Vigilin OS=Mus musculus OX=10090 GN=Hdlbp PE=1 SV=1	Q8VDJ3; A0A087WP83	0	1221.54	11	1.127	0.903	0.745	0.17	-0.15	-0.42	0.827788	0.819542	0.638333	0.999999	0.999995	0.999948	0	0	0	20.6336	20.3445	20.4752	111.4	91.2	108.6	125.6	82.3	80.9							1	1	1	1	1	1	111.4	91.2	108.6	125.6	82.3	80.9	936761	766494	912796	1.05543e+06	691937	679908	Det	Det	Det	Det	Det	Det	626916	766494	805307	999843	564860	652321	3	2	3	3	2	3		High	High	High	Peak Found	High	High	High	Peak Found	Peak Found	Peak Found	Not Found	High	High	High	High	Peak Found	Peak Found	Peak Found	Not Found	Peak Found	High	Peak Found	High	Peak Found	High	High	High	Peak Found	High	High	High	High	High	Peak Found	High	High	High	High	2	2	0.6712	0.3989	0	0	1	1	1	1	1	1	611.274	611.274	1.27	1.27	0.00078	0.00078	25.045	25.045	6.934e-06	1.124e-05	0.000157	2.877e-05	1.337	1.636	1.78	224.91	224.91	25.18
FALSE	High	Unambiguous	DAQLFIQK	[K].DAQLFIQK.[K]			0.00212514	0.000190225	1.278	1	2	58	P24270	P24270 [469-476]			Catalase OS=Mus musculus OX=10090 GN=Cat PE=1 SV=4	A2AL20; P24270	0	962.531	8	1.046	1.457	1.196	0.07	0.54	0.26	0.95133	0.46342	0.622107	0.999999	0.974618	0.999948	0	0	0	25.747	25.9046	25.5896	104.6	88.5	76.7	109.4	128.9	91.8							1	1	1	1	1	1	104.6	88.5	76.7	109.4	128.9	91.8	3.3916e+07	2.86882e+07	2.48815e+07	3.54835e+07	4.18021e+07	2.97491e+07	Det	Det	Det	Det	Det	Det	2.26978e+07	2.86882e+07	21951473	33614614	34124991	28542114	3	3	3	3	3	3		High	High	High	High	High	High	High	High	High	High	High	High	High	High	High	High	High	High	High	High	High	High	High	High	High	High	High	High	High	High	High	High	High	High	High	High	High	High	2	2	1	0.6091	0	0	1	1	1	1	1	1	481.769	481.769	0.27	0.27	0.00013	0.00013	42.8173	42.8173	6.934e-06	1.929e-05	0.0005031	0.0004821	1.153	1.278	2.43	239.43	239.43	42.98
FALSE	High	Unambiguous	DAQMVHSNALNEDTQDELGDPR	[K].DAQMVHSNALNEDTQDELGDPR.[L]			9.81598e-05	5.87748e-05	2.109	1	1	7	P55302	P55302 [132-153]			Alpha-2-macroglobulin receptor-associated protein OS=Mus musculus OX=10090 GN=Lrpap1 PE=1 SV=1	P55302	0	2455.08	22	0.886	4.085	0.375	-0.17	2.03	-1.42	0.786522	0.0464602	0.371563	0.999999	0.315603	0.924561	0	0	0	20.1916	19.8155	18.5959	157.8	42.3	63.4	139.8	172.9	23.8							1	1	1	1	1	1	157.8	42.3	63.4	139.8	172.9	23.8	793839	212874	319088	703264	869535	119552	Det	Det	Det	Det	Det	Det	531267	212874	281513	666225	709842	114701	3	1	2	3	3	1		High	High	High	Peak Found	High	Peak Found	Peak Found	Peak Found	High	High	Not Found	High	High	Peak Found	Not Found	Peak Found	Peak Found	Peak Found	High	High	High	Not Found	Not Found	Peak Found	High	High	High	Peak Found	High	Peak Found	High	High	High	Peak Found	High	Peak Found	n/a	High		3		0.7609		0		1		1		1		819.031		0.09		7e-05		45.4096		6.89e-06		7.345e-07		2.109	1.84			45.67
FALSE	High	Unambiguous	DAQQVEPEGQEKPSPAVVR	[K].DAQQVEPEGQEKPSPAVVR.[S]			6.11695e-06	5.87748e-05	2.891	1	7	30	A0A0A0MQ79	A0A0A0MQ79 [2080-2098]			Protein PRRC2C OS=Mus musculus OX=10090 GN=Prrc2c PE=1 SV=1	A0A0A0MQ79; S4R294; S4R2L9; S4R2J9; Q3TLH4; S4R209; Q3TLH4-5	0	2064.04	19	0.721	1.494	0.504	-0.47	0.58	-0.99	0.50901	0.510531	0.245829	0.988619	0.98624	0.799716	0	0	0	20.5368	20.8059	20.5002	119.9	88	115.7	86.5	131.5	58.4							1	1	1	1	1	1	119.9	88	115.7	86.5	131.5	58.4	1.1246e+06	825772	1.08556e+06	811340	1.23407e+06	547631	Det	Det	Det	Det	Det	Det	752626	825772	957725	768608	1.00743e+06	525412	4	4	5	4	5	3		High	High	High	High	High	High	High	High	High	High	High	Not Found	High	High	High	Peak Found	High	High	High	High	High	High	High	Peak Found	High	High	High	High	High	High	High	High	High	High	High	High	High	High	3	3	0.7669	0.637	0	0	1	1	1	1	1	1	688.684	688.684	0.35	0.35	0.00024	0.00024	26.7021	26.7021	6.934e-06	6.89e-06	1.351e-07	1.709e-09	2.439	2.891	2.7	309.62	309.62	27.85
FALSE	High	Unambiguous	DASDDLDDLNFFNQK	[K].DASDDLDDLNFFNQK.[K]			4.14889e-07	5.87748e-05	3.633	1	2	14	Q99L45	Q99L45 [65-79]			Eukaryotic translation initiation factor 2 subunit 2 OS=Mus musculus OX=10090 GN=Eif2s2 PE=1 SV=1	E0CXJ3; Q99L45	0	1756.77	15	1.028	1.027	2.532	0.04	0.04	1.34	0.995341	0.996331	0.0915067	0.999999	0.999995	0.48388	0	0	0	20.9377	20.8513	21.4411	96.5	81.2	67.9	99.2	83.4	171.8							1	1	1	1	1	1	96.5	81.2	67.9	99.2	83.4	171.8	1.22243e+06	1.02895e+06	859656	1.25658e+06	1.05698e+06	2.17705e+06	Det	Det	Det	Det	Det	Det	818093	1.02895e+06	758425	1.1904e+06	862864	2.08872e+06	3	4	4	1	4	4		High	High	High	Peak Found	High	Peak Found	High	High	Peak Found	High	Peak Found	High	High	High	Peak Found	Peak Found	Not Found	Not Found	Peak Found	High	Peak Found	Peak Found	Peak Found	Peak Found	High	High	High	Peak Found	High	Peak Found	High	High	High	Peak Found	High	Peak Found	High	High	2	2	0.8521	0.7955	0	0	1	1	1	1	1	1	878.888	878.889	1.5	2.71	0.00132	0.00238	94.4751	94.2925	6.934e-06	6.89e-06	5.823e-09	5.426e-12	2.93	3.633	3.13	409.34	409.34	94.01
FALSE	High	Unambiguous	DASFPYEAVER	[K].DASFPYEAVER.[C]			0.00151956	0.000144991	1.349	1	6	4	O08715	O08715 [149-159]			A-kinase anchor protein 1, mitochondrial OS=Mus musculus OX=10090 GN=Akap1 PE=1 SV=4	O08715; O08715-3; O08715-6; O08715-5; O08715-4; O08715-2	0	1283.59	11	2.761	13.442	4.432	1.46	3.75	2.15	0.385998	0.0154968	0.184364	0.932149	0.150093	0.705909	0	0	0	18.0607	18.3058	17.0088	55	19.5	20.5	151.9	262.3	90.8							1	1	1	1	1	1	55	19.5	20.5	151.9	262.3	90.8	83243.4	29530.1	31013.8	229795	396941	137446	Det	Imp	Imp	Det	Det	Det	55709.6			217692	324041	131870	1			2	2	1		Peak Found	Not Found	Not Found	High	Peak Found	Peak Found	Not Found	Not Found	Peak Found	Not Found	Not Found	Not Found	Not Found	Not Found	Not Found	Not Found	High	High	Not Found	Peak Found	Peak Found	Not Found	Peak Found	Not Found	Peak Found	Not Found	Not Found	High	Peak Found	Peak Found	Peak Found	Not Found	Not Found	High	Peak Found	Peak Found	High	High	2	2	0.6212	0.6026	0	0	1	1	1	1	1	1	642.297	642.297	-2.56	-2.56	-0.00164	-0.00164	55.4931	55.4931	6.934e-06	1.485e-05	0.000574	0.0002754	1.132	1.349	1.51	227.14	227.14	55.63
FALSE	High	Unambiguous	DASINPPMCLQDVEK	[R].DASINPPMCLQDVEK.[M]	1xCarbamidomethyl [C9]	1xCarbamidomethyl [C9]	0.00629962	0.000531193	1.058	1	2	11	Q8VCU1	Q8VCU1 [92-106]			Carboxylesterase 3B OS=Mus musculus OX=10090 GN=Ces3b PE=1 SV=2	Q8VCU1-2; Q8VCU1	0	1716.79	15	0.631	1.923	6.602	-0.67	0.94	2.72	0.348532	0.304179	0.00658298	0.901353	0.85866	0.0766202	0	0	0	19.909	20.5539	19.59	121.1	93.4	17	76.4	179.5	112.5							1	1	1	1	1	1	121.1	93.4	17	76.4	179.5	112.5	777242	599031	109357	490098	1.15184e+06	721980	Det	Det	Det	Det	Det	Det	520159	599031	96479.3	464286	940299	692687	3	3	1	3	3	3		High	Peak Found	Peak Found	High	High	High	Peak Found	Peak Found	High	Peak Found	Peak Found	Peak Found	Not Found	Not Found	Peak Found	High	Peak Found	Peak Found	High	High	High	High	Peak Found	Peak Found	High	Peak Found	Peak Found	High	High	High	High	Peak Found	Peak Found	High	High	High	High	High	2	2	0.6514	0.619	0	0	1	1	1	1	1	1	858.9	858.9	0.07	0.07	6e-05	6e-05	66.9188	66.9188	0.000171	0.0001468	0.002013	0.002051	0.926	1.058	1.26	151.9	151.9	66.56
FALSE	High	Unambiguous	DASINPPMCLQDVER	[R].DASINPPMCLQDVER.[M]	1xCarbamidomethyl [C9]	1xCarbamidomethyl [C9]	6.79643e-07	5.87748e-05	3.497	1	2	40	Q63880	Q63880 [92-106]			Carboxylesterase 3A OS=Mus musculus OX=10090 GN=Ces3a PE=1 SV=2	Q63880-2; Q63880	0	1744.8	15	0.976	1.006	2.317	-0.04	0.01	1.21	0.908722	0.930719	0.103021	0.999999	0.999995	0.519058	0	0	0	22.6621	23.2738	22.5344	96.5	129.1	45.3	94.2	129.8	105.1							1	1	1	1	1	1	96.5	129.1	45.3	94.2	129.8	105.1	4.16424e+06	5.56959e+06	1.95607e+06	4.06434e+06	5.60092e+06	4.53309e+06	Det	Det	Det	Det	Det	Det	2.78687e+06	5.56959e+06	1.72573e+06	3.85028e+06	4.57228e+06	4.34917e+06	3	3	3	3	3	3		High	High	High	High	High	High	High	High	High	High	High	High	High	High	High	High	High	High	High	High	High	High	High	High	High	High	High	High	High	High	High	High	High	High	High	High	High	High	2	2	0.7105	0.5779	0	0	1	1	1	1	1	1	872.905	872.905	1.45	1.45	0.00126	0.00126	67.8592	67.8592	6.934e-06	6.89e-06	9.628e-09	1.559e-11	2.851	3.497	2.63	391.14	391.14	68.33
FALSE	High	Unambiguous	DASLSGFLPSFQHFATQAIHVGQEPEQWNSR	[K].DASLSGFLPSFQHFATQAIHVGQEPEQWNSR.[A]			9.62706e-15	5.87748e-05	8.476	1	1	24	Q8VCN5	Q8VCN5 [4-34]			Cystathionine gamma-lyase OS=Mus musculus OX=10090 GN=Cth PE=1 SV=1	Q8VCN5	0	3484.67	31	0.311	1.047	0.256	-1.69	0.07	-1.97	0.00141984	0.933997	0.000159291	0.0203006	0.999995	0.00353425	0	0	0	24.7281	25.1341	25.5284	130.8	90	194.6	40.6	94.2	49.8							1	1	1	1	1	1	130.8	90	194.6	40.6	94.2	49.8	2.88466e+07	1.98533e+07	4.29192e+07	8.95801e+06	2.07872e+07	1.09763e+07	Det	Det	Det	Det	Det	Det	1.93053e+07	1.98533e+07	3.78651e+07	8.48621e+06	1.69695e+07	1.05309e+07	4	6	6	5	5	5		High	High	High	High	High	High	High	High	Peak Found	High	High	High	High	High	High	Peak Found	High	High	High	Peak Found	High	High	High	High	High	High	High	High	High	High	High	High	High	High	High	High	n/a	High		3		0.7715		0		1		1		1		1162.23		-1.82		-0.00211		101.3		6.89e-06		6.305e-16		6.902	6.39			100.82
FALSE	High	Unambiguous	DASPGSPLEK	[K].DASPGSPLEK.[L]			0.00102033	0.000144991	1.438	1	1	34	P54869	P54869 [428-437]			Hydroxymethylglutaryl-CoA synthase, mitochondrial OS=Mus musculus OX=10090 GN=Hmgcs2 PE=1 SV=2	P54869	0	1000.49	10	1.308	0.951	0.874	0.39	-0.07	-0.19	0.547121	0.816595	0.71056	0.999999	0.999995	0.999948	0	0	0	25.2626	25.5186	25.4247	84.1	107.9	104.3	110	102.5	91.2							1	1	1	1	1	1	84.1	107.9	104.3	110	102.5	91.2	2.1097e+07	27066466	2.61687e+07	2.7588e+07	2.57279e+07	2.2882e+07	Det	Det	Det	Det	Det	Det	1.41189e+07	27066466	23087156	2.6135e+07	21002857	21953584	3	3	3	3	3	3		High	High	High	High	High	High	High	High	High	High	High	High	High	High	High	High	High	High	High	High	High	Peak Found	High	High	High	High	High	High	High	High	High	High	High	High	High	High	High	High	2	2	0.6415	0.6923	0	0	1	1	1	1	1	1	500.751	500.751	0.86	0.86	0.00043	0.00043	21.4748	21.4748	6.934e-06	1.485e-05	0.0003801	0.000136	1.198	1.438	2.47	210.12	210.12	21.95
FALSE	High	Unambiguous	DASTIPIPETKPEDVK	[K].DASTIPIPETKPEDVK.[D]			8.87022e-05	5.87748e-05	2.139	1	1	10	Q9JL35	Q9JL35 [54-69]			High mobility group nucleosome-binding domain-containing protein 5 OS=Mus musculus OX=10090 GN=Hmgn5 PE=1 SV=2	Q9JL35	0	1739.91	16	0.625	0.801	0.672	-0.68	-0.32	-0.57	0.31429	0.67796	0.527925	0.87476	0.999995	0.998044	0	0	0	21.3358	20.8038	20.6038	176.1	92.9	87.6	110.1	74.4	58.8							1	1	1	1	1	1	176.1	92.9	87.6	110.1	74.4	58.8	2.09835e+06	1.10654e+06	1.04383e+06	1.31148e+06	886814	701022	Det	Det	Det	Det	Det	Det	1.40429e+06	1.10654e+06	920911	1.24241e+06	723947	672580	3	3	3	3	3	3		High	High	High	Peak Found	Peak Found	Peak Found	High	High	High	Peak Found	High	Peak Found	Peak Found	High	Peak Found	Peak Found	Peak Found	Peak Found	Peak Found	Peak Found	Peak Found	Peak Found	Peak Found	Peak Found	High	High	High	Peak Found	Peak Found	Peak Found	High	High	High	Peak Found	Peak Found	Peak Found	High	High	3	3	0.7335	0.6552	0	0	1	1	1	1	1	1	580.639	580.639	-2.13	-2.13	-0.00124	-0.00124	46.1752	46.1752	6.934e-06	6.89e-06	1.095e-05	5.821e-07	1.753	2.139	2.9	246.69	246.69	46.13
FALSE	High	Unambiguous	DASVVGFFR	[K].DASVVGFFR.[D]			0.000768797	0.000144991	1.506	1	1	30	P27773	P27773 [153-161]			Protein disulfide-isomerase A3 OS=Mus musculus OX=10090 GN=Pdia3 PE=1 SV=2	P27773	0	997.51	9	1.315	1.482	0.55	0.39	0.57	-0.86	0.597471	0.465739	0.199433	0.999999	0.975802	0.728358	0	0	0	21.7883	21.8146	21.5864	94.7	83.6	111.8	124.5	123.9	61.5							1	1	1	1	1	1	94.7	83.6	111.8	124.5	123.9	61.5	1.8916e+06	1.66926e+06	2.23271e+06	2.48694e+06	2.47361e+06	1.22889e+06	Det	Det	Det	Det	Det	Det	1.26593e+06	1.66926e+06	1.96979e+06	2.35596e+06	2.01932e+06	1.17903e+06	3	3	3	3	3	3		High	High	High	High	High	High	High	High	High	High	High	High	High	Peak Found	Peak Found	High	High	High	High	High	High	High	High	Peak Found	High	High	High	High	High	High	High	High	High	High	High	High	High	High	2	2	0.5883	0.5308	0	0	1	1	1	1	1	1	499.259	499.259	-0.42	-0.42	-0.00021	-0.00021	70.0881	70.0881	6.934e-06	1.485e-05	0.0002422	7.956e-05	1.269	1.506	2.6	229.81	229.81	70.5
FALSE	High	Unambiguous	DATLWASHEK	[R].DATLWASHEK.[M]			0.000298944	0.000105969	1.765	1	4	10	P50431	P50431 [5-14]			Serine hydroxymethyltransferase, cytosolic OS=Mus musculus OX=10090 GN=Shmt1 PE=1 SV=3	G3UZ26; G3UZZ9; G3UYY1; P50431	0	1157.56	10	1.126	0.98	0.92	0.17	-0.03	-0.12	0.838581	0.952595	0.900509	0.999999	0.999995	0.999948	0	0	0	22.5824	22.7928	22.2527	102.8	114.7	80.4	115.7	112.4	74							1	1	1	1	1	1	102.8	114.7	80.4	115.7	112.4	74	3.61706e+06	4.03637e+06	2.83161e+06	4.07439e+06	3.95655e+06	2.60493e+06	Det	Det	Det	Det	Det	Det	2.42067e+06	4.03637e+06	2.49816e+06	3.85979e+06	3.22991e+06	2.49924e+06	3	3	3	3	3	3		Peak Found	Peak Found	Peak Found	High	High	High	Peak Found	Peak Found	Peak Found	Peak Found	Peak Found	Peak Found	Peak Found	Peak Found	Peak Found	High	High	High	Peak Found	High	Peak Found	Peak Found	Peak Found	High	Peak Found	Peak Found	Peak Found	High	High	High	Peak Found	Peak Found	Peak Found	High	High	High	High	High	2	2	1	0.6996	0	0	1	1	1	1	1	1	579.283	579.283	0.28	0.28	0.00016	0.00016	24.8301	24.8301	6.934e-06	1.124e-05	6.521e-05	1.056e-05	1.475	1.765	2.63	266.6	266.6	24.67
FALSE	High	Unambiguous	DATNVGDEGGFAPNILENK	[K].DATNVGDEGGFAPNILENK.[E-]			0.00019195	0.000105969	1.902	1	3	15	P17182	P17182 [203-221]			Alpha-enolase OS=Mus musculus OX=10090 GN=Eno1 PE=1 SV=3	P17182; B0QZL1; Q6PHC1	0	1960.92	19	1.424	1.143	0.332	0.51	0.19	-1.59	0.58722	0.884091	0.0596035	0.999999	0.999995	0.372703	0	0	0	20.2687	20.5136	21.1032	66.2	81.9	198.4	94.2	93.6	65.8							1	1	1	1	1	1	66.2	81.9	198.4	94.2	93.6	65.8	625938	774493	1.87662e+06	891238	884977	622201	Det	Det	Det	Det	Det	Det	418901	774493	1.65564e+06	844298	722447	596956	3	3	3	3	3	3		High	High	High	High	High	Peak Found	Peak Found	Peak Found	High	High	High	High	Peak Found	High	Peak Found	Peak Found	High	High	Peak Found	High	Peak Found	Peak Found	Peak Found	Peak Found	High	High	High	High	High	Peak Found	High	High	High	High	High	Peak Found	High	High	2	2	0.8125	0.75	0	0	1	1	1	1	1	1	980.965	980.965	-1.02	-1.02	-0.001	-0.001	73.0263	73.0263	6.934e-06	1.124e-05	2.171e-05	3.631e-06	1.647	1.902	1.84	222.52	222.52	73.27
FALSE	High	Unambiguous	DATSLNQAALYR	[R].DATSLNQAALYR.[L]			1.30152e-05	5.87748e-05	2.682	1	1	32	P51660	P51660 [494-505]			Peroxisomal multifunctional enzyme type 2 OS=Mus musculus OX=10090 GN=Hsd17b4 PE=1 SV=3	P51660	0	1322.67	12	0.729	1.011	0.828	-0.46	0.02	-0.27	0.386478	0.993649	0.719666	0.932608	0.999995	0.999948	0	0	0	22.3831	22.8038	22.489	112.6	112.3	98.3	82.1	113.5	81.3							1	1	1	1	1	1	112.6	112.3	98.3	82.1	113.5	81.3	4.0229e+06	4.01177e+06	3.51195e+06	2.93209e+06	4.05507e+06	2.90619e+06	Det	Det	Det	Det	Det	Det	2.69227e+06	4.01177e+06	3.09839e+06	2.77766e+06	3.31034e+06	2.78828e+06	3	3	3	3	3	3		High	High	High	High	High	High	High	High	High	Peak Found	High	High	High	High	High	High	High	High	High	Peak Found	High	High	High	High	High	High	High	High	High	High	High	High	High	High	High	High	High	High	2	2	0.6889	0.648	0	0	1	1	1	1	1	1	661.838	661.838	-1.18	-1.18	-0.00078	-0.00078	45.8776	45.8776	6.934e-06	6.89e-06	9.026e-07	8.651e-09	2.143	2.682	3.21	303.54	303.54	45.98
FALSE	High	Unambiguous	DAVDLMK	[K].DAVDLMK.[A]			0.0147305	0.00107777	0.883	1	1	20	Q8R164	Q8R164 [120-126]			Valacyclovir hydrolase OS=Mus musculus OX=10090 GN=Bphl PE=1 SV=1	Q8R164	0	791.397	7	1.064	1.057	1.038	0.09	0.08	0.05	0.999438	0.987682	0.962562	0.999999	0.999995	0.999948	0	0	0	23.2589	23.1987	22.89	114.3	98.7	79.1	121.6	104.3	82							1	1	1	1	1	1	114.3	98.7	79.1	121.6	104.3	82	5.98449e+06	5.16808e+06	4.13933e+06	6.36764e+06	5.46265e+06	4.29536e+06	Det	Det	Det	Det	Det	Det	4.00504e+06	5.16808e+06	3.65189e+06	6.03227e+06	4.45941e+06	4.12108e+06	3	3	3	3	3	3		Peak Found	High	High	High	High	High	Peak Found	Peak Found	Peak Found	High	High	High	High	High	High	High	Peak Found	Peak Found	High	High	Peak Found	Peak Found	Peak Found	High	Peak Found	High	High	High	High	High	Peak Found	High	High	High	High	High	High	High	2	2	0.5762	0.5226	0	0	1	1	1	1	1	1	396.202	396.202	-0.74	-1.28	-0.00029	-0.00051	36.1697	36.1193	0.0003675	0.0003099	0.004597	0.005578	0.782	0.883	1.99	210.59	210.59	36.78
FALSE	High	Unambiguous	DAVIQNTR	[K].DAVIQNTR.[D]			0.0938284	0.00539439	0.511	1	3	4	Q4LDG0	Q4LDG0 [164-171]			Bile acyl-CoA synthetase OS=Mus musculus OX=10090 GN=Slc27a5 PE=1 SV=2	Q4LDG0; F6YDR6; E9PXV4	0	916.485	8	1.116	0.909	0.449	0.16	-0.14	-1.16	0.877975	0.721705	0.230078	0.999999	0.999995	0.778552	0	0	0	20.8128	19.9788	19.5522	151	84	82.9	168.6	76.3	37.2							1	1	1	1	1	1	151	84	82.9	168.6	76.3	37.2	1.06679e+06	593157	585670	1.19077e+06	539146	262735	Det	Det	Det	Det	Det	Det	713938	593157	516703	1.12806e+06	440129	252075	1	1	1	1	1	1		Peak Found	High	Peak Found	High	Peak Found	Peak Found	Not Found	Peak Found	Not Found	Not Found	High	Not Found	Not Found	Peak Found	Not Found	Not Found	Peak Found	High	Not Found	Peak Found	Not Found	Not Found	Peak Found	Not Found	Peak Found	High	Peak Found	High	Peak Found	Peak Found	Peak Found	High	Peak Found	High	Peak Found	Peak Found	High	High	2	2	0.2018	0.0429	0	0	1	1	1	1	1	1	458.745	458.745	-1.41	-1.41	-0.00065	-0.00065	15.2614	15.2614	0.001693	0.005886	0.01852	0.1721	0.511	0.129	1.63	157.27	157.27	15.36
FALSE	High	Unambiguous	DAVITSNGLLTDK	[R].DAVITSNGLLTDK.[Y]			0.000940966	0.000144991	1.457	1	1	2	Q99K67	Q99K67 [446-458]			Alpha-aminoadipic semialdehyde synthase, mitochondrial OS=Mus musculus OX=10090 GN=Aass PE=1 SV=1	Q99K67	0	1346.72	13	0.484	2.096	0.939	-1.05	1.07	-0.09		0.592595	0.953955		0.999995	0.999948	0	0	0		18.2046	18.0342	81.2	83.9	113.3	39.3	175.8	106.4							1	1	1	1	1	1	81.2	83.9	113.3	39.3	175.8	106.4	107810	111430	150550	52229.6	233540	141351	Imp	Det	Det	Imp	Det	Det		111430	132821		190650	135616		1	1		1	1		Not Found	High	Peak Found	Not Found	Peak Found	Peak Found	Not Found	Not Found	Not Found	Not Found	Not Found	High	Not Found	Not Found	Peak Found	Not Found	Not Found	Not Found	Not Found	Not Found	Peak Found	Not Found	Not Found	Peak Found	Not Found	High	Peak Found	Not Found	Peak Found	Peak Found	Not Found	High	Peak Found	Not Found	Peak Found	Peak Found	High	High	2	2	0.6233	0.5256	0	0	1	1	1	1	1	1	673.864	673.864	3.61	3.61	0.00243	0.00243	56.0384	56.0384	6.934e-06	1.485e-05	0.0003066	0.000117	1.232	1.457	1.56	192.65	192.65	56.16
FALSE	High	Unambiguous	DAVIYPILVEFTR	[R].DAVIYPILVEFTR.[E]			1.30622e-05	5.87748e-05	2.681	1	1	22	Q9JKR6	Q9JKR6 [439-451]			Hypoxia up-regulated protein 1 OS=Mus musculus OX=10090 GN=Hyou1 PE=1 SV=1	Q9JKR6	0	1535.85	13	0.141	2.349	0.391	-2.82	1.23	-1.36	1.44379e-05	0.092003	0.413692	0.00038128	0.477395	0.948469	0	0	0	21.4182	21.7328	18.2896	251.1	86	18.3	35.5	201.9	7.2							1	1	1	1	1	1	251.1	86	18.3	35.5	201.9	7.2	3.48926e+06	1.19445e+06	254849	493183	2.80602e+06	99626.4	Det	Det	Det	Det	Det	Det	2.33514e+06	1.19445e+06	224839	467208	2.29069e+06	95584.2	4	4	3	4	3	2		Peak Found	High	High	High	High	High	Peak Found	Peak Found	Peak Found	High	High	High	Not Found	Peak Found	High	High	High	High	High	High	High	High	Peak Found	Not Found	Peak Found	High	High	High	High	High	Peak Found	High	High	High	High	High	High	High	2	2	0.796	0.668	0	0	1	1	1	1	1	1	768.427	768.429	-0.57	2.81	-0.00044	0.00216	106.537	106.385	6.934e-06	6.89e-06	4.902e-07	8.731e-09	2.238	2.681	2.59	352.33	352.33	105.84
FALSE	High	Unambiguous	DAVSNTTNQLESK	[R].DAVSNTTNQLESK.[Q]			0.000887295	0.000144991	1.471	1	33	2	A0A087WS23	A0A087WS23 [434-446]			Kinectin OS=Mus musculus OX=10090 GN=Ktn1 PE=1 SV=1	Q61595-10; A0A087WPW5; Q61595-4; A0A087WS23; A0A087WQD0; Q61595-16; Q61595-14; Q61595-13; Q61595-12; A0A087WS29; Q61595-2; A0A087WQ25; A0A087WQI3; A0A087WPX0; A0A087WP14; Q61595-3; Q61595-9; Q61595-5; F8VQC7; A0A087WRS1; A0A087WP85; Q61595-11; A0A087WQF8; A0A087WQQ5; A0A087WQG4; Q61595-15; Q61595; A0A087WP48; Q61595-6; Q61595-8; A0A087WNW3; A0A087WS04; Q61595-7	0	1406.68	13	1.38	0.717	1.208	0.46	-0.48	0.27	0.762826	0.732342	0.904076	0.999999	0.999995	0.999948	0	0	0	17.8963	18.568	17.7309	77.9	154.8	67.3	107.6	111	81.3							1	1	1	1	1	1	77.9	154.8	67.3	107.6	111	81.3	123412	245105	106563	170335	175801	128745	Det	Det	Det	Det	Det	Det	82591.9	245105	94014.2	161363	143515	123522	1	1	1	1	1	1		Peak Found	Peak Found	Peak Found	Peak Found	Peak Found	High	Peak Found	Not Found	Not Found	Peak Found	Not Found	Not Found	Peak Found	Not Found	Not Found	Peak Found	Not Found	Not Found	Peak Found	Not Found	Not Found	High	Not Found	Not Found	Peak Found	Peak Found	Peak Found	Peak Found	Peak Found	High	Peak Found	Peak Found	Peak Found	Peak Found	Peak Found	High	High	High	2	2	0.6884	0.6084	0	0	1	1	1	1	1	1	703.84	703.84	-1.77	-1.77	-0.00124	-0.00124	29.2234	29.2234	6.934e-06	1.485e-05	0.0001819	0.0001051	1.314	1.471	1.66	215.43	215.43	29.47
FALSE	High	Unambiguous	DAVTYTEHAK	[R].DAVTYTEHAK.[R]			0.000117496	5.87748e-05	2.055	1	1	128	P62806	P62806 [69-78]			Histone H4 OS=Mus musculus OX=10090 GN=Hist1h4a PE=1 SV=2	P62806	0	1134.54	10	1.12	1.642	0.769	0.16	0.72	-0.38	0.897833	0.376882	0.473683	0.999999	0.92588	0.9799	0	0	0	30.1224	30.556	29.758	96.4	96.2	79.9	107.9	158	61.5							1	1	1	1	1	1	96.4	96.2	79.9	107.9	158	61.5	6.75603e+08	674450736	5.60341e+08	7.56534e+08	1.10762e+09	4.31076e+08	Det	Det	Det	Det	Det	Det	4.52139e+08	674450736	4.94356e+08	7.16689e+08	904202824	4.13586e+08	8	6	8	9	6	9		High	High	High	High	High	High	High	High	High	High	High	High	High	High	High	High	High	High	High	High	High	High	High	High	High	High	High	High	High	High	High	High	High	High	High	High	High	High	2	2	0.6728	0.5046	0	0	1	1	1	1	1	1	567.775	567.775	0.62	0.62	0.00035	0.00035	13.1096	13.1096	6.934e-06	6.89e-06	1.277e-05	1.111e-06	1.73	2.055	2.18	248.86	248.86	12.6
FALSE	High	Unambiguous	DAYSSFGSR	[K].DAYSSFGSR.[DGS]			0.00817672	0.000606283	1.005	1	3	10	Q62167	Q62167 [67-75]			ATP-dependent RNA helicase DDX3X OS=Mus musculus OX=10090 GN=Ddx3x PE=1 SV=3	Q62095; Q62167; P16381	0	989.432	9	0.886	1.248	0.897	-0.17	0.32	-0.16	0.733661	0.706966	0.775066	0.999999	0.999995	0.999948	0	0	0	21.3766	21.7823	21.5956	99.6	98.6	100.4	88.3	123.1	90							1	1	1	1	1	1	99.6	98.6	100.4	88.3	123.1	90	1.80469e+06	1786589	1.81826e+06	1.59906e+06	2.22967e+06	1.63093e+06	Det	Det	Det	Det	Det	Det	1.20776e+06	1786589	1.60415e+06	1.51484e+06	1.82018e+06	1.56476e+06	3	3	3	3	3	3		High	Peak Found	High	High	Peak Found	High	Peak Found	Peak Found	High	Peak Found	Peak Found	Peak Found	High	Peak Found	Peak Found	High	Peak Found	Peak Found	Peak Found	Peak Found	Peak Found	Peak Found	High	High	High	Peak Found	High	High	Peak Found	High	High	Peak Found	High	High	Peak Found	High	High	High	2	2	0.5839	0.6304	0	0	1	1	1	1	1	1	495.22	495.22	1.29	1.29	0.00064	0.00064	28.4695	28.4695	0.0002781	0.0001824	0.003528	0.002771	0.829	1.005	1.84	155.31	155.31	28.26
FALSE	High	Unambiguous	DCDLQEDACYNCGR	[K].DCDLQEDACYNCGR.[G]	3xCarbamidomethyl [C2; C9; C12]	3xCarbamidomethyl [C2; C9; C12]	8.64914e-08	5.87748e-05	4.065	1	3	72	P53996-3	P53996-3 [66-79]			Isoform 3 of Cellular nucleic acid-binding protein OS=Mus musculus OX=10090 GN=Cnbp	P53996-3; P53996-2; A0A0N4SVS6	0	1775.64	14	1.022	1.372	1.143	0.03	0.46	0.19	0.945295	0.545532	0.780151	0.999999	0.998339	0.999948	0	0	0	22.9672	23.1987	22.9743	100.8	91.4	83.8	103	125.3	95.8							1	1	1	1	1	1	100.8	91.4	83.8	103	125.3	95.8	5.00833e+06	4.54173e+06	4.16386e+06	5.11767e+06	6.22985e+06	4.76033e+06	Det	Det	Det	Det	Det	Det	3.35176e+06	4.54173e+06	3.67353e+06	4.84813e+06	5085711	4.56718e+06	4	4	4	4	3	4		High	High	High	High	High	High	High	High	High	High	High	High	High	High	High	High	High	High	High	High	High	High	High	High	High	High	High	High	High	High	High	High	High	High	High	High	High	High	2	2	0.9154	0.9441	0	0	1	1	1	1	1	1	888.325	888.325	0.07	0.07	6e-05	6e-05	34.5865	34.5865	6.934e-06	6.89e-06	3.689e-10	1.912e-13	3.36	4.065	3.76	410.62	410.62	34.45
FALSE	High	Unambiguous	DCDLQEDEACYNCGR	[K].DCDLQEDEACYNCGR.[G]	3xCarbamidomethyl [C2; C10; C13]	3xCarbamidomethyl [C2; C10; C13]	3.00739e-06	5.87748e-05	3.087	1	1	35	P53996	P53996 [66-80]			Cellular nucleic acid-binding protein OS=Mus musculus OX=10090 GN=Cnbp PE=1 SV=2	P53996	0	1904.68	15	0.965	1.166	0.898	-0.05	0.22	-0.15	0.932164	0.842147	0.882031	0.999999	0.999995	0.999948	0	0	0	20.4753	20.6268	20.2021	112.3	101.2	84.4	108.4	118	75.8							1	1	1	1	1	1	112.3	101.2	84.4	108.4	118	75.8	920839	829564	691637	888306	967230	621293	Det	Det	Det	Det	Det	Det	616260	829564	610191	841521	789595	596085	3	3	3	3	3	3		High	High	High	High	High	High	High	High	High	High	High	High	High	High	High	High	High	High	High	Peak Found	High	High	High	High	High	High	High	High	High	High	High	High	High	High	High	High	High	High	2	2	0.913	0.8975	0	0	1	1	1	1	1	1	952.847	952.847	0.79	0.79	0.00076	0.00076	36.8457	36.8457	6.934e-06	6.89e-06	6.291e-08	3.741e-10	2.559	3.087	2.44	343.34	343.34	36.82
FALSE	High	Unambiguous	DCEDPNPLIR	[K].DCEDPNPLIR.[A]	1xCarbamidomethyl [C2]	1xCarbamidomethyl [C2]	0.00260221	0.000275325	1.236	2	7	10	Q5SVG5; H3BIY9	Q5SVG5 [94-103]; H3BIY9 [94-103]			AP complex subunit beta OS=Mus musculus OX=10090 GN=Ap1b1 PE=1 SV=1 AP complex subunit beta OS=Mus musculus OX=10090 GN=Ap2b1 PE=1 SV=1	Q9DBG3-2; Q5SVG5; O35643; H3BIY9; Q5SVG4; Q9DBG3; H3BJ06	0	1228.56	10	1.783	6.382	2.496	0.83	2.67	1.32	0.372473	0.0047498	0.172854	0.92161	0.0633902	0.684534	0	0	0	19.9144	19.9805	19.9119	72.9	29	52.4	130	185	130.7							1	1	1	1	1	1	72.9	29	52.4	130	185	130.7	419026	166586	301065	747096	1.06314e+06	751356	Det	Det	Det	Det	Det	Det	280428	166586	265613	707748	867889	720871	3	1	2	3	3	3	Shared	Peak Found	Peak Found	High	Peak Found	High	High	Peak Found	Peak Found	Peak Found	Not Found	Not Found	Peak Found	High	Peak Found	Not Found	Peak Found	Peak Found	Peak Found	High	Peak Found	Peak Found	High	High	High	Peak Found	Peak Found	High	Peak Found	High	High	Peak Found	Peak Found	High	Peak Found	High	High	High	High	2	2	0.6936	0.6436	0	0	1	1	1	1	1	1	614.785	614.785	-0.31	-0.31	-0.00019	-0.00019	42.9564	42.9564	4.626e-05	3.795e-05	0.0009072	0.0006599	1.058	1.236	1.88	187.43	187.43	43.16
FALSE	High	Unambiguous	DCEECIQLEPTFIK	[K].DCEECIQLEPTFIK.[G]	2xCarbamidomethyl [C2; C5]	2xCarbamidomethyl [C2; C5]	1.81362e-07	5.87748e-05	3.861	1	1	16	Q60864	Q60864 [416-429]			Stress-induced-phosphoprotein 1 OS=Mus musculus OX=10090 GN=Stip1 PE=1 SV=1	Q60864	0	1781.81	14	4.088	14.106	3.209	2.03	3.82	1.68	0.0129835	3.40629e-06	0.0710772	0.120432	0.000136892	0.416608	0	0	0	20.856	20.7723	20.7248	40.9	14	42.8	167.2	197.6	137.4							1	1	1	1	1	1	40.9	14	42.8	167.2	197.6	137.4	417883	143098	437526	1.70825e+06	2.01853e+06	1.40395e+06	Det	Det	Det	Det	Det	Det	279663	143098	386004	1.61828e+06	1.64782e+06	1.34699e+06	1	1	2	3	3	3		High	Peak Found	Peak Found	High	High	High	High	Not Found	Not Found	Not Found	Peak Found	Not Found	Peak Found	Not Found	Peak Found	High	High	High	High	High	Peak Found	Peak Found	High	High	High	Peak Found	Peak Found	High	High	High	High	Peak Found	Peak Found	High	High	High	High	High	2	2	0.8463	0.7734	0	0	1	1	1	1	1	1	891.408	891.408	0.66	0.66	0.00059	0.00059	78.7372	78.7372	6.934e-06	6.89e-06	3.698e-09	9.317e-13	3.001	3.861	3.84	391.48	391.48	79.2
FALSE	High	Unambiguous	DCEQAENWMAAR	[R].DCEQAENWMAAR.[E]	1xCarbamidomethyl [C2]	1xCarbamidomethyl [C2]	0.00228384	0.000190225	1.263	1	6	6	P16546	P16546 [1453-1464]			Spectrin alpha chain, non-erythrocytic 1 OS=Mus musculus OX=10090 GN=Sptan1 PE=1 SV=4	E9Q447; A3KGU9; P16546; P16546-2; A3KGU7; A3KGU5	0	1480.59	12	1.635	0.092	1.571	0.71	-3.44	0.65	0.720362		0.657362	0.999999		0.999948	0	0	0	17.6969		16.3767	115.1	112	67.8	188.2	10.3	106.6							1	1	1	1	1	1	115.1	112	67.8	188.2	10.3	106.6	95805.2	93238.9	56446.9	156603	8562.45	88687	Det	Imp	Imp	Det	Imp	Det	64116.4			148355		85088.6	1			1		1		High	Not Found	Not Found	Peak Found	High	High	Peak Found	Not Found	High	Not Found	Not Found	Not Found	Not Found	Not Found	Not Found	Peak Found	Not Found	Not Found	Not Found	Not Found	High	High	Not Found	Not Found	High	Not Found	Not Found	Peak Found	High	High	High	Not Found	Not Found	Peak Found	High	High	High	High	2	2	0.7264	0.6	0	0	1	1	1	1	1	1	740.8	740.8	-1.08	-1.08	-0.0008	-0.0008	47.8949	47.8949	6.934e-06	1.929e-05	0.0005363	0.0005388	1.143	1.263	1.25	195.33	195.33	47.42
FALSE	High	Unambiguous	DCFTCSNCK	[K].DCFTCSNCK.[Q]	3xCarbamidomethyl [C2; C5; C8]	3xCarbamidomethyl [C2; C5; C8]	0.00428728	0.00031838	1.135	1	7	6	A2AEX6	A2AEX6 [154-162]			Four and a half LIM domains protein 1 OS=Mus musculus OX=10090 GN=Fhl1 PE=1 SV=1	A2AEX6; P97447-2; A2AEY1; P97447; A2AEX7; A2AEX8; A2AEY2	0	1191.42	9	2.264	5.93	5.321	1.18	2.57	2.41	0.238356	0.015614	0.10624	0.784288	0.151045	0.527279	0	0	0	19.509	19.1267	18.4626	82.6	30.5	18.8	187	181	100							1	1	1	1	1	1	82.6	30.5	18.8	187	181	100	265146	98005.3	60332.5	600262	581129	321044	Det	Det	Det	Det	Det	Det	177446	98005.3	53227.9	568647	474402	308019	2	1	1	2	2	2		High	Peak Found	Peak Found	High	Peak Found	Peak Found	High	Not Found	High	Peak Found	Not Found	Not Found	Not Found	Not Found	Peak Found	High	Not Found	Peak Found	Peak Found	Not Found	Peak Found	Peak Found	Not Found	Peak Found	High	Peak Found	Peak Found	High	Peak Found	Peak Found	High	Peak Found	Peak Found	High	Peak Found	Peak Found	High	High	2	2	0.7222	0.5705	0	0	1	1	1	1	1	1	596.214	596.214	-1.12	-1.12	-0.00066	-0.00066	15.6667	15.6667	0.0001071	8.713e-05	0.001481	0.001304	0.978	1.135	1.56	177.52	177.52	15.45
FALSE	High	Unambiguous	DCGDEVAQWFTNYLK	[R].DCGDEVAQWFTNYLK.[T]	1xCarbamidomethyl [C2]	1xCarbamidomethyl [C2]	1.41397e-05	5.87748e-05	2.659	1	2	5	Q922Q1	Q922Q1 [159-173]			Mitochondrial amidoxime reducing component 2 OS=Mus musculus OX=10090 GN=Marc2 PE=1 SV=1	E0CZH6; Q922Q1	0	1845.81	15	0.053	1.266	0.084	-4.23	0.34	-3.57	0.00385846	0.962246		0.0466453	0.999995		0	0	0	16.0675	15.9858		196.2	124.1	103.4	10.5	157.1	8.7							1	1	1	1	1	1	196.2	124.1	103.4	10.5	157.1	8.7	102620	64893.7	54080.1	5486.02	82127.5	4555.37	Det	Det	Imp	Imp	Imp	Imp	68676.8	64893.7					1	1						Peak Found	High	Not Found	High	Not Found	High	Not Found	Peak Found	Not Found	Not Found	High	Not Found	Not Found	Not Found	Not Found	High	Not Found	Not Found	Not Found	Not Found	Not Found	High	Not Found	Not Found	Peak Found	High	Not Found	High	Not Found	High	Peak Found	High	Not Found	High	Not Found	High	High	High	2	2	0.8383	0.7477	0	0	1	1	1	1	1	1	923.409	923.409	-0.71	-0.71	-0.00065	-0.00065	105.674	105.674	6.934e-06	6.89e-06	4.357e-07	1.035e-08	2.257	2.659	2.18	324.6	324.6	106
FALSE	High	Unambiguous	DCGEDAAQWVSSFLK	[R].DCGEDAAQWVSSFLK.[M]	1xCarbamidomethyl [C2]	1xCarbamidomethyl [C2]	9.90539e-09	5.87748e-05	4.662	1	3	12	Q9CW42	Q9CW42 [163-177]			Mitochondrial amidoxime-reducing component 1 OS=Mus musculus OX=10090 GN=Marc1 PE=1 SV=2	D3YZZ3; A0A087WPC2; Q9CW42	0	1712.76	15	2.25	2.802	3.954	1.17	1.49	1.98	0.253094	0.100944	0.0452742	0.804628	0.503621	0.314317	0	0	0	19.6395	20.3189	19.66	52.4	71.5	31.8	117.9	200.4	125.9							1	1	1	1	1	1	52.4	71.5	31.8	117.9	200.4	125.9	291655	397922	177179	656092	1.11481e+06	700503	Det	Det	Det	Det	Det	Det	195187	397922	156315	621537	910072	672081	1	3	2	3	3	3		Peak Found	High	Peak Found	High	High	High	Not Found	Peak Found	Not Found	Peak Found	High	Peak Found	Not Found	Peak Found	Peak Found	High	Peak Found	High	High	High	Peak Found	High	Peak Found	Peak Found	Peak Found	High	Peak Found	High	High	High	Peak Found	High	Peak Found	High	High	High	High	High	2	2	0.926	0.8852	0	0	1	1	1	1	1	1	856.883	856.881	0.48	-2.54	0.00042	-0.00218	104.953	104.728	6.934e-06	6.89e-06	2.438e-11	1.865e-15	3.784	4.662	3.57	438.73	438.73	105.27
FALSE	High	Unambiguous	DCIGGCSDLISMQQTGELMTR	[K].DCIGGCSDLISMQQTGELMTR.[L]	2xCarbamidomethyl [C2; C6]	2xCarbamidomethyl [C2; C6]	0.000225083	0.000105969	1.852	1	1	2	Q9QUH0	Q9QUH0 [78-98]			Glutaredoxin-1 OS=Mus musculus OX=10090 GN=Glrx PE=1 SV=3	Q9QUH0	0	2372.03	21	3.858	3.095	0.803	1.95	1.63	-0.32	0.254974	0.476685		0.807332	0.979292		0	0	0	18.1848	17.7774		56.6	61.8	39.9	218.5	191.1	32.1							1	1	1	1	1	1	56.6	61.8	39.9	218.5	191.1	32.1	81540.3	88916.5	57503.8	314544	275208	46200.7	Imp	Imp	Imp	Det	Det	Imp				297977	224665					1	1			Not Found	Not Found	Not Found	High	Peak Found	Not Found	Not Found	Not Found	Not Found	Not Found	Not Found	Not Found	Not Found	Not Found	Not Found	High	Not Found	High	Peak Found	Not Found	Not Found	Not Found	Not Found	Not Found	Not Found	Not Found	Not Found	High	Peak Found	Not Found	Not Found	Not Found	Not Found	High	Peak Found	Not Found	n/a	High		3		0.6023		0		1		1		1		791.353		3.78		0.00299		83.8474		1.124e-05		5.372e-06		1.852	3.52			83.28
FALSE	High	Unambiguous	DCLIPMGITSENVAER	[R].DCLIPMGITSENVAER.[F]	1xCarbamidomethyl [C2]	1xCarbamidomethyl [C2]	3.84787e-06	5.87748e-05	3.019	1	1	36	Q8VCH0	Q8VCH0 [176-191]			3-ketoacyl-CoA thiolase B, peroxisomal OS=Mus musculus OX=10090 GN=Acaa1b PE=1 SV=1	Q8VCH0	0	1804.86	16	1.848	2.4	3.835	0.89	1.26	1.94	0.103161	0.0904752	0.00372306	0.510199	0.472333	0.0488579	0	0	0	24.0594	24.4327	24.4932	60.5	64.1	43.4	111.8	153.8	166.3							1	1	1	1	1	1	60.5	64.1	43.4	111.8	153.8	166.3	7.22323e+06	7.65344e+06	5.17677e+06	1.3351e+07	1.83646e+07	1.9854e+07	Det	Det	Det	Det	Det	Det	4.83406e+06	7.65344e+06	4.56716e+06	1.26478e+07	1.49919e+07	1.90485e+07	3	3	3	4	4	4		High	High	High	High	High	High	Peak Found	High	Peak Found	Peak Found	High	High	High	High	High	High	High	High	High	High	High	High	High	High	High	High	High	High	High	High	High	High	High	High	High	High	High	High	2	2	0.8294	0.695	0	0	1	1	1	1	1	1	902.932	902.932	-0.38	-0.38	-0.00034	-0.00034	78.1077	78.1077	6.934e-06	6.89e-06	8.44e-08	6.321e-10	2.513	3.019	2.59	362.01	362.01	78.54
FALSE	High	Unambiguous	DCLIPMGITSENVAER	[R].DCLIPMGITSENVAER.[F]	1xCarbamidomethyl [C2]; 1xOxidation [M6]	1xCarbamidomethyl [C2]; 1xOxidation [M6]	0.0162143	0.00111519	0.863	1	1	18	Q8VCH0	Q8VCH0 [176-191]			3-ketoacyl-CoA thiolase B, peroxisomal OS=Mus musculus OX=10090 GN=Acaa1b PE=1 SV=1	Q8VCH0	0	1820.85	16	1.486	17.761	10.164	0.57	4.15	3.35	0.539961	0.00216756	0.00017599	0.999594	0.0347972	0.00383293	0	0	0	20.2726	18.9771	20.6701	93	5.4	23.9	138.2	96.4	243.1							1	1	1	1	1	1	93	5.4	23.9	138.2	96.4	243.1	609957	35591.6	156905	906155	632143	1.59475e+06	Det	Imp	Det	Det	Det	Det	408206		138428	858429	516047	1.53005e+06	3		1	4	3	3		High	Not Found	Peak Found	High	High	High	Peak Found	High	Peak Found	Not Found	Not Found	Not Found	Peak Found	Not Found	Not Found	High	High	High	High	Peak Found	High	High	High	High	High	Not Found	Peak Found	High	High	High	High	Not Found	Peak Found	High	High	High	High	High	2	2	0.39	0.5669	0	0	1	1	1	1	1	1	910.929	910.929	-0.32	-0.32	-0.00029	-0.00029	66.7607	66.7607	0.0002678	0.0003575	0.003338	0.006264	0.839	0.863	1.27	168.79	168.79	66.42
FALSE	High	Unambiguous	DCLTPMGMTSENVAER	[R].DCLTPMGMTSENVAER.[F]	1xCarbamidomethyl [C2]	1xCarbamidomethyl [C2]	5.03078e-06	5.87748e-05	2.945	1	4	36	Q921H8	Q921H8 [176-191]			3-ketoacyl-CoA thiolase A, peroxisomal OS=Mus musculus OX=10090 GN=Acaa1a PE=1 SV=1	H3BJG8; H3BKL5; Q921H8; H3BKA1	0	1810.78	16	2.061	4.494	4.469	1.04	2.17	2.16	0.13363	0.00251739	0.0032828	0.588485	0.0390017	0.0440074	0	0	0	22.2086	22.6314	21.9148	63.4	47.7	26.2	130.7	214.6	117.3							1	1	1	1	1	1	63.4	47.7	26.2	130.7	214.6	117.3	1.84843e+06	1.39163e+06	764821	3.81033e+06	6.2542e+06	3.41778e+06	Det	Det	Det	Det	Det	Det	1.23704e+06	1.39163e+06	674757	3.60965e+06	5.10559e+06	3.27911e+06	3	3	3	3	3	3		High	High	High	High	High	High	High	High	High	High	High	High	High	High	High	High	High	High	High	High	High	High	High	High	High	High	High	High	High	High	High	High	High	High	High	High	High	High	2	2	0.8257	0.7516	0	0	1	1	1	1	1	1	905.893	905.893	1.15	1.15	0.00104	0.00104	58.8265	58.8265	6.934e-06	6.89e-06	2.27e-07	1.126e-09	2.358	2.945	3.14	334.64	334.64	58.51
FALSE	High	Unambiguous	DCMLGMEFSGR	[R].DCMLGMEFSGR.[D]	1xCarbamidomethyl [C2]	1xCarbamidomethyl [C2]	0.0165286	0.00115179	0.859	1	2	2	P19096	P19096 [1589-1599]			Fatty acid synthase OS=Mus musculus OX=10090 GN=Fasn PE=1 SV=2	P19096; A0A0U1RNJ1	0	1302.53	11																																																																			No Quan Values	Not Found	Not Found	Not Found	Not Found	High	Not Found	Not Found	Not Found	Not Found	Not Found	Not Found	Not Found	Not Found	Not Found	Not Found	Not Found	Not Found	Not Found	Not Found	High	Not Found	Not Found	Not Found	Not Found	Not Found	Not Found	Not Found	Not Found	High	Not Found	Not Found	Not Found	Not Found	Not Found	High	Not Found	High	High	2	2	0.6201	0.6025	0	0	1	1	1	1	1	1	651.767	651.767	-1.28	-1.28	-0.00083	-0.00083	66.722	66.722	0.0003254	0.0003735	0.004109	0.006405	0.802	0.859	1.61	173.25	173.25
FALSE	High	Unambiguous	DCNSCGDHFNPDGASHGGPQDTDR	[R].DCNSCGDHFNPDGASHGGPQDTDR.[H]	2xCarbamidomethyl [C2; C5]	2xCarbamidomethyl [C2; C5]	7.29262e-08	5.87748e-05	4.112	1	4	19	Q9WU84	Q9WU84 [140-163]			Copper chaperone for superoxide dismutase OS=Mus musculus OX=10090 GN=Ccs PE=1 SV=1	Q9WU84; A0A494BAJ5; A0A494BB58; A0A494BBF1	0	2615.99	24	1.874	2.087	0.765	0.91	1.06	-0.39	0.21395	0.254089	0.655313	0.746222	0.801757	0.999948	0	0	0	20.9415	21.1867	20.6965	71.1	76.2	90.8	133.3	159.1	69.5							1	1	1	1	1	1	71.1	76.2	90.8	133.3	159.1	69.5	823838	882836	1.05115e+06	1.5438e+06	1.84238e+06	804594	Det	Det	Det	Det	Det	Det	551343	882836	927372	1.46249e+06	1.50402e+06	771949	3	4	3	4	4	4		High	High	High	High	High	High	High	High	Peak Found	High	High	High	High	High	High	High	High	High	High	High	High	Peak Found	High	Peak Found	High	High	High	High	High	High	High	High	High	High	High	High	n/a	High		4		0.8638		0		1		1		1		654.752		-0.38		-0.00025		20.5055		6.89e-06		1.33e-13		4.112	4.26			20.43
FALSE	High	Unambiguous	DCPDGSDEAPEICPQSK	[R].DCPDGSDEAPEICPQSK.[A]	2xCarbamidomethyl [C2; C13]	2xCarbamidomethyl [C2; C13]	4.12209e-06	5.87748e-05	3	1	4	18	A0A0R4J0I9	A0A0R4J0I9 [53-69]			Low density lipoprotein receptor-related protein 1 OS=Mus musculus OX=10090 GN=Lrp1 PE=1 SV=1	Q3U5J2; A0A0R4J0I9; Q91ZX7; D3Z5M3	0	1904.76	17	5.193	14.724	21.054	2.38	3.88	4.4	0.00384943	5.90956e-06	8.01215e-06	0.0465766	0.000223258	0.000250567	0	0	0	20.2988	20.5734	19.902	31.6	16.4	6.6	164.1	241.5	139.8							1	1	1	1	1	1	31.6	16.4	6.6	164.1	241.5	139.8	230800	119834	48500.1	1.19858e+06	1.76449e+06	1.02112e+06	Det	Det	Imp	Det	Det	Det	154460	119834		1.13545e+06	1.44043e+06	979692	3	2		3	3	3		High	Peak Found	Not Found	High	High	High	High	Peak Found	High	Not Found	Peak Found	Peak Found	Not Found	Not Found	Not Found	High	High	Peak Found	High	High	High	Peak Found	High	High	High	Peak Found	Not Found	High	High	High	High	Peak Found	Not Found	High	High	High	High	High	2	2	0.8978	0.7654	0	0	1	1	1	1	1	1	952.887	952.887	1.21	1.21	0.00115	0.00115	37.1574	37.1574	6.934e-06	6.89e-06	1.178e-07	7.33e-10	2.461	3	2.43	335.29	335.29	37.08
FALSE	High	Unambiguous	DCPLNTEAASNK	[R].DCPLNTEAASNK.[L]	1xCarbamidomethyl [C2]	1xCarbamidomethyl [C2]	0.159796	0.0082704	0.415	1	3	11	Q5SVG5	Q5SVG5 [835-846]			AP complex subunit beta OS=Mus musculus OX=10090 GN=Ap1b1 PE=1 SV=1	Q5SVG5; O35643; Q5SVG4	0	1319.59	12	1.441	1.758	0.409	0.53	0.81	-1.29	0.759395	0.570428	0.448247	0.999999	0.999995	0.970837	0	0	0	17.9744	18.4707	18.494	67.3	79.3	154	97	139.4	63							1	1	1	1	1	1	67.3	79.3	154	97	139.4	63	126623	149181	289624	182401	262266	118487	Det	Det	Det	Det	Det	Det	84741	149181	255518	172795	214100	113680	1	1	3	1	1	1		High	High	High	Peak Found	High	High	Not Found	Not Found	High	Not Found	High	Not Found	High	High	Peak Found	Peak Found	Not Found	Not Found	High	Not Found	Not Found	Not Found	High	Not Found	High	High	High	Peak Found	High	High	High	High	High	Peak Found	High	High	High	High	2	2	0.4708	0.4471	0	0	1	1	1	1	1	1	660.298	660.298	-1.39	-1.39	-0.00092	-0.00092	21.6524	21.6524	0.002255	0.002331	0.02984	0.03981	0.415	0.391	0.85	106.79	106.79	21.71
FALSE	High	Unambiguous	DCPPADLIIK	[K].DCPPADLIIK.[Q]	1xCarbamidomethyl [C2]	1xCarbamidomethyl [C2]	0.00444046	0.000362842	1.128	1	2	11	Q64471	Q64471 [219-228]			Glutathione S-transferase theta-1 OS=Mus musculus OX=10090 GN=Gstt1 PE=1 SV=4	Q64471; D3Z3X5	0	1141.59	10	1.635	3.605	100	0.71	1.85	6.64	0.33903	0.0262929	1e-17	0.894092	0.215712	1.17781e-15	0	0	0	21.9084	20.6902		55.3	13.4	3.1	90.4	48.2	389.6							1	1	1	1	1	1	55.3	13.4	3.1	90.4	48.2	389.6	1.77431e+06	429060	100655	2.90165e+06	1.54696e+06	1.25014e+07	Det	Det	Imp	Det	Det	Det	1.18744e+06	429060		2.74882e+06	1262855	11994220	3	2		3	1	1		Peak Found	High	Not Found	High	High	High	Peak Found	Not Found	Peak Found	Not Found	Not Found	High	Not Found	Not Found	Not Found	High	Not Found	Peak Found	Peak Found	High	High	Not Found	High	High	Peak Found	High	Not Found	High	High	High	Peak Found	High	Not Found	High	High	High	High	High	2	2	0.6623	0.5563	0	0	1	1	1	1	1	1	571.299	571.299	-0.94	-0.94	-0.00054	-0.00054	58.7316	58.7316	0.0001652	9.127e-05	0.001835	0.001363	0.942	1.128	1.42	166.02	166.02	59.13
FALSE	High	Unambiguous	DCPVPLPGDGDLLVR	[R].DCPVPLPGDGDLLVR.[N]	1xCarbamidomethyl [C2]	1xCarbamidomethyl [C2]	0.000362732	0.000105969	1.708	1	1	16	Q8BGC4	Q8BGC4 [54-68]			Prostaglandin reductase-3 OS=Mus musculus OX=10090 GN=Zadh2 PE=1 SV=1	Q8BGC4	0	1622.82	15	0.601	1.221	3.221	-0.74	0.29	1.69	0.306508	0.811764	0.0428035	0.865979	0.999995	0.303029	0	0	0	20.0249	21.202	21.2641	76.7	107.6	56.5	46.1	131.4	181.8							1	1	1	1	1	1	76.7	107.6	56.5	46.1	131.4	181.8	861614	1207912	634012	517472	1.4754e+06	2.04203e+06	Det	Det	Det	Det	Det	Det	576625	1207912	559352	490217	1204434	1.95918e+06	2	4	2	1	3	3		High	High	High	Peak Found	High	Peak Found	Not Found	High	High	Peak Found	Peak Found	High	High	High	Not Found	Not Found	Not Found	Peak Found	High	High	High	Peak Found	Peak Found	Peak Found	High	High	High	Peak Found	High	Peak Found	High	High	High	Peak Found	High	Peak Found	High	High	2	2	0.7689	0.6614	0	0	1	1	1	1	1	1	811.914	811.914	-0.03	-0.03	-2e-05	-2e-05	83.525	83.525	6.934e-06	1.124e-05	8.205e-05	1.644e-05	1.439	1.708	2.51	251.64	251.64	85.28
FALSE	High	Unambiguous	DCQDIQQLDSEENDHQLSGDDEHGSHVQDPR	[K].DCQDIQQLDSEENDHQLSGDDEHGSHVQDPR.[I]	1xCarbamidomethyl [C2]	1xCarbamidomethyl [C2]	0.00292523	0.000275325	1.212	1	2	5	B1AR35	B1AR35 [4-34]			Asialoglycoprotein receptor 2 (Fragment) OS=Mus musculus OX=10090 GN=Asgr2 PE=1 SV=1	B1AR35; P24721	0	3603.49	31	0.82	0.344	0.929	-0.29	-1.54	-0.11	0.728954	0.0821539	0.854099	0.999999	0.447617	0.999948	0	0	0	20.6443	19.5044	20.3651	157.7	80.8	105.9	129.3	27.8	98.5							1	1	1	1	1	1	157.7	80.8	105.9	129.3	27.8	98.5	1.13305e+06	580604	761363	929575	199811	707566	Det	Det	Det	Det	Det	Det	758278	580604	671707	880616	163115	678858	2	2	2	3	1	2		High	High	Peak Found	High	Peak Found	High	Peak Found	High	Not Found	High	Peak Found	Not Found	Peak Found	Peak Found	Not Found	High	Peak Found	High	Peak Found	Not Found	Not Found	Peak Found	High	Not Found	High	High	Peak Found	High	Peak Found	High	High	High	Peak Found	High	Peak Found	High	n/a	High		5		0.5991		0		1		1		1		721.506		2.65		0.00191		35.8391		5.17e-05		0.0007803		1.212	2.27			35.47
FALSE	High	Selected	DCVGPEVENACANPAAGTVILLENLR	[K].DCVGPEVENACANPAAGTVILLENLR.[F]			3.26886e-06	5.87748e-05	3.064	1	2	1	P09411	P09411 [98-123]			Phosphoglycerate kinase 1 OS=Mus musculus OX=10090 GN=Pgk1 PE=1 SV=4	P09411; S4R2M7	0	2668.31	26																																																																			No Quan Values	Not Found	Not Found	High	Not Found	Not Found	Not Found	Not Found	Not Found	Not Found	Not Found	Not Found	Not Found	Not Found	Not Found	High	Not Found	Not Found	Not Found	Not Found	Not Found	Not Found	Not Found	Not Found	Not Found	Not Found	Not Found	High	Not Found	Not Found	Not Found	Not Found	Not Found	High	Not Found	Not Found	Not Found	n/a	High		2		0.7375		0		1		1		1		1334.65		-4.7		-0.00627		105.439		6.89e-06		4.471e-10		3.064	3.39
FALSE	High	Unambiguous	DCVGPEVENACANPAAGTVILLENLR	[K].DCVGPEVENACANPAAGTVILLENLR.[F]	2xCarbamidomethyl [C2; C11]	2xCarbamidomethyl [C2; C11]	1.65295e-11	5.87748e-05	6.424	1	2	14	P09411	P09411 [98-123]			Phosphoglycerate kinase 1 OS=Mus musculus OX=10090 GN=Pgk1 PE=1 SV=4	P09411; S4R2M7	0	2782.35	26	4.647	4.484	21.865	2.22	2.16	4.45	0.000395551	0.00192525	4.34238e-07	0.00681817	0.0316496	1.80038e-05	0	0	0	22.8016	22.2029	20.7119	55.4	39.8	3	257.4	178.4	66							1	1	1	1	1	1	55.4	39.8	3	257.4	178.4	66	1.44143e+06	1.03595e+06	78571.4	6.69889e+06	4.6449e+06	1.71795e+06	Det	Det	Det	Det	Det	Det	964656	1.03595e+06	69319	6.34607e+06	3.79184e+06	1.64825e+06	2	2	1	3	3	2		High	High	High	High	High	High	High	High	Peak Found	Not Found	High	High	High	Not Found	Not Found	High	High	High	High	High	Peak Found	High	High	High	High	High	High	High	High	High	High	High	High	High	High	High	n/a	High		3		0.8249		0		1		1		1		928.129		7.63		0.00708		104.261		6.89e-06		6.305e-16		5.326	4.97			103.93
FALSE	High	Unambiguous	DDAMLLK	[K].DDAMLLK.[G]			0.0181946	0.00127008	0.839	1	2	10	P63038	P63038 [353-359]			60 kDa heat shock protein, mitochondrial OS=Mus musculus OX=10090 GN=Hspd1 PE=1 SV=1	P63038-2; P63038	0	805.412	7	0.829	0.751	0.674	-0.27	-0.41	-0.57	0.692157	0.577699	0.530987	0.999999	0.999995	0.999828	0	0	0	20.8253	21.3648	21.0168	100.9	132.4	109.7	83.7	99.3	73.9							1	1	1	1	1	1	100.9	132.4	109.7	83.7	99.3	73.9	1.27698e+06	1.67448e+06	1.38795e+06	1.05917e+06	1.25683e+06	935184	Det	Det	Det	Det	Det	Det	854603	1.67448e+06	1.22451e+06	1.00338e+06	1.02601e+06	897241	2	2	2	2	2	2		Peak Found	High	High	Peak Found	Peak Found	High	Not Found	Peak Found	Peak Found	Not Found	High	High	Not Found	High	High	Not Found	Peak Found	Peak Found	Not Found	Peak Found	Peak Found	Not Found	High	Peak Found	Peak Found	High	High	Peak Found	Peak Found	High	Peak Found	High	High	Peak Found	Peak Found	High	High	High	2	2	0.5393	0.5385	0	0	1	1	1	1	1	1	403.21	403.21	0.19	0.19	7e-05	7e-05	38.2355	38.2355	0.0005216	0.0004037	0.006281	0.007133	0.725	0.839	2.34	191.3	191.3	38.76
FALSE	High	Unambiguous	DDASKPVHLTAFLGYK	[K].DDASKPVHLTAFLGYK.[A]			3.31749e-08	5.87748e-05	4.329	1	3	12	P27659	P27659 [35-50]			60S ribosomal protein L3 OS=Mus musculus OX=10090 GN=Rpl3 PE=1 SV=3	A0A087WQK0; P27659; A0A087WNS0	0	1761.92	16	1.432	0.698	0.962	0.52	-0.52	-0.06	0.393844	0.40138	0.918033	0.937159	0.941526	0.999948	0	0	0	22.8794	23.3991	22.9691	75.8	140.2	90.5	108.5	97.9	87.1							1	1	1	1	1	1	75.8	140.2	90.5	108.5	97.9	87.1	3.80881e+06	7.04565e+06	4.54728e+06	5.45399e+06	4.91962e+06	4.3765e+06	Det	Det	Det	Det	Det	Det	2.549e+06	7.04565e+06	4011806	5166736	4.01611e+06	4.19893e+06	3	3	3	3	3	3		Peak Found	High	High	Peak Found	High	High	Peak Found	Peak Found	Peak Found	High	High	Peak Found	Peak Found	High	High	Peak Found	Peak Found	Peak Found	Peak Found	High	Peak Found	Peak Found	Peak Found	High	Peak Found	High	High	Peak Found	High	High	Peak Found	High	High	Peak Found	High	High	High	High	3	3	0.8252	0.7548	0	0	1	1	1	1	1	1	587.976	587.977	-1.54	-0.4	-0.00091	-0.00023	54.3583	54.0862	6.934e-06	6.89e-06	1.233e-10	2.469e-14	3.531	4.329	5.75	564.75	564.75	55
FALSE	High	Unambiguous	DDDVPLEWR	[K].DDDVPLEWR.[M]			0.000629043	0.000144991	1.557	1	3	20	O88428	O88428 [456-464]			Bifunctional 3'-phosphoadenosine 5'-phosphosulfate synthase 2 OS=Mus musculus OX=10090 GN=Papss2 PE=1 SV=2	A0A494B923; A0A494BB18; O88428	0	1144.53	9	1.526	1.875	0.983	0.61	0.91	-0.02	0.413694	0.349205	0.983068	0.946986	0.906192	0.999948	0	0	0	20.4415	20.4466	20.2373	86.6	72.6	87	132.1	136.1	85.6							1	1	1	1	1	1	86.6	72.6	87	132.1	136.1	85.6	673420	564752	677086	1.0274e+06	1.05866e+06	665661	Det	Det	Det	Det	Det	Det	450678	564752	597354	973284	864231	638653	3	2	3	3	3	3		High	High	High	High	High	High	Peak Found	High	Peak Found	High	High	Not Found	High	Peak Found	High	Peak Found	High	Peak Found	High	High	Peak Found	High	High	Peak Found	High	High	High	High	High	High	High	High	High	High	High	High	High	High	2	2	0.8182	0.789	0	0	1	1	1	1	1	1	572.767	572.767	-0.16	-0.16	-9e-05	-9e-05	65.0322	65.0322	6.934e-06	1.485e-05	0.000147	5.354e-05	1.348	1.557	2.18	242.82	242.82	65.17
FALSE	High	Unambiguous	DDEVQVVR	[K].DDEVQVVR.[G]			0.000917489	0.000144991	1.463	1	2	24	P61255	P61255 [52-59]			60S ribosomal protein L26 OS=Mus musculus OX=10090 GN=Rpl26 PE=1 SV=1	B1ARA3; P61255	0	959.479	8	1.041	1.254	0.983	0.06	0.33	-0.02	0.865424	0.698579	0.972869	0.999999	0.999995	0.999948	0	0	0	25.4946	25.8105	25.3975	99.7	101.5	84.5	103.8	127.3	83.1							1	1	1	1	1	1	99.7	101.5	84.5	103.8	127.3	83.1	2.85555e+07	29075139	2.42086e+07	2.97324e+07	3.6472e+07	2.38078e+07	Det	Det	Det	Det	Det	Det	1.91104e+07	29075139	2.13579e+07	2.81665e+07	29773793	2.28418e+07	3	3	3	3	3	3		High	High	High	High	High	High	High	Peak Found	High	High	High	High	High	Peak Found	High	Peak Found	High	High	Peak Found	Peak Found	High	High	High	Peak Found	High	High	High	High	High	High	High	High	High	High	High	High	High	High	2	2	0.6879	0.5986	0	0	1	1	1	1	1	1	480.243	480.243	-0.16	-0.16	-8e-05	-8e-05	24.9433	24.9433	6.934e-06	1.485e-05	0.0004257	0.0001119	1.18	1.463	2.84	270.75	270.75	25.44
FALSE	High	Unambiguous	DDFDFGTMSHVIR	[K].DDFDFGTMSHVIR.[G]			0.000246313	0.000105969	1.824	1	1	6	Q61941	Q61941 [412-424]			NAD(P) transhydrogenase, mitochondrial OS=Mus musculus OX=10090 GN=Nnt PE=1 SV=2	Q61941	0	1539.69	13	0.991	0.851	0.459	-0.01	-0.23	-1.12	0.92308	0.812677	0.498505	0.999999	0.999995	0.988104	0	0	0	18.3876	18.7728	18.3579	99.6	123.4	118.7	98.7	105.1	54.5							1	1	1	1	1	1	99.6	123.4	118.7	98.7	105.1	54.5	213284	264228	254029	211336	224970	116569	Det	Det	Det	Det	Det	Det	142738	264228	224115	200205	183653	111839	2	2	2	2	2	2		High	Peak Found	High	High	Peak Found	Peak Found	Peak Found	High	Not Found	Peak Found	Peak Found	Not Found	Peak Found	High	Not Found	High	Peak Found	Not Found	Peak Found	Peak Found	Not Found	Peak Found	Peak Found	Not Found	High	Peak Found	High	High	Peak Found	Peak Found	High	Peak Found	High	High	Peak Found	Peak Found	High	High	3	3	0.8242	0.5897	0	0	1	1	1	1	1	1	513.902	513.902	0.21	0.21	0.00011	0.00011	70.368	70.368	6.934e-06	1.124e-05	5.987e-05	6.658e-06	1.488	1.824	1.56	224.13	224.13	69.76
FALSE	High	Unambiguous	DDFSSGTSSR	[R].DDFSSGTSSR.[S]			0.00244339	0.000275325	1.249	1	2	18	Q64521	Q64521 [101-110]			Glycerol-3-phosphate dehydrogenase, mitochondrial OS=Mus musculus OX=10090 GN=Gpd2 PE=1 SV=2	Q64521; A2AQR0	0	1058.44	10	1.026	1.168	0.773	0.04	0.22	-0.37	0.985506	0.859743	0.618492	0.999999	0.999995	0.999948	0	0	0	21.0321	21.0681	20.7606	111.6	96.1	93.4	114.5	112.2	72.2							1	1	1	1	1	1	111.6	96.1	93.4	114.5	112.2	72.2	1.30666e+06	1.12547e+06	1.09368e+06	1.34039e+06	1.3145e+06	845952	Det	Det	Det	Det	Det	Det	874467	1.12547e+06	964895	1.2698e+06	1.07309e+06	811629	3	3	3	3	3	3		High	High	Peak Found	High	High	Peak Found	High	High	Peak Found	High	High	Peak Found	Peak Found	Peak Found	Peak Found	High	High	High	Peak Found	High	High	Peak Found	Peak Found	Peak Found	High	High	Peak Found	High	High	Peak Found	High	High	Peak Found	High	High	Peak Found	High	High	2	2	0.7587	0.7571	0	0	1	1	1	1	1	1	529.723	529.723	0.97	0.97	0.00051	0.00051	14.7369	14.7369	2.686e-05	2.876e-05	0.0007493	0.0005995	1.089	1.249	2.1	201.72	201.72	14.78
FALSE	High	Unambiguous	DDFTEER	[R].DDFTEER.[L]			0.0133189	0.0010433	0.904	1	1	34	Q9CQA3	Q9CQA3 [226-232]			Succinate dehydrogenase [ubiquinone] iron-sulfur subunit, mitochondrial OS=Mus musculus OX=10090 GN=Sdhb PE=1 SV=1	Q9CQA3	0	911.374	7	1.018	1.369	0.853	0.03	0.45	-0.23	0.91067	0.590415	0.756684	0.999999	0.999995	0.999948	0	0	0	24.8986	24.7013	24.3872	123.4	83	83.2	125.7	113.7	71							1	1	1	1	1	1	123.4	83	83.2	125.7	113.7	71	1.91426e+07	1.28805e+07	1.29032e+07	1.94926e+07	1.76379e+07	1.10055e+07	Det	Det	Det	Det	Det	Det	1.28109e+07	1.28805e+07	1.13838e+07	1.8466e+07	1.43986e+07	1.0559e+07	3	3	3	3	3	3		High	High	High	High	High	High	High	High	High	Peak Found	High	Peak Found	High	High	High	Peak Found	High	High	High	High	High	High	High	High	High	High	High	High	High	High	High	High	High	High	High	High	High	High	2	2	0.5527	0.5586	0	0	1	1	1	1	1	1	456.191	456.191	-0.06	-0.06	-3e-05	-3e-05	19.3205	19.3205	0.0005924	0.0002783	0.007084	0.004955	0.702	0.904	2.22	176.71	176.71	19.68
FALSE	High	Unambiguous	DDGLFSGDPNWFPK	[R].DDGLFSGDPNWFPK.[K]			0.0193672	0.00130573	0.826	1	1	5	Q9WVA4	Q9WVA4 [140-153]			Transgelin-2 OS=Mus musculus OX=10090 GN=Tagln2 PE=1 SV=4	Q9WVA4	0	1594.72	14	2.918	1.895	2.083	1.55	0.92	1.06	0.0342486	0.284784	0.141982	0.249319	0.840317	0.619689	0	0	0	21.0402	21.448	21.8188	39	69.7	79.7	113.7	132.1	166							1	1	1	1	1	1	39	69.7	79.7	113.7	132.1	166	628018	1.12318e+06	1.28402e+06	1.83258e+06	2.12856e+06	2.67492e+06	Det	Det	Det	Det	Det	Det	420293	1.12318e+06	1.13282e+06	1.73607e+06	1737645	2.56639e+06	3	2	2	2	2	1		High	Peak Found	Peak Found	Peak Found	High	Peak Found	High	High	Not Found	Peak Found	Not Found	Not Found	Peak Found	Peak Found	Not Found	Peak Found	Not Found	Not Found	High	Not Found	Not Found	Peak Found	Not Found	Not Found	High	Peak Found	Peak Found	Peak Found	High	Peak Found	High	Peak Found	Peak Found	Peak Found	High	Peak Found	High	High	2	2	0.8434	0.5763	0	0	1	1	1	1	1	1	797.861	797.861	-1.83	-1.83	-0.00146	-0.00146	98.9068	98.9068	0.0002834	0.0005084	0.003593	0.008958	0.826	0.794	0.59	118.56	118.56	99.02
FALSE	High	Unambiguous	DDGLMYVK	[R].DDGLMYVK.[R]			0.00705775	0.000569854	1.035	1	1	12	Q99PG0	Q99PG0 [346-353]			Arylacetamide deacetylase OS=Mus musculus OX=10090 GN=Aadac PE=1 SV=3	Q99PG0	0	940.444	8	0.994	0.803	0.851	-0.01	-0.32	-0.23	0.907964	0.671065	0.805313	0.999999	0.999995	0.999948	0	0	0	20.2819	20.388	19.9914	112.8	118.2	87.5	112.2	94.9	74.5							1	1	1	1	1	1	112.8	118.2	87.5	112.2	94.9	74.5	791161	828895	613650	786792	665514	522173	Det	Det	Det	Det	Det	Det	529475	828895	541388	745353	543290	500987	3	3	3	3	3	3		Peak Found	Peak Found	High	High	Peak Found	High	Peak Found	Peak Found	Peak Found	Peak Found	Peak Found	Peak Found	Peak Found	Peak Found	High	Peak Found	High	High	Peak Found	Peak Found	Peak Found	High	High	High	Peak Found	Peak Found	High	High	Peak Found	High	Peak Found	Peak Found	High	High	Peak Found	High	High	High	2	2	0.7169	0.436	0	0	1	1	1	1	1	1	470.726	470.726	0.03	0.03	1e-05	1e-05	44.0607	44.0607	0.000171	0.0001542	0.002	0.002327	0.927	1.035	1.72	173.15	173.15	44.03
FALSE	High	Unambiguous	DDGSWEVIEGYR	[R].DDGSWEVIEGYR.[A]			1.19363e-05	5.87748e-05	2.706	1	1	58	P26443	P26443 [125-136]			Glutamate dehydrogenase 1, mitochondrial OS=Mus musculus OX=10090 GN=Glud1 PE=1 SV=1	P26443	0	1425.63	12	1.572	2.043	1.498	0.65	1.03	0.58	0.272549	0.172831	0.371344	0.829375	0.676835	0.924561	0	0	0	24.1226	24.4576	23.6932	81	82.7	56	127.4	169	83.9							1	1	1	1	1	1	81	82.7	56	127.4	169	83.9	8.46071e+06	8.63482e+06	5.84666e+06	1.33037e+07	1.76452e+07	8.76048e+06	Det	Det	Det	Det	Det	Det	5.66223e+06	8.63482e+06	5.15817e+06	1.2603e+07	1.44046e+07	8405041	3	3	3	4	4	3		High	High	High	High	High	High	High	High	High	High	High	Peak Found	High	High	High	High	High	High	High	High	High	High	High	High	High	High	High	High	High	High	High	High	High	High	High	High	High	High	2	2	0.8466	0.7984	0	0	1	1	1	1	1	1	713.317	713.317	-0.41	-0.68	-0.00029	-0.00049	72.862	73.5059	6.934e-06	6.89e-06	4.001e-07	7.207e-09	2.27	2.706	3.67	356.31	356.31	73.5
FALSE	High	Unambiguous	DDIENMVK	[K].DDIENMVK.[N]			0.0180207	0.00127008	0.841	1	1	4	P38647	P38647 [556-563]			Stress-70 protein, mitochondrial OS=Mus musculus OX=10090 GN=Hspa9 PE=1 SV=3	P38647	0	963.445	8	1.28	1.092	0.627	0.36	0.13	-0.67	0.8003	0.978481	0.652344	0.999999	0.999995	0.999948	0	0	0	18.9286	18.7562	18.6359	103.3	91.2	106.9	132.1	99.5	67							1	1	1	1	1	1	103.3	91.2	106.9	132.1	99.5	67	265213	234136	274519	339360	255569	172126	Det	Det	Det	Det	Det	Det	177491	234136	242192	321486	208632	165142	1	1	1	1	1	1		High	Peak Found	Peak Found	High	Peak Found	Peak Found	High	Not Found	Not Found	Peak Found	Not Found	Not Found	Peak Found	Not Found	Not Found	High	Not Found	Not Found	Peak Found	Not Found	Not Found	Peak Found	Not Found	Not Found	High	Peak Found	Peak Found	High	Peak Found	Peak Found	High	Peak Found	Peak Found	High	Peak Found	Peak Found	High	High	2	2	0.689	0.4603	0	0	1	1	1	1	1	1	482.226	482.226	-0.44	-0.44	-0.00021	-0.00021	38.9721	38.9721	0.000486	0.0004006	0.00586	0.007027	0.738	0.841	1.26	154.87	154.87	38.88
FALSE	High	Unambiguous	DDLQGTQSETEAK	[K].DDLQGTQSETEAK.[Q]			0.000817015	0.000144991	1.491	1	10	10	H7BX64	H7BX64 [484-496]			Sarcolemmal membrane-associated protein OS=Mus musculus OX=10090 GN=Slmap PE=1 SV=1	Q3URD3-4; Q3URD3-5; H7BX64; F6YCM8; F8WIH0; D3Z7V3; F6UV57; Q3URD3-3; Q3URD3-2; Q3URD3	0	1421.64	13	1.12	1.527	0.592	0.16	0.61	-0.76	0.962137	0.648865	0.637696	0.999999	0.999995	0.999948	0	0	0	18.3819	19.2516	18.1997	81.6	114.9	85.8	91.4	175.4	50.8							1	1	1	1	1	1	81.6	114.9	85.8	91.4	175.4	50.8	197404	277848	207622	221119	424249	122866	Det	Det	Det	Det	Det	Det	132110	277848	183173	209473	346334	117881	2	3	3	2	3	3		Peak Found	High	Peak Found	High	High	Peak Found	Peak Found	Peak Found	Not Found	High	High	Peak Found	Peak Found	Peak Found	Peak Found	Not Found	High	Peak Found	Peak Found	High	High	Peak Found	Peak Found	Peak Found	Peak Found	High	Peak Found	High	High	Peak Found	Peak Found	High	Peak Found	High	High	Peak Found	High	High	2	2	0.7269	0.6667	0	0	1	1	1	1	1	1	711.322	711.322	-1.66	-1.66	-0.00118	-0.00118	16.7786	16.7786	6.934e-06	1.485e-05	0.0001846	9.011e-05	1.312	1.491	1.62	209.12	209.12	16.88
FALSE	High	Unambiguous	DDLSGADIK	[K].DDLSGADIK.[A]			0.00204532	0.000190225	1.286	1	1	10	P62192	P62192 [388-396]			26S proteasome regulatory subunit 4 OS=Mus musculus OX=10090 GN=Psmc1 PE=1 SV=1	P62192	0	933.452	9	0.038	0.816	0.751	-4.73	-0.29	-0.41		0.704333	0.59602		0.999995	0.999948	0	0	0		21.4088	21.153	10.5	176.3	153.5	0.4	143.9	115.3							1	1	1	1	1	1	10.5	176.3	153.5	0.4	143.9	115.3	99857.7	1.67081e+06	1.45447e+06	3771.16	1.36385e+06	1.09301e+06	Imp	Det	Det	Imp	Det	Det		1.67081e+06	1.28319e+06		1.11337e+06	1.04867e+06		3	3		3	3		Not Found	High	High	Not Found	High	Peak Found	Not Found	Not Found	Not Found	Peak Found	High	Peak Found	High	High	High	Not Found	Not Found	Not Found	High	Peak Found	Peak Found	Peak Found	Peak Found	Peak Found	Not Found	High	High	Not Found	High	Peak Found	Not Found	High	High	Not Found	High	Peak Found	High	High	2	2	0.5002	0.5707	0	0	1	1	1	1	1	1	467.23	467.23	0.58	0.58	0.00027	0.00027	27.1168	27.1168	2.686e-05	1.929e-05	0.0007164	0.0004513	1.097	1.286	1.91	187	187	27.42
FALSE	High	Unambiguous	DDNGKPYVLPSVR	[R].DDNGKPYVLPSVR.[K]			4.88713e-06	5.87748e-05	2.953	1	1	74	P05202	P05202 [69-81]			Aspartate aminotransferase, mitochondrial OS=Mus musculus OX=10090 GN=Got2 PE=1 SV=1	P05202	0	1459.75	13	0.789	1.017	1.008	-0.34	0.02	0.01	0.339417	0.884131	0.971887	0.894132	0.999995	0.999948	0	0	0	25.2849	25.6608	25.4333	108.7	109.2	92.3	85.8	111	93							1	1	1	1	1	1	108.7	109.2	92.3	85.8	111	93	2.88573e+07	2.89895e+07	2.44994e+07	2.27663e+07	2.94711e+07	2.46967e+07	Det	Det	Det	Det	Det	Det	1.93124e+07	2.89895e+07	2.16144e+07	2.15672e+07	2.40586e+07	2.36946e+07	6	6	6	6	6	5		High	High	High	High	High	High	High	High	High	High	High	High	High	High	High	High	High	High	High	High	High	High	High	High	High	High	High	High	High	High	High	High	High	High	High	High	High	High	2	3	0.8111	0.6675	0	0	1	1	1	1	1	1	730.38	487.256	-0.37	-0.42	-0.00027	-0.00021	41.048	40.6219	6.934e-06	6.89e-06	5.165e-08	1.06e-09	2.589	2.953	3.79	389.72	389.72	41.25
FALSE	High	Unambiguous	DDNPSLPPFERPEAEAMCTSFK	[K].DDNPSLPPFERPEAEAMCTSFK.[E]	1xCarbamidomethyl [C18]	1xCarbamidomethyl [C18]	8.06362e-05	5.87748e-05	2.167	1	1	8	P07724	P07724 [131-152]			Serum albumin OS=Mus musculus OX=10090 GN=Alb PE=1 SV=3	P07724	0	2538.13	22	39.715	39.433	11.922	5.31	5.3	3.58	2.57239e-12	2.79032e-11	5.61239e-05	1.86395e-10	2.56068e-09	0.00141349	0	0	0	21.249	21.2702	20.0979	5.6	6.6	8.2	221	260.3	98.3							1	1	1	1	1	1	5.6	6.6	8.2	221	260.3	98.3	66239.6	78564.5	98106.5	2.63071e+06	3.098e+06	1.16962e+06	Imp	Imp	Imp	Det	Det	Det				2.49215e+06	2.52904e+06	1.12216e+06				3	3	3		Not Found	Not Found	Not Found	High	High	Peak Found	Not Found	Not Found	Not Found	Not Found	Not Found	Not Found	Not Found	Not Found	Not Found	High	High	High	High	High	High	Peak Found	Peak Found	Peak Found	Not Found	Not Found	Not Found	High	High	Peak Found	Not Found	Not Found	Not Found	High	High	Peak Found	n/a	High		3		0.6335		0		1		1		1		846.714		0		0		72.6941		6.89e-06		4.69e-07		2.167	2.81			72.24
FALSE	High	Unambiguous	DDSIPVNR	[K].DDSIPVNR.[N]			0.060237	0.0035373	0.596	1	2	4	Q921G7	Q921G7 [540-547]			Electron transfer flavoprotein-ubiquinone oxidoreductase, mitochondrial OS=Mus musculus OX=10090 GN=Etfdh PE=1 SV=1	Q921G7; Q6PF96	0	915.453	8	1.952	0.825	100	0.97	-0.28	6.64	0.221034		1e-17	0.757429		1.17781e-15	0	0	0	20.6499			4.2	0.7	2.1	8.2	0.5	584.3							1	1	1	1	1	1	4.2	0.7	2.1	8.2	0.5	584.3	653180	101512	329119	1.27529e+06	83750.5	9.09036e+07	Det	Imp	Det	Det	Imp	Det	437133		290363	1.20812e+06		87215372	2		1	2		2		Peak Found	Not Found	Peak Found	High	Not Found	Peak Found	Not Found	Peak Found	Peak Found	Not Found	Not Found	Not Found	Not Found	Not Found	Peak Found	Not Found	High	High	Not Found	Not Found	Not Found	Not Found	Peak Found	Peak Found	Peak Found	Not Found	Peak Found	High	Not Found	Peak Found	Peak Found	Not Found	Peak Found	High	Not Found	Peak Found	High	High	2	2	0.5263	0.5664	0	0	1	1	1	1	1	1	458.23	458.23	0.05	0.05	2e-05	2e-05	23.9557	23.9557	0.001423	0.001247	0.0142	0.01762	0.565	0.596	1.43	132.43	132.43	23.72
FALSE	High	Unambiguous	DDSNLYINVK	[R].DDSNLYINVK.[L]			8.75062e-05	5.87748e-05	2.143	1	1	24	Q922D8	Q922D8 [47-56]			C-1-tetrahydrofolate synthase, cytoplasmic OS=Mus musculus OX=10090 GN=Mthfd1 PE=1 SV=4	Q922D8	0	1180.58	10	0.901	0.767	0.586	-0.15	-0.38	-0.77	0.751351	0.526017	0.327702	0.999999	0.992841	0.891418	0	0	0	21.4281	21.6199	21.3775	111	118.7	113	100	91.1	66.2							1	1	1	1	1	1	111	118.7	113	100	91.1	66.2	1.85318e+06	1.98147e+06	1.88581e+06	1.66931e+06	1.52061e+06	1.10556e+06	Det	Det	Det	Det	Det	Det	1.24022e+06	1.98147e+06	1.66374e+06	1581393	1.24134e+06	1.06071e+06	3	3	3	3	3	3		High	High	Peak Found	High	High	High	High	High	High	High	Peak Found	Peak Found	Peak Found	Peak Found	Peak Found	High	High	Peak Found	High	High	High	High	High	High	High	High	Peak Found	High	High	High	High	High	Peak Found	High	High	High	High	High	2	2	0.7175	0.6887	0	0	1	1	1	1	1	1	590.796	590.796	0.28	0.28	0.00017	0.00017	48.8551	48.8551	6.934e-06	6.89e-06	9.587e-06	5.63e-07	1.774	2.143	2.57	259.94	259.94	48.78
FALSE	High	Unambiguous	DDSWLK	[K].DDSWLK.[G]			0.0434973	0.0027707	0.66	1	1	22	P14152	P14152 [215-220]			Malate dehydrogenase, cytoplasmic OS=Mus musculus OX=10090 GN=Mdh1 PE=1 SV=3	P14152	0	763.362	6	0.611	0.627	0.526	-0.71	-0.67	-0.93	0.321265	0.389211	0.288505	0.880971	0.933845	0.853185	0	0	0	20.0877	20.3702	20.1498	128.3	128.7	120.5	78.3	80.8	63.4							1	1	1	1	1	1	128.3	128.7	120.5	78.3	80.8	63.4	892969	896278	838653	545386	562292	441305	Det	Det	Det	Det	Det	Det	597608	896278	739895	516661	459025	423400	3	3	3	3	3	3		High	High	High	Peak Found	High	High	High	Peak Found	High	High	High	High	High	High	High	Peak Found	Peak Found	Peak Found	Peak Found	Peak Found	High	Peak Found	High	High	High	High	High	Peak Found	High	High	High	High	High	Peak Found	High	High	High	High	2	2	0.1982	0.3289	0	0	1	1	1	1	1	1	382.184	382.184	-0.69	-0.69	-0.00026	-0.00026	37.2126	37.2126	0.001241	0.0009996	0.01199	0.01473	0.599	0.66	1.52	147.03	147.03	37.59
FALSE	High	Unambiguous	DDTDDEIAK	[K].DDTDDEIAK.[Y]			0.0419951	0.0026609	0.667	1	1	2	P35564	P35564 [92-100]			Calnexin OS=Mus musculus OX=10090 GN=Canx PE=1 SV=1	P35564	0	1021.43	9	0.797	1.726	0.528	-0.33	0.79	-0.92	0.771935	0.945412	0.448533	0.999999	0.999995	0.970837	0	0	0	16.8357	16.5442	16.0222	132.8	64.2	122	105.9	110.7	64.4							1	1	1	1	1	1	132.8	64.2	122	105.9	110.7	64.4	82099.3	39670.2	75435.9	65467.6	68466.4	39837.4	Det	Det	Det	Det	Det	Imp	54943.9	39670.2	66552.8	62019.5	55892.2		1	1	1	1	1			Peak Found	High	Peak Found	Peak Found	Peak Found	Not Found	Not Found	Not Found	Peak Found	Not Found	Not Found	High	Not Found	Not Found	Peak Found	Not Found	Not Found	Peak Found	Not Found	Not Found	Peak Found	Not Found	Not Found	Not Found	Peak Found	High	Peak Found	Peak Found	Peak Found	Not Found	Peak Found	High	Peak Found	Peak Found	Peak Found	Not Found	High	High	2	2	0.5349	0.3377	0	0	1	1	1	1	1	1	511.22	511.22	1.43	1.43	0.00073	0.00073	17.1055	17.1055	0.0007592	0.00104	0.008514	0.01512	0.667	0.651	0.77	137.96	137.96	17.46
FALSE	High	Unambiguous	DDTLHETEDVK	[R].DDTLHETEDVK.[E]			1.52643e-06	5.87748e-05	3.274	1	2	98	Q9CQB4	Q9CQB4 [35-45]			Cytochrome b-c1 complex subunit 7 OS=Mus musculus OX=10090 GN=Uqcrb PE=1 SV=1	Q9CQB4; Q9D855	0	1301.59	11	1.276	1.473	0.846	0.35	0.56	-0.24	0.665412	0.474151	0.626698	0.999999	0.978896	0.999948	0	0	0	26.4227	26.4913	26.0408	99	88.6	84.3	126.4	130.5	71.3							1	1	1	1	1	1	99	88.6	84.3	126.4	130.5	71.3	4.78988e+07	42827553	4.07513e+07	6.11211e+07	6.30998e+07	3.4478e+07	Det	Det	Det	Det	Det	Det	3.20557e+07	42827553	35952550	57901966	51511220	3.30791e+07	6	6	6	6	6	6		High	High	High	High	High	High	High	High	High	High	High	High	High	High	High	High	High	High	High	High	High	High	High	High	High	High	High	High	High	High	High	High	High	High	High	High	High	High	2	2	0.7556	0.7682	0	0	1	1	1	1	1	1	651.298	651.295	1.84	-1.56	0.0012	-0.00101	18.5394	18.422	6.934e-06	6.89e-06	2.048e-08	8.799e-11	2.734	3.274	3.84	411.32	411.32	18.54
FALSE	High	Unambiguous	DDVALEGVGHFFR	[R].DDVALEGVGHFFR.[E]			1.61764e-06	5.87748e-05	3.258	1	4	20	Q9CPX4	Q9CPX4 [41-53]			Ferritin OS=Mus musculus OX=10090 GN=Ftl1 PE=1 SV=1	P49945; P29391; Q9CPX4; A0A1B0GRH4	0	1461.71	13	0.984	0.271	0.1	-0.02	-1.88	-3.32	0.903355	0.0257341	2.59844e-05	0.999999	0.213429	0.000724563	0	0	0	21.6399	20.5519	21.3902	140.1	86.4	192.9	137.8	23.4	19.3							1	1	1	1	1	1	140.1	86.4	192.9	137.8	23.4	19.3	2.04117e+06	1.25879e+06	2.80933e+06	2.00756e+06	341039	281326	Det	Det	Det	Det	Det	Det	1.36603e+06	1.25879e+06	2.47851e+06	1.90183e+06	278406	269912	5	5	6	5	4	3		High	Peak Found	High	High	High	Peak Found	High	Peak Found	Peak Found	Peak Found	Peak Found	Peak Found	High	High	High	High	High	Peak Found	High	Peak Found	Peak Found	Peak Found	Peak Found	Not Found	High	Peak Found	High	High	High	Peak Found	High	Peak Found	High	High	High	Peak Found	High	High	3	3	0.766	0.7345	0	0	1	1	1	1	1	1	487.907	487.907	-3.31	-3.31	-0.00161	-0.00161	70.5031	70.5031	6.934e-06	6.89e-06	3.987e-08	9.935e-11	2.63	3.258	3.54	355.17	355.17	70.87
FALSE	High	Unambiguous	DDWESGLNAMECALHLEK	[R].DDWESGLNAMECALHLEK.[S]	1xCarbamidomethyl [C12]	1xCarbamidomethyl [C12]	5.92095e-07	5.87748e-05	3.535	1	4	8	P09528	P09528 [92-109]			Ferritin heavy chain OS=Mus musculus OX=10090 GN=Fth1 PE=1 SV=2	A0A494BAP3; P09528; A0A494B9D4; A0A494BA92	0	2117.93	18	0.293	0.606	0.126	-1.77	-0.72	-2.99	0.303496	0.398214	0.000255685	0.862089	0.939631	0.00521817	0	0	0	17.6758	20.4808	20.8687	45.5	142.4	277.6	13.3	86.2	34.9							1	1	1	1	1	1	45.5	142.4	277.6	13.3	86.2	34.9	312872	979143	1.90896e+06	91555.8	593036	240300	Det	Det	Det	Imp	Det	Det	209386	979143	1.68417e+06		484122	230550	2	3	3		2	2		Peak Found	Peak Found	High	Not Found	High	Peak Found	Peak Found	Peak Found	Not Found	Peak Found	Peak Found	Peak Found	High	High	High	Not Found	Not Found	Not Found	High	Not Found	Peak Found	Not Found	Peak Found	Peak Found	Peak Found	Peak Found	High	Not Found	High	Peak Found	Peak Found	Peak Found	High	Not Found	High	Peak Found	High	High	3	3	0.8206	0.7612	0	0	1	1	1	1	1	1	706.646	706.646	-0.99	-0.99	-0.0007	-0.0007	99.1484	99.1484	6.934e-06	6.89e-06	1.339e-08	1.158e-11	2.8	3.535	3.56	350.83	350.83	99.94
FALSE	High	Unambiguous	DEAAAAAGGEGAAAPGEQAGGAGAEGAAGGEPR	[K].DEAAAAAGGEGAAAPGEQAGGAGAEGAAGGEPR.[E]			0.000315404	0.000105969	1.749	1	1	1	P26645	P26645 [187-219]			Myristoylated alanine-rich C-kinase substrate OS=Mus musculus OX=10090 GN=Marcks PE=1 SV=2	P26645	0	2751.22	33																																																																			No Quan Values	Not Found	Not Found	Not Found	High	Not Found	Not Found	Not Found	Not Found	Not Found	Not Found	Not Found	Not Found	Not Found	Not Found	Not Found	High	Not Found	Not Found	Not Found	Not Found	Not Found	Not Found	Not Found	Not Found	Not Found	Not Found	Not Found	High	Not Found	Not Found	Not Found	Not Found	Not Found	High	Not Found	Not Found	n/a	High		3		0.6453		0		1		1		1		917.746		1.06		0.00098		36.5787		1.124e-05		1.195e-05		1.749	1.72
FALSE	High	Unambiguous	DEAAAATEPGAGAADK	[K].DEAAAATEPGAGAADK.[E]			2.78704e-08	5.87748e-05	4.377	1	1	21	P26645	P26645 [86-101]			Myristoylated alanine-rich C-kinase substrate OS=Mus musculus OX=10090 GN=Marcks PE=1 SV=2	P26645	0	1444.66	16	0.743	1.028	0.977	-0.43	0.04	-0.03	0.420723	0.949584	0.998106	0.950646	0.999995	0.999948	0	0	0	23.0705	22.652	22.1566	163.6	91.4	65.5	121.5	94	64							1	1	1	1	1	1	163.6	91.4	65.5	121.5	94	64	6.41687e+06	3.58286e+06	2.56912e+06	4.76514e+06	3.68446e+06	2.51065e+06	Det	Det	Det	Det	Det	Det	4.29441e+06	3.58286e+06	2.26658e+06	4.51416e+06	3.00779e+06	2.40878e+06	3	3	3	3	3	3		High	High	High	High	High	Peak Found	Peak Found	High	High	High	High	High	Peak Found	High	High	High	Peak Found	Peak Found	High	High	High	Peak Found	Peak Found	Peak Found	High	High	High	High	High	Peak Found	High	High	High	High	High	Peak Found	High	High	2	2	1	0.7957	0	0	1	1	1	1	1	1	722.83	722.83	-1.22	-1.22	-0.00088	-0.00088	19.0065	19.0065	6.934e-06	6.89e-06	9.553e-11	1.707e-14	3.571	4.377	3.23	387.2	387.2	19.22
FALSE	High	Selected	DEAGHGDPRPEPRPTQSVQSR	[R].DEAGHGDPRPEPRPTQSVQSR.[A]			0.144317	0.00749012	0.433	1	2	1	Q8BYC6	Q8BYC6 [405-425]			Serine/threonine-protein kinase TAO3 OS=Mus musculus OX=10090 GN=Taok3 PE=1 SV=2	A0A0R4J1T3; Q8BYC6	0	2316.11	21																																																																			No Quan Values	High	Not Found	Not Found	Not Found	Not Found	Not Found	Not Found	High	Not Found	Not Found	Not Found	Not Found	Not Found	Not Found	Not Found	Not Found	Not Found	Not Found	Not Found	Not Found	Not Found	Not Found	Not Found	Not Found	High	Not Found	Not Found	Not Found	Not Found	Not Found	High	Not Found	Not Found	Not Found	Not Found	Not Found	n/a	High		4		0.4		0		1		1		1		579.782		-1.37		-0.00079		12.3011		0.002043		0.03248		0.433	1.3
FALSE	High	Unambiguous	DEAGSSGAGDNLADEDTR	[K].DEAGSSGAGDNLADEDTR.[D]			0.0137078	0.0010433	0.898	1	1	2	Q148V8	Q148V8 [1173-1190]			Protein FAM83H OS=Mus musculus OX=10090 GN=Fam83h PE=1 SV=1	Q148V8	0	1779.73	18																																																																			No Quan Values	Not Found	Not Found	Not Found	Not Found	High	Not Found	Not Found	Not Found	Not Found	Not Found	Not Found	Not Found	Not Found	Not Found	Not Found	Not Found	Not Found	Not Found	Not Found	High	Not Found	Not Found	Not Found	Not Found	Not Found	Not Found	Not Found	Not Found	High	Not Found	Not Found	Not Found	Not Found	Not Found	High	Not Found	High	High	2	2	0.682	0.5319	0	0	1	1	1	1	1	1	890.366	890.366	-1.12	-1.12	-0.001	-0.001	26.1715	26.1715	0.0002575	0.0002903	0.002972	0.005139	0.859	0.898	0.94	156.29	156.29
FALSE	High	Unambiguous	DEALEDEDSK	[K].DEALEDEDSK.[K]			8.17455e-05	5.87748e-05	2.163	1	1	14	Q99L45	Q99L45 [143-152]			Eukaryotic translation initiation factor 2 subunit 2 OS=Mus musculus OX=10090 GN=Eif2s2 PE=1 SV=1	Q99L45	0	1150.47	10	1.246	1.054	1.048	0.32	0.08	0.07	0.68011	0.977676	0.927301	0.999999	0.999995	0.999948	0	0	0	21.3882	21.2402	20.598	114.3	102.6	64.8	142.4	108.1	67.9							1	1	1	1	1	1	114.3	102.6	64.8	142.4	108.1	67.9	1.48384e+06	1.33138e+06	840893	1.84892e+06	1.40336e+06	880975	Det	Det	Det	Det	Det	Det	993043	1.33138e+06	741872	1.75154e+06	1.14563e+06	845231	5	5	4	4	4	5		High	High	High	High	Peak Found	High	High	Peak Found	High	Peak Found	Peak Found	High	High	Peak Found	Peak Found	Peak Found	High	High	Peak Found	Peak Found	Peak Found	High	Peak Found	Peak Found	High	High	High	High	Peak Found	High	High	High	High	High	Peak Found	High	High	High	2	2	0.7959	0.6731	0	0	1	1	1	1	1	1	575.741	575.741	-0.6	-0.6	-0.00035	-0.00035	16.6143	16.6143	6.934e-06	6.89e-06	5.202e-06	4.841e-07	1.87	2.163	2.08	277.53	277.53	16.26
FALSE	High	Unambiguous	DECNMENAENGEAK	[K].DECNMENAENGEAK.[I]	1xCarbamidomethyl [C3]	1xCarbamidomethyl [C3]	2.1388e-06	5.87748e-05	3.181	1	1	37	Q9JL35	Q9JL35 [70-83]			High mobility group nucleosome-binding domain-containing protein 5 OS=Mus musculus OX=10090 GN=Hmgn5 PE=1 SV=2	Q9JL35	0	1610.61	14	1.111	0.978	0.902	0.15	-0.03	-0.15	0.861927	0.929903	0.810366	0.999999	0.999995	0.999948	0	0	0	20.9807	20.6448	20.1122	129.4	98.2	69.8	143.7	96	63							1	1	1	1	1	1	129.4	98.2	69.8	143.7	96	63	1.20172e+06	911858	648604	1.33534e+06	891369	584888	Det	Det	Det	Det	Det	Det	804236	911858	572226	1.26501e+06	727666	561157	3	3	3	3	3	3		High	High	High	High	High	High	High	High	High	High	High	High	High	High	Peak Found	High	High	High	High	High	High	High	High	High	High	High	High	High	High	High	High	High	High	High	High	High	High	High	2	2	0.9333	0.8341	0	0	1	1	1	1	1	1	805.806	805.806	-0.2	-0.2	-0.00016	-0.00016	17.189	17.189	6.934e-06	6.89e-06	2.964e-08	1.804e-10	2.676	3.181	2.11	338.74	338.74	17.53
FALSE	High	Unambiguous	DEDFSPDGGYIPR	[R].DEDFSPDGGYIPR.[I]			2.9385e-05	5.87748e-05	2.455	1	1	22	Q9CQU0	Q9CQU0 [100-112]			Thioredoxin domain-containing protein 12 OS=Mus musculus OX=10090 GN=Txndc12 PE=1 SV=1	Q9CQU0	0	1467.64	13	1.313	1.891	1.652	0.39	0.92	0.72	0.616358	0.3142	0.480465	0.999999	0.871857	0.980843	0	0	0	20.4855	20.6636	20.035	95.6	81.3	54.2	125.5	153.8	89.6							1	1	1	1	1	1	95.6	81.3	54.2	125.5	153.8	89.6	767231	652952	435431	1.00771e+06	1.23476e+06	719357	Det	Det	Det	Det	Det	Det	513460	652952	384155	954637	1.00799e+06	690170	3	3	3	3	3	3		High	High	Peak Found	High	High	High	High	Peak Found	High	Peak Found	Peak Found	High	Peak Found	Peak Found	Peak Found	High	High	High	High	High	Peak Found	High	High	High	High	High	Peak Found	High	High	High	High	High	Peak Found	High	High	High	High	High	2	2	0.748	0.6745	0	0	1	1	1	1	1	1	734.322	734.322	-1.57	-1.57	-0.00115	-0.00115	59.9846	59.9846	6.934e-06	6.89e-06	1.429e-06	5.017e-08	2.071	2.455	2.55	287.53	287.53	60.25
FALSE	High	Unambiguous	DEDITEYQSILAAAVK	[R].DEDITEYQSILAAAVK.[A]			9.67921e-08	5.87748e-05	4.034	1	1	26	Q9DCM2	Q9DCM2 [129-144]			Glutathione S-transferase kappa 1 OS=Mus musculus OX=10090 GN=Gstk1 PE=1 SV=3	Q9DCM2	0	1765.89	16	1.35	0.531	0.253	0.43	-0.91	-1.98	0.510386	0.216692	0.0123827	0.989281	0.750789	0.12485	0	0	0	22.8542	22.6465	22.4546	103.5	121.8	135.9	139.7	64.7	34.4							1	1	1	1	1	1	103.5	121.8	135.9	139.7	64.7	34.4	3.89183e+06	4.57938e+06	5.11008e+06	5.2547e+06	2.43296e+06	1.29179e+06	Det	Det	Det	Det	Det	Det	2.60456e+06	4.57938e+06	4.50833e+06	4.97795e+06	1.98613e+06	1.23937e+06	5	6	6	5	5	4		High	High	High	High	Peak Found	High	Peak Found	Peak Found	High	High	High	High	Peak Found	High	Peak Found	High	Peak Found	High	Peak Found	Peak Found	Peak Found	Peak Found	High	Not Found	High	High	High	High	Peak Found	High	High	High	High	High	Peak Found	High	High	High	2	2	0.8406	0.8098	0	0	1	1	1	1	1	1	883.446	883.446	-0.75	-0.75	-0.00066	-0.00066	97.9325	97.9325	6.934e-06	6.89e-06	5.966e-10	2.438e-13	3.285	4.034	3.68	433.12	433.12	97.58
FALSE	High	Unambiguous	DEECSELSMVADK	[R].DEECSELSMVADK.[T]	1xCarbamidomethyl [C4]	1xCarbamidomethyl [C4]	1.14191e-06	5.87748e-05	3.354	2	20	46	Q4FZE8; A2CEL1	Q4FZE8 [80-92]; A2CEL1 [79-91]			Major urinary protein 1 OS=Mus musculus OX=10090 GN=Mup22 PE=1 SV=1 Major urinary protein 1 OS=Mus musculus OX=10090 GN=Mup1 PE=3 SV=1	E9QA79; L7N222; B5X0G2; P02762; A2AKN8; P04938; E9PVW0; A9C497; Q4FZE8; A2CEL1; A2AKN9; P11589; P11588; A2CEL0; A2CEK7; A2BIN1; A9C496; Q58EV3; A2CEK6; A9R9W0	0	1512.62	13	0.762	1.065	1.015	-0.39	0.09	0.02	0.416599	0.931704	0.975421	0.94864	0.999995	0.999948	0	0	0	22.439	22.0122	21.321	166.6	92.2	57.5	127	98.3	58.4							1	1	1	1	1	1	166.6	92.2	57.5	127	98.3	58.4	4.08735e+06	2.26242e+06	1.41109e+06	3.11475e+06	2.41023e+06	1.43295e+06	Det	Det	Det	Det	Det	Det	2735409	2.26242e+06	1.24493e+06	2950703	1.96758e+06	1.37481e+06	3	3	3	3	3	3	Shared	High	High	High	High	High	High	High	High	High	High	High	High	High	High	High	High	High	High	High	High	High	High	High	High	High	High	High	High	High	High	High	High	High	High	High	High	High	High	2	2	0.8397	0.7741	0	0	1	1	1	1	1	1	756.812	756.812	-1.52	-1.52	-0.00115	-0.00115	49.5801	49.5801	6.934e-06	6.89e-06	2.022e-08	4.737e-11	2.736	3.354	2.39	342.38	342.38	48.89
FALSE	High	Unambiguous	DEEETVTTK	[K].DEEETVTTK.[H]			0.00233951	0.000238039	1.258	1	4	6	Q5SUH6	Q5SUH6 [252-260]			Clathrin interactor 1 OS=Mus musculus OX=10090 GN=Clint1 PE=1 SV=1	Q5SUH7; Q99KN9; Q5SUH6; Q99KN9-2	0	1051.48	9	1.854	2.631	0.223	0.89	1.4	-2.17	0.504949	0.289104	0.109905	0.98715	0.846633	0.537581	0	0	0	18.7634	19.3456	18.6982	62.3	71.9	131.8	115.5	189.1	29.4							1	1	1	1	1	1	62.3	71.9	131.8	115.5	189.1	29.4	183488	211635	388033	340115	556822	86497.9	Det	Det	Det	Det	Det	Det	122797	211635	342339	322201	454559	82988.4	1	1	2	2	2	1		Peak Found	High	High	Peak Found	Peak Found	Peak Found	Not Found	Not Found	Peak Found	Not Found	Not Found	High	High	Not Found	High	Peak Found	Not Found	Peak Found	Peak Found	Not Found	Peak Found	Peak Found	Not Found	Not Found	Peak Found	High	High	Peak Found	Peak Found	Peak Found	Peak Found	High	High	Peak Found	Peak Found	Peak Found	High	High	2	2	1	0.55	0	0	1	1	1	1	1	1	526.243	526.243	0.58	0.58	0.0003	0.0003	13.2779	13.2779	2.036e-05	1.929e-05	0.0006979	0.0005587	1.101	1.258	1.6	196.03	196.03	13.45
FALSE	High	Unambiguous	DEEFPEQK	[K].DEEFPEQK.[A]			0.00932519	0.000683536	0.978	1	2	4	Q64727	Q64727 [882-889]			Vinculin OS=Mus musculus OX=10090 GN=Vcl PE=1 SV=4	Q64727; A0A286YDJ4	0	1021.45	8	1.122	1.182	0.955	0.17	0.24	-0.07	0.888847	0.813905	0.953094	0.999999	0.999995	0.999948	0	0	0	21.7348	21.7363	21.3735	108.8	96	81.6	122.1	113.5	77.9							1	1	1	1	1	1	108.8	96	81.6	122.1	113.5	77.9	2.01489e+06	1.77823e+06	1.51102e+06	2.26057e+06	2.1012e+06	1.44228e+06	Det	Det	Det	Det	Det	Det	1.34844e+06	1.77823e+06	1.33309e+06	2.14151e+06	1.71531e+06	1.38376e+06	2	2	2	2	2	2		Peak Found	Peak Found	High	Peak Found	Peak Found	High	Peak Found	Not Found	Peak Found	Peak Found	Not Found	Peak Found	High	Not Found	Peak Found	Peak Found	Not Found	Peak Found	Peak Found	Not Found	Peak Found	Peak Found	Not Found	High	Peak Found	Peak Found	High	Peak Found	Peak Found	High	Peak Found	Peak Found	High	Peak Found	Peak Found	High	High	High	2	2	1	0.672	0	0	1	1	1	1	1	1	511.228	511.228	0.7	0.7	0.00036	0.00036	22.2195	22.2195	0.0003205	0.0001945	0.004034	0.003229	0.805	0.978	1.89	171.92	171.92	22.69
FALSE	High	Unambiguous	DEESGGGSNPLQHLEK	[K].DEESGGGSNPLQHLEK.[S]			4.85186e-06	5.87748e-05	2.955	1	2	35	Q9QZE5	Q9QZE5 [9-24]			Coatomer subunit gamma-1 OS=Mus musculus OX=10090 GN=Copg1 PE=1 SV=1	Q7TNQ1; Q9QZE5	0	1696.78	16	0.837	1.157	0.957	-0.26	0.21	-0.06	0.679154	0.806249	0.930432	0.999999	0.999995	0.999948	0	0	0	21.2344	21.5498	21.1561	111.9	104.7	86.1	93.7	121.2	82.4							1	1	1	1	1	1	111.9	104.7	86.1	93.7	121.2	82.4	1.68714e+06	1.57871e+06	1.29805e+06	1.41242e+06	1.82684e+06	1.24205e+06	Det	Det	Det	Det	Det	Det	1.1291e+06	1.57871e+06	1.1452e+06	1.33803e+06	1.49133e+06	1.19165e+06	3	4	3	4	4	4		High	High	High	High	High	High	High	High	High	High	High	High	Peak Found	High	High	High	High	High	High	High	High	Peak Found	High	Peak Found	High	High	High	High	High	High	High	High	High	High	High	High	High	High	3	3	0.7866	0.6592	0	0	1	1	1	1	1	1	566.265	566.265	1.89	1.89	0.00107	0.00107	33.9391	33.9391	6.934e-06	6.89e-06	1.834e-07	1.041e-09	2.392	2.955	2.67	311.66	311.66	34.17
FALSE	High	Unambiguous	DEEVEEAR	[R].DEEVEEAR.[Q]			0.000854779	0.000144991	1.48	1	12	2	E9QAX2	E9QAX2 [1638-1645]			Unconventional myosin-XVIIIa OS=Mus musculus OX=10090 GN=Myo18a PE=1 SV=1	E9Q405; Q9JMH9-6; A0A1C7ZN10; E9QAX2; Q9JMH9-5; Q9JMH9-1; B2RRE2; Q9JMH9-2; K3W4L0; Q9JMH9-7; Q9JMH9; E9QA74	0	976.422	8	0.448	11.88	12.302	-1.16	3.57	3.62		0.0919046	0.000691295		0.477385	0.0120742	0	0	0		16.6074	15.805	121.1	22.2	10.4	54.3	263.4	128.5							1	1	1	1	1	1	121.1	22.2	10.4	54.3	263.4	128.5	56254.2	10295.4	4850.36	25219.5	122311	59670.9	Imp	Imp	Imp	Imp	Det	Det					99848.3	57249.8					1	1		Not Found	Not Found	Not Found	Not Found	Peak Found	High	Not Found	Not Found	Not Found	Not Found	Not Found	Not Found	Not Found	Not Found	Not Found	Not Found	Not Found	Not Found	Peak Found	Not Found	Not Found	High	Not Found	Not Found	Not Found	Not Found	Not Found	Not Found	Peak Found	High	Not Found	Not Found	Not Found	Not Found	Peak Found	High	High	High	2	2	0.4853	0.519	0	0	1	1	1	1	1	1	488.716	488.716	2.8	2.8	0.00137	0.00137	12.7568	12.7568	6.934e-06	1.485e-05	0.0002403	9.771e-05	1.27	1.48	1.58	206.43	206.43	13.02
FALSE	High	Unambiguous	DEEVHTGLGELLR	[R].DEEVHTGLGELLR.[-S]			2.28307e-06	5.87748e-05	3.163	1	3	34	P19324	P19324 [103-115]			Serpin H1 OS=Mus musculus OX=10090 GN=Serpinh1 PE=1 SV=3	A0A140LHK0; A0A140LHR4; P19324	0	1467.74	13	0.764	0.819	1.193	-0.39	-0.29	0.25	0.564587	0.65615	0.713812	0.999999	0.999995	0.999948	0	0	0	21.6633	22.1035	21.9379	106.3	120.4	88.3	81.2	98.5	105.4							1	1	1	1	1	1	106.3	120.4	88.3	81.2	98.5	105.4	2.3848e+06	2701294	1.98204e+06	1.82127e+06	2.21113e+06	2.36492e+06	Det	Det	Det	Det	Det	Det	1.596e+06	2701294	1.74864e+06	1.72534e+06	1.80505e+06	2.26897e+06	3	3	3	3	3	3		High	High	High	High	High	High	High	High	High	High	High	High	High	High	High	Peak Found	High	High	High	High	High	High	High	High	High	High	High	High	High	High	High	High	High	High	High	High	High	High	3	3	0.7506	0.7126	0	0	1	1	1	1	1	1	489.919	489.919	-0.12	-0.12	-6e-05	-6e-05	56.4126	56.4126	6.934e-06	6.89e-06	9.672e-08	2.086e-10	2.491	3.163	3.34	375.87	375.87	56.77
FALSE	High	Unambiguous	DEFTNTCPSDK	[R].DEFTNTCPSDK.[E]	1xCarbamidomethyl [C7]	1xCarbamidomethyl [C7]	3.05596e-05	5.87748e-05	2.444	1	1	30	Q9QYB1	Q9QYB1 [228-238]			Chloride intracellular channel protein 4 OS=Mus musculus OX=10090 GN=Clic4 PE=1 SV=3	Q9QYB1	0	1313.53	11	1.488	1.548	1.77	0.57	0.63	0.82	0.464817	0.45892	0.286976	0.974416	0.972373	0.851342	0	0	0	21.0268	21.0352	20.4633	94.5	87.3	51.5	140.6	135.1	91.2							1	1	1	1	1	1	94.5	87.3	51.5	140.6	135.1	91.2	1.02777e+06	949445	560189	1.52919e+06	1.46943e+06	991667	Det	Det	Det	Det	Det	Det	687825	949445	494223	1.44865e+06	1.19956e+06	951431	3	3	3	3	3	3		High	High	High	High	High	High	High	High	Peak Found	High	High	High	High	High	High	High	Peak Found	Peak Found	High	High	High	High	High	High	High	High	High	High	High	High	High	High	High	High	High	High	High	High	2	2	0.7926	0.6816	0	0	1	1	1	1	1	1	657.269	657.269	-0.15	0.23	-0.0001	0.00015	22.9613	22.8782	6.934e-06	6.89e-06	2.276e-06	5.475e-08	1.999	2.444	2.01	297.99	297.99	23.27
FALSE	High	Unambiguous	DEKPIQAEAQASPGAPINQSGHQDTTGPGSTDAQR	[R].DEKPIQAEAQASPGAPINQSGHQDTTGPGSTDAQR.[T]			5.88236e-13	5.87748e-05	7.343	1	2	9	Q3UZ39	Q3UZ39 [490-524]			Leucine-rich repeat flightless-interacting protein 1 OS=Mus musculus OX=10090 GN=Lrrfip1 PE=1 SV=2	Q3UZ39-3; Q3UZ39	0	3559.66	35	0.643	1.256	1.047	-0.64	0.33	0.07	0.31378	0.675024	0.929691	0.874235	0.999995	0.999948	0	0	0	21.4164	21.8376	21.3329	123.5	104.4	79	79.4	131.1	82.7							1	1	1	1	1	1	123.5	104.4	79	79.4	131.1	82.7	2.18901e+06	1.85069e+06	1.39988e+06	1.40801e+06	2.3239e+06	1.46595e+06	Det	Det	Det	Det	Det	Det	1.46497e+06	1.85069e+06	1.23504e+06	1.33385e+06	1.89711e+06	1.40647e+06	3	3	3	2	3	3		High	High	Peak Found	High	High	High	Peak Found	High	Peak Found	High	Peak Found	Peak Found	Peak Found	Peak Found	Peak Found	Peak Found	High	High	High	High	High	High	High	Peak Found	High	High	Peak Found	High	High	High	High	High	Peak Found	High	High	High	n/a	High		4		0.6538		0		1		1		1		890.672		0.1		9e-05		32.1186		6.89e-06		6.305e-16		5.224	4.39			32.27
FALSE	High	Unambiguous	DELADEIANSSGK	[R].DELADEIANSSGK.[G]			3.77529e-07	5.87748e-05	3.659	1	1	36	Q8VDD5	Q8VDD5 [1704-1716]			Myosin-9 OS=Mus musculus OX=10090 GN=Myh9 PE=1 SV=4	Q8VDD5	0	1348.62	13	1.009	1.485	0.873	0.01	0.57	-0.2	0.943391	0.450433	0.765513	0.999999	0.968427	0.999948	0	0	0	23.2166	23.3732	22.9529	108.7	89	85.6	109.7	132.2	74.7							1	1	1	1	1	1	108.7	89	85.6	109.7	132.2	74.7	5.99754e+06	4.91195e+06	4.7219e+06	6.05233e+06	7.29226e+06	4.12044e+06	Det	Det	Det	Det	Det	Det	4.01378e+06	4.91195e+06	4.16586e+06	5.73356e+06	5.953e+06	3.95326e+06	3	3	3	3	3	3		High	High	High	High	High	High	High	High	High	High	High	High	High	High	High	High	High	High	High	High	High	High	High	High	High	High	High	High	High	High	High	High	High	High	High	High	High	High	2	2	0.7266	0.7827	0	0	1	1	1	1	1	1	674.816	674.816	0.99	0.99	0.00066	0.00066	44.9648	44.9648	6.934e-06	6.89e-06	3.701e-09	4.437e-12	3.001	3.659	3.13	354.63	354.63	45.31
FALSE	High	Unambiguous	DELAGTQQR	[R].DELAGTQQR.[L]			0.00107001	0.000144991	1.427	1	1	6	Q9DBS5	Q9DBS5 [121-129]			Kinesin light chain 4 OS=Mus musculus OX=10090 GN=Klc4 PE=1 SV=1	Q9DBS5	0	1017.5	9	1.266	1.487	0.774	0.34	0.57	-0.37	0.711717	0.540628	0.682573	0.999999	0.995627	0.999948	0	0	0	20.1939	20.3433	19.5264	102.1	95.5	73.9	129.2	142.1	57.2							1	1	1	1	1	1	102.1	95.5	73.9	129.2	142.1	57.2	642015	600863	464858	812536	893571	359617	Det	Det	Det	Det	Det	Det	429661	600863	410117	769741	729463	345027	3	3	3	3	3	3		Peak Found	High	Peak Found	High	High	Peak Found	Peak Found	Peak Found	Peak Found	High	Peak Found	Peak Found	Peak Found	Peak Found	Peak Found	Peak Found	Peak Found	High	Peak Found	High	Peak Found	Peak Found	Peak Found	Peak Found	Peak Found	High	Peak Found	High	High	Peak Found	Peak Found	High	Peak Found	High	High	Peak Found	High	High	2	2	0.2902	0.3301	0	0	1	1	1	1	1	1	509.251	509.251	-0.54	-0.54	-0.00027	-0.00027	13.4892	13.4892	6.934e-06	1.485e-05	0.0003133	0.0001483	1.228	1.427	2.06	208.62	208.62	14.02
FALSE	High	Unambiguous	DELGLNK	[R].DELGLNK.[Y]			0.0200299	0.00142405	0.819	1	1	44	Q8C196	Q8C196 [113-119]			Carbamoyl-phosphate synthase [ammonia], mitochondrial OS=Mus musculus OX=10090 GN=Cps1 PE=1 SV=2	Q8C196	0	788.415	7	0.965	0.818	0.575	-0.05	-0.29	-0.8	0.827679	0.473458	0.118839	0.999999	0.978776	0.561968	0	0	0	26.2411	26.1444	25.8903	121.4	107.8	105.1	117.1	88.2	60.4							1	1	1	1	1	1	121.4	107.8	105.1	117.1	88.2	60.4	5.0103e+07	44469511	4.33757e+07	4.83316e+07	3.63888e+07	2.49412e+07	Det	Det	Det	Det	Det	Det	33530828	44469511	38267856	45786041	29705810	23929256	3	3	3	3	3	3		High	High	High	High	High	High	High	High	High	High	Peak Found	High	High	High	High	High	High	High	High	High	High	High	High	Peak Found	High	High	High	High	High	High	High	High	High	High	High	High	High	High	2	2	0.1567	0.2349	0	0	1	1	1	1	1	1	394.711	394.711	0.3	0.3	0.00012	0.00012	25.3271	25.3271	0.0005317	0.0004511	0.006418	0.007895	0.721	0.819	1.66	179.81	179.81	25.48
FALSE	High	Unambiguous	DELHHSGWNTCSSCFGDSTK	[K].DELHHSGWNTCSSCFGDSTK.[S]	2xCarbamidomethyl [C11; C14]	2xCarbamidomethyl [C11; C14]	4.98807e-09	5.87748e-05	4.851	2	6	78	A0A0R4J135; P17563	A0A0R4J135 [70-89]; P17563 [70-89]			Selenium-binding protein 2 OS=Mus musculus OX=10090 GN=Selenbp2 PE=1 SV=1 Methanethiol oxidase OS=Mus musculus OX=10090 GN=Selenbp1 PE=1 SV=2	G3UWK0; Q63836; D6RHN2; A0A0R4J135; P17563; G3UZT2	0	2324.93	20	1.818	1.989	2.96	0.86	0.99	1.57	0.199935	0.160429	0.0266482	0.72564	0.65013	0.217167	0	0	0	23.7898	23.3976	23.2299	90.6	62.9	39.5	164.8	125.2	116.9							1	1	1	1	1	1	90.6	62.9	39.5	164.8	125.2	116.9	6.06356e+06	4.2115e+06	2.64315e+06	1.10255e+07	8.37745e+06	7.8231e+06	Det	Det	Det	Det	Det	Det	4.05796e+06	4.2115e+06	2.3319e+06	1.04448e+07	6.8389e+06	7.50569e+06	6	6	6	6	6	6	Shared	High	High	High	High	High	High	High	High	High	High	High	High	High	High	High	High	High	High	High	High	High	High	High	High	High	High	High	High	High	High	High	High	High	High	High	High	High	High	3	3	0.8657	0.8261	0	0	1	1	1	1	1	1	775.648	775.648	-0.22	-0.22	-0.00017	-0.00017	31.4443	31.4443	6.934e-06	6.89e-06	2.771e-12	6.305e-16	4.123	4.851	3.45	514.57	514.57	31.72
FALSE	High	Unambiguous	DELILEGNDIELVSNSAALIQQATTVK	[K].DELILEGNDIELVSNSAALIQQATTVK.[N]			3.05865e-07	5.87748e-05	3.717	1	3	12	P51410	P51410 [142-168]			60S ribosomal protein L9 OS=Mus musculus OX=10090 GN=Rpl9 PE=2 SV=2	A0A140T8T4; A0A0G2JES3; P51410	0	2884.51	27	1.428	1.501	2.811	0.51	0.59	1.49	0.551177	0.533583	0.132794	0.999999	0.993951	0.598353	0	0	0	20.0017	20.5954	19.6646	79.4	108.8	35.5	113.3	163.3	99.8							1	1	1	1	1	1	79.4	108.8	35.5	113.3	163.3	99.8	519219	711921	232188	741368	1.06858e+06	652716	Det	Det	Det	Det	Det	Det	347481	711921	204846	702321	872334	626234	4	3	1	3	3	4		High	High	Peak Found	High	High	High	High	High	Peak Found	High	High	Peak Found	Not Found	Peak Found	Not Found	High	High	High	High	High	High	Peak Found	High	High	High	High	Peak Found	High	High	High	High	High	Peak Found	High	High	High	n/a	High		3		0.7523		0		1		1		1		962.176		-0.45		-0.00044		107.707		6.89e-06		2.845e-12		3.717	3.27			107.9
FALSE	High	Unambiguous	DEILPTTPISEQK	[K].DEILPTTPISEQK.[G]			7.90813e-06	5.87748e-05	2.82	1	1	46	P62908	P62908 [215-227]			40S ribosomal protein S3 OS=Mus musculus OX=10090 GN=Rps3 PE=1 SV=1	P62908	0	1470.77	13	1.043	1.237	0.799	0.06	0.31	-0.32	0.960716	0.67772	0.672015	0.999999	0.999995	0.999948	0	0	0	24.7071	25.0563	24.6166	98.5	103.5	93	102.7	128	74.3							1	1	1	1	1	1	98.5	103.5	93	102.7	128	74.3	1.65295e+07	1.73568e+07	1.55995e+07	1.72338e+07	2.14781e+07	1.24666e+07	Det	Det	Det	Det	Det	Det	1.10622e+07	1.73568e+07	13762515	1.63262e+07	17533520	1.19608e+07	3	3	3	3	3	3		High	High	High	High	High	High	High	High	High	High	High	High	High	High	High	High	High	High	High	High	High	High	High	High	High	High	High	High	High	High	High	High	High	High	High	High	High	High	2	2	0.4824	0.6923	0	0	1	1	1	1	1	1	735.888	735.888	0.04	0.04	3e-05	3e-05	58.2994	58.2994	6.934e-06	6.89e-06	4.731e-07	2.957e-09	2.244	2.82	3.12	310.17	310.17	58.45
FALSE	High	Unambiguous	DELLQAALSLSHAR	[K].DELLQAALSLSHAR.[S]			5.37856e-05	5.87748e-05	2.284	1	3	4	E9QMK9	E9QMK9 [349-362]			D-glutamate cyclase, mitochondrial OS=Mus musculus OX=10090 GN=Dglucy PE=1 SV=1	E9QMK9; Q8BH86-2; Q8BH86	0	1523.82	14	1.216	0.323	0.645	0.28	-1.63	-0.63	0.801852	0.0932123	0.5962	0.999999	0.480802	0.999948	0	0	0	19.0351	19.1609	19.8376	77.1	121.3	163.2	93.8	39.2	105.3							1	1	1	1	1	1	77.1	121.3	163.2	93.8	39.2	105.3	294900	463705	624178	358744	149983	402633	Det	Det	Det	Det	Det	Det	197358	463705	550676	339850	122438	386297	2	2	2	1	2	2		High	Peak Found	Peak Found	Peak Found	High	Peak Found	Peak Found	Not Found	High	Peak Found	Not Found	Peak Found	Peak Found	Not Found	Peak Found	Not Found	Not Found	Peak Found	High	Not Found	Peak Found	Peak Found	Not Found	Peak Found	High	Peak Found	Peak Found	Peak Found	High	Peak Found	High	Peak Found	Peak Found	Peak Found	High	Peak Found	High	High	3	3	0.7298	0.5412	0	0	1	1	1	1	1	1	508.613	508.613	3.78	3.78	0.00192	0.00192	76.8247	76.8247	6.934e-06	6.89e-06	1.033e-05	1.885e-07	1.763	2.284	2.55	241.19	241.19	76.51
FALSE	High	Unambiguous	DELTDLDQSNVTEETPEGEEHPVADTENK	[K].DELTDLDQSNVTEETPEGEEHPVADTENK.[E]			1.41696e-07	5.87748e-05	3.929	1	2	11	Q9CY58-2	Q9CY58-2 [229-257]			Isoform 2 of Plasminogen activator inhibitor 1 RNA-binding protein OS=Mus musculus OX=10090 GN=Serbp1	Q9CY58-3; Q9CY58-2	0	3241.41	29	0.938	1.471	0.861	-0.09	0.56	-0.22	0.766915	0.473489	0.769053	0.999999	0.978776	0.999948	0	0	0	22.5122	22.5356	22.5751	109.3	78.6	104.1	102.5	115.7	89.7							1	1	1	1	1	1	109.3	78.6	104.1	102.5	115.7	89.7	3.84018e+06	2762126	3.65768e+06	3.60153e+06	4.06386e+06	3.1496e+06	Det	Det	Det	Det	Det	Det	2.56999e+06	2762126	3.22696e+06	3.41184e+06	3.31751e+06	3.02181e+06	3	3	3	3	3	3		High	High	High	High	Peak Found	High	High	High	High	High	Peak Found	High	Peak Found	Peak Found	High	High	Peak Found	High	Peak Found	Peak Found	Peak Found	Peak Found	Peak Found	High	High	High	High	High	Peak Found	High	High	High	High	High	Peak Found	High	n/a	High		3		0.8059		0		1		1		1		1081.14		-0.4		-0.00043		56.9021		6.89e-06		5.499e-13		3.929	4.07			56.41
FALSE	High	Unambiguous	DELTESPK	[K].DELTESPK.[Y]			0.0057607	0.000488694	1.076	1	2	28	Q9CY58	Q9CY58 [229-236]			Plasminogen activator inhibitor 1 RNA-binding protein OS=Mus musculus OX=10090 GN=Serbp1 PE=1 SV=2	Q9CY58; Q3UMP4	0	918.441	8	1.217	1.413	0.696	0.28	0.5	-0.52	0.720613	0.535302	0.525618	0.999999	0.994095	0.997208	0	0	0	22.5931	22.9532	22.084	96.2	104.4	79.5	117.1	147.6	55.3							1	1	1	1	1	1	96.2	104.4	79.5	117.1	147.6	55.3	3.4722e+06	3.7704e+06	2.86852e+06	4.22599e+06	5.32897e+06	1.99598e+06	Det	Det	Det	Det	Det	Det	2.32373e+06	3.7704e+06	2.53073e+06	4.00342e+06	4.35028e+06	1.915e+06	3	3	3	3	3	3		High	High	High	High	High	High	High	High	Peak Found	Peak Found	High	High	High	High	High	High	High	High	High	Peak Found	High	Peak Found	High	Peak Found	High	High	High	High	High	High	High	High	High	High	High	High	High	High	2	2	0.4422	0.466	0	0	1	1	1	1	1	1	459.724	459.724	-0.63	-0.63	-0.00029	-0.00029	16.0945	16.0945	0.0001761	0.000134	0.002045	0.001853	0.924	1.076	1.91	172.46	172.46	16.65
FALSE	High	Unambiguous	DEIVTTTECTAEPEESK	[K].DEIVTTTECTAEPEESK.[K]	1xCarbamidomethyl [C9]	1xCarbamidomethyl [C9]	0.0928317	0.00528907	0.513	1	1	6	O70570	O70570 [720-736]			Polymeric immunoglobulin receptor OS=Mus musculus OX=10090 GN=Pigr PE=1 SV=1	O70570	0	1938.85	17																																																																			No Quan Values	Not Found	High	High	Not Found	Not Found	Not Found	Not Found	Not Found	Not Found	Not Found	High	Not Found	High	Not Found	High	Not Found	Not Found	Not Found	Not Found	Not Found	Not Found	Not Found	Not Found	Not Found	Not Found	High	High	Not Found	Not Found	Not Found	Not Found	High	High	Not Found	Not Found	Not Found	High	High	2	2	0.3907	0.3333	0	0	1	1	1	1	1	1	969.931	969.931	3.08	3.08	0.00298	0.00298	37.5903	37.5903	0.001686	0.001688	0.01832	0.024	0.513	0.504	0.75	87.34	87.34
FALSE	High	Unambiguous	DENATLDGGDVLFTGR	[K].DENATLDGGDVLFTGR.[E]			1.24642e-05	5.87748e-05	2.694	1	2	2	Q9CWS0	Q9CWS0 [121-136]			N(G),N(G)-dimethylarginine dimethylaminohydrolase 1 OS=Mus musculus OX=10090 GN=Ddah1 PE=1 SV=3	D3YU15; Q9CWS0	0	1679.79	16																																																																			No Quan Values	Not Found	Not Found	High	Not Found	Not Found	Not Found	Not Found	Not Found	Not Found	Not Found	Not Found	Not Found	Not Found	Not Found	High	Not Found	Not Found	Not Found	Not Found	Not Found	Not Found	Not Found	Not Found	Not Found	Not Found	Not Found	High	Not Found	Not Found	Not Found	Not Found	Not Found	High	Not Found	Not Found	Not Found	High	High	2	2	1	0.7738	0	0	1	1	1	1	1	1	840.395	840.395	-2.99	-2.99	-0.00251	-0.00251	73.5542	73.5542	6.934e-06	6.89e-06	6.431e-07	7.894e-09	2.196	2.694	2.52	307.1	307.1
FALSE	High	Unambiguous	DEPTGEVLSLVGK	[R].DEPTGEVLSLVGK.[L]			0.000114056	5.87748e-05	2.064	1	1	4	Q6P4T2	Q6P4T2 [34-46]			U5 small nuclear ribonucleoprotein 200 kDa helicase OS=Mus musculus OX=10090 GN=Snrnp200 PE=1 SV=1	Q6P4T2	0	1343.71	13	0.319	0.368	1.725	-1.65	-1.44	0.79	0.323432	0.148739	0.444132	0.882259	0.626078	0.968893	0	0	0	17.3061	19.805	19.5528	68.9	200.4	86.3	22	73.7	148.8							1	1	1	1	1	1	68.9	200.4	86.3	22	73.7	148.8	242138	704470	303165	77173.3	259133	522852	Det	Det	Det	Imp	Det	Det	162048	704470	267465		211542	501638	1	1	1		1	1		Peak Found	Peak Found	High	Not Found	Peak Found	High	Not Found	Not Found	Peak Found	Not Found	Not Found	Peak Found	Not Found	Not Found	High	Not Found	Not Found	Not Found	Not Found	Not Found	Peak Found	Not Found	Not Found	High	Peak Found	Peak Found	High	Not Found	Peak Found	High	Peak Found	Peak Found	High	Not Found	Peak Found	High	High	High	2	2	0.7065	0.7625	0	0	1	1	1	1	1	1	672.353	672.353	-4.85	-4.85	-0.00326	-0.00326	72.949	72.949	6.934e-06	6.89e-06	3.03e-05	1.038e-06	1.595	2.064	2.61	237.07	237.07	74.38
FALSE	High	Unambiguous	DEQEHEFYK	[K].DEQEHEFYK.[-]			0.000153722	0.000105969	1.972	1	2	20	A0A140LIZ5	A0A140LIZ5 [379-387]			26S proteasome regulatory subunit 6B OS=Mus musculus OX=10090 GN=Psmc4 PE=1 SV=1	A0A140LIZ5; P54775	0	1224.52	9	1.422	0.999	0.729	0.51	0	-0.46	0.610921	0.88893	0.707749	0.999999	0.999995	0.999948	0	0	0	19.9153	20.0461	19.2863	95.6	116.2	78.8	135.9	116.1	57.4							1	1	1	1	1	1	95.6	116.2	78.8	135.9	116.1	57.4	490441	596369	404262	697317	595637	294693	Det	Det	Det	Det	Det	Det	328222	596369	356657	660591	486246	282736	3	3	3	3	3	3		Peak Found	High	High	Peak Found	High	High	Peak Found	Peak Found	Peak Found	High	High	High	High	High	High	Peak Found	Peak Found	Peak Found	Peak Found	High	Peak Found	High	High	High	Peak Found	High	High	Peak Found	High	High	Peak Found	High	High	Peak Found	High	High	High	High	2	2	0.759	0.7225	0	0	1	1	1	1	1	1	612.762	612.762	0.77	0.77	0.00047	0.00047	16.5399	16.5399	6.934e-06	1.124e-05	2.65e-05	2.125e-06	1.616	1.972	2.27	247.4	247.4	17.26
FALSE	High	Unambiguous	DEQGACAVLAVHLNTLLGERPVQHR	[R].DEQGACAVLAVHLNTLLGERPVQHR.[E]	1xCarbamidomethyl [C6]	1xCarbamidomethyl [C6]	0.00130041	0.000144991	1.383	1	6	1	Q99LB4	Q99LB4 [72-96]			Capping protein (Actin filament), gelsolin-like OS=Mus musculus OX=10090 GN=Capg PE=1 SV=1	D3YTL5; D3YU77; D3YZN3; Q99LB4; D3Z4K5; P24452	0	2783.44	25	0.467	0.021	0.587	-1.1	-5.56	-0.77	0.296604	4.86655e-09	0.67232	0.856563	3.34953e-07	0.999948	0	0	0	18.4322	19.1388	18.0318	142.4	254	83	66.5	5.4	48.7							1	1	1	1	1	1	142.4	254	83	66.5	5.4	48.7	318201	567402	185447	148573	12044.8	108782	Det	Det	Det	Det	Det	Det	212952	567402	163609	140748	9832.7	104369	1	1	1	1	1	1		Peak Found	Peak Found	Peak Found	High	Peak Found	Peak Found	Peak Found	Not Found	Not Found	Peak Found	Not Found	Not Found	Peak Found	Not Found	Not Found	High	Not Found	Not Found	Peak Found	Not Found	Not Found	Peak Found	Not Found	Not Found	Peak Found	Peak Found	Peak Found	High	Peak Found	Peak Found	Peak Found	Peak Found	Peak Found	High	Peak Found	Peak Found	n/a	High		5		0.5157		0		1		1		1		557.497		6.49		0.00361		68.8107		1.485e-05		0.0002103		1.383	3.82			67.66
FALSE	High	Unambiguous	DEQGSAADSEDSPTIEAVR	[K].DEQGSAADSEDSPTIEAVR.[L]			5.67115e-10	5.87748e-05	5.45	1	1	29	P10518	P10518 [88-106]			Delta-aminolevulinic acid dehydratase OS=Mus musculus OX=10090 GN=Alad PE=1 SV=1	P10518	0	1976.87	19	1.107	1.058	0.658	0.15	0.08	-0.6	0.885385	0.983797	0.483519	0.999999	0.999995	0.982391	0	0	0	20.814	20.6732	20.6503	108.9	91.1	110.4	120.6	96.4	72.6							1	1	1	1	1	1	108.9	91.1	110.4	120.6	96.4	72.6	1.07313e+06	897051	1.08765e+06	1.18782e+06	949381	715223	Det	Det	Det	Det	Det	Det	718182	897051	959574	1.12526e+06	775024	686204	3	3	3	3	3	3		High	High	High	High	High	High	High	High	High	High	Peak Found	High	High	High	High	High	High	Peak Found	High	High	High	High	High	Peak Found	High	High	High	High	High	High	High	High	High	High	High	High	High	High	2	2	0.8638	0.8105	0	0	1	1	1	1	1	1	988.937	988.937	-0.81	-0.81	-0.0008	-0.0008	42.1436	42.1436	6.934e-06	6.89e-06	1.103e-13	6.305e-16	4.626	5.45	4.01	579.46	579.46	41.99
FALSE	High	Unambiguous	DEQIPDGMCIDAEGK	[K].DEQIPDGMCIDAEGK.[L]	1xCarbamidomethyl [C9]	1xCarbamidomethyl [C9]	0.0486103	0.00309313	0.638	1	1	4	Q64374	Q64374 [199-213]			Regucalcin OS=Mus musculus OX=10090 GN=Rgn PE=1 SV=1	Q64374	0	1677.71	15	4.356	9.222	8.865	2.12	3.21	3.15	0.0559094	0.0183117	0.144125	0.34697	0.169214	0.624111	0	0	0	19.1506	18.9799	17.6524	45.8	25.9	9.1	199.4	238.9	81							1	1	1	1	1	1	45.8	25.9	9.1	199.4	238.9	81	121348	68678.1	24223.4	528616	633336	214731	Det	Imp	Imp	Det	Det	Det	81210.6			500775	517022	206019	1			2	2	2		Peak Found	Not Found	Not Found	High	High	Peak Found	Peak Found	Not Found	Not Found	Not Found	Not Found	Not Found	Not Found	Not Found	Not Found	Peak Found	High	Not Found	High	Peak Found	Not Found	Peak Found	Peak Found	Not Found	Peak Found	Not Found	Not Found	High	High	Peak Found	Peak Found	Not Found	Not Found	High	High	Peak Found	High	High	2	2	1	0.7475	0	0	1	1	1	1	1	1	839.358	839.358	-0.29	-0.29	-0.00024	-0.00024	57.7709	57.7709	0.0009822	0.001545	0.009875	0.02168	0.638	0.532	0.99	108.85	108.85	57.99
FALSE	High	Unambiguous	DEQQINSAVEK	[R].DEQQINSAVEK.[A]			2.64017e-05	5.87748e-05	2.485	1	1	34	Q2TPA8	Q2TPA8 [77-87]			Hydroxysteroid dehydrogenase-like protein 2 OS=Mus musculus OX=10090 GN=Hsdl2 PE=1 SV=1	Q2TPA8	0	1260.61	11	1.675	1.557	1.46	0.74	0.64	0.55	0.26268	0.43411	0.461761	0.817354	0.961868	0.976055	0	0	0	22.7886	22.8217	22.5059	82.5	83.9	67	138.2	130.6	97.9							1	1	1	1	1	1	82.5	83.9	67	138.2	130.6	97.9	3.21112e+06	3.2641e+06	2.60874e+06	5.3798e+06	5.08247e+06	3.80917e+06	Det	Det	Det	Det	Det	Det	2.149e+06	3.2641e+06	2.30154e+06	5.09646e+06	4.14905e+06	3.65462e+06	3	3	3	3	3	3		High	High	High	High	High	High	High	High	High	High	High	High	High	High	High	Peak Found	High	High	High	High	High	High	High	High	High	High	High	High	High	High	High	High	High	High	High	High	High	High	2	2	0.6841	0.6115	0	0	1	1	1	1	1	1	630.808	630.808	0.91	0.91	0.00058	0.00058	20.7113	20.7113	6.934e-06	6.89e-06	1.662e-06	3.989e-08	2.048	2.485	2.96	318.17	318.17	21.22
FALSE	High	Unambiguous	DEQQLQGTINQLK	[K].DEQQLQGTINQLK.[Q]			0.00225112	0.000190225	1.266	1	1	2	Q8BL66	Q8BL66 [953-965]			Early endosome antigen 1 OS=Mus musculus OX=10090 GN=Eea1 PE=1 SV=2	Q8BL66	0	1514.78	13																																																																			No Quan Values	Not Found	Not Found	Not Found	High	Not Found	Not Found	Not Found	Not Found	Not Found	Not Found	Not Found	Not Found	Not Found	Not Found	Not Found	Not Found	High	Not Found	Not Found	Not Found	Not Found	Not Found	Not Found	Not Found	Not Found	Not Found	Not Found	High	Not Found	Not Found	Not Found	Not Found	Not Found	High	Not Found	Not Found	High	High	2	2	0.7061	0.6282	0	0	1	1	1	1	1	1	757.893	757.893	-1.54	-1.54	-0.00117	-0.00117	51.2476	51.2476	6.934e-06	1.929e-05	0.0005859	0.0005256	1.129	1.266	1.56	193.36	193.36
FALSE	High	Unambiguous	DESSPYAAMLAAQDVAQR	[R].DESSPYAAMLAAQDVAQR.[C]			6.01639e-08	5.87748e-05	4.165	1	3	51	P62264	P62264 [67-84]			40S ribosomal protein S14 OS=Mus musculus OX=10090 GN=Rps14 PE=1 SV=3	D3YVF4; D3Z7I1; P62264	0	1922.89	18	0.903	1.294	0.877	-0.15	0.37	-0.19	0.667439	0.660231	0.857995	0.999999	0.999995	0.999948	0	0	0	22.4242	23.0544	22.0758	102.7	117.9	71.4	92.8	152.6	62.6							1	1	1	1	1	1	102.7	117.9	71.4	92.8	152.6	62.6	3.69065e+06	4.23572e+06	2.56453e+06	3.3337e+06	5.48224e+06	2.24926e+06	Det	Det	Det	Det	Det	Det	2.46992e+06	4.23572e+06	2.26254e+06	3.15812e+06	4.47541e+06	2.158e+06	6	5	6	5	6	5		High	High	High	High	High	High	High	High	High	High	High	Peak Found	High	High	High	High	High	High	High	High	High	High	High	Peak Found	High	High	High	High	High	High	High	High	High	High	High	High	High	High	2	2	0.7104	0.708	0	0	1	1	1	1	1	1	961.949	961.949	-0.78	-0.78	-0.00075	-0.00075	78.4242	78.4242	6.934e-06	6.89e-06	3.778e-10	8.813e-14	3.357	4.165	3.39	384.8	384.8	78.56
FALSE	High	Unambiguous	DETEFYLGK	[R].DETEFYLGK.[R]			0.00184192	0.000190225	1.308	1	1	20	O55142	O55142 [37-45]			60S ribosomal protein L35a OS=Mus musculus OX=10090 GN=Rpl35a PE=1 SV=2	O55142	0	1101.51	9	0.886	2.284	0.981	-0.18	1.19	-0.03	0.721395	0.0811305	0.99955	0.999999	0.443763	0.999948	0	0	0	22.8315	23.2471	22.2526	113.4	79.7	62.8	100.5	182	61.6							1	1	1	1	1	1	113.4	79.7	62.8	100.5	182	61.6	4.94901e+06	3.47511e+06	2.7401e+06	4.38255e+06	7.93887e+06	2.68853e+06	Det	Det	Det	Det	Det	Det	3.31206e+06	3.47511e+06	2.41743e+06	4.15173e+06	6.48086e+06	2.57945e+06	3	3	2	3	3	2		High	High	Peak Found	High	High	High	High	High	High	Peak Found	Peak Found	High	Peak Found	Peak Found	Not Found	Peak Found	High	High	High	High	High	High	Not Found	Peak Found	High	High	Peak Found	High	High	High	High	High	Peak Found	High	High	High	High	High	2	2	0.7489	0.6783	0	0	1	1	1	1	1	1	551.258	551.258	-1.25	-1.25	-0.00069	-0.00069	51.9319	51.9319	2.686e-05	1.929e-05	0.0007666	0.0003822	1.086	1.308	2.3	196.02	196.02	52.36
FALSE	High	Unambiguous	DETLTYAQVDR	[R].DETLTYAQVDR.[R]			0.000847754	0.000144991	1.482	1	1	10	O35488	O35488 [76-86]			Very long-chain acyl-CoA synthetase OS=Mus musculus OX=10090 GN=Slc27a2 PE=1 SV=2	O35488	0	1310.62	11	0.883	0.697	0.484	-0.18	-0.52	-1.05	0.72694	0.586327	0.377623	0.999999	0.999995	0.92843	0	0	0	19.2748	19.4053	19.3251	111.5	117.1	129.1	98.4	81.6	62.4							1	1	1	1	1	1	111.5	117.1	129.1	98.4	81.6	62.4	421328	442604	487917	371901	308393	235913	Det	Det	Det	Det	Det	Det	281968	442604	430461	352313	251755	226341	2	2	3	2	2	2		Peak Found	High	High	High	Peak Found	High	Peak Found	Not Found	Peak Found	High	Not Found	High	Peak Found	Not Found	High	Peak Found	Not Found	High	Peak Found	Not Found	Peak Found	Peak Found	Not Found	High	Peak Found	High	High	High	Peak Found	High	Peak Found	High	High	High	Peak Found	High	High	High	2	2	0.6948	0.5825	0	0	1	1	1	1	1	1	655.812	655.812	-3.81	-3.81	-0.00249	-0.00249	41.118	41.118	6.934e-06	1.485e-05	0.000266	9.641e-05	1.254	1.482	1.94	227.54	227.54	41.64
FALSE	High	Unambiguous	DETNYGIPQR	[R].DETNYGIPQR.[A]			0.000265446	0.000105969	1.801	1	1	22	P68040	P68040 [48-57]			Receptor of activated protein C kinase 1 OS=Mus musculus OX=10090 GN=Rack1 PE=1 SV=3	P68040	0	1192.56	10	0.615	0.663	0.774	-0.7	-0.59	-0.37	0.312459	0.363958	0.643276	0.872511	0.91773	0.999948	0	0	0	21.7106	21.873	21.3265	143.8	130.6	84.9	88.4	86.7	65.7							1	1	1	1	1	1	143.8	130.6	84.9	88.4	86.7	65.7	2.74205e+06	2.49146e+06	1.61879e+06	1.68569e+06	1.65283e+06	1.25237e+06	Det	Det	Det	Det	Det	Det	1.83508e+06	2.49146e+06	1.42816e+06	1.5969e+06	1.34928e+06	1.20156e+06	3	3	3	3	3	3		High	High	High	High	High	High	High	High	High	Peak Found	High	High	Peak Found	High	Peak Found	Peak Found	High	High	Peak Found	Peak Found	High	Peak Found	High	Peak Found	High	High	High	High	High	High	High	High	High	High	High	High	High	High	2	2	0.6855	0.6715	0	0	1	1	1	1	1	1	596.785	596.785	3.12	3.12	0.00186	0.00186	33.5066	33.5066	6.934e-06	1.124e-05	9.114e-05	7.965e-06	1.422	1.801	2.77	269.66	269.66	33.57
FALSE	High	Unambiguous	DETVSDCSPHIANIGR	[K].DETVSDCSPHIANIGR.[L]	1xCarbamidomethyl [C7]	1xCarbamidomethyl [C7]	4.90975e-08	5.87748e-05	4.221	1	5	6	A2AMW0	A2AMW0 [188-203]			F-actin-capping protein subunit beta OS=Mus musculus OX=10090 GN=Capzb PE=1 SV=1	P47757; P47757-4; P47757-2; F7CAZ6; A2AMW0	0	1770.81	16	3.484	10.143	100	1.8	3.34	6.64	0.0255016	0.000982655	1e-17	0.202138	0.0185805	1.17781e-15	0	0	0	19.9982	19.5759		54.2	19.4	0.6	188.9	196.7	140.2							1	1	1	1	1	1	54.2	19.4	0.6	188.9	196.7	140.2	263812	94387.8	2890.81	919108	957347	681948	Det	Imp	Imp	Det	Det	Det	176553			870700	781526	654279	1			2	2	2		High	Not Found	Not Found	High	Peak Found	Peak Found	Not Found	High	Not Found	Not Found	Not Found	Not Found	Not Found	Not Found	Not Found	High	High	Not Found	Peak Found	Peak Found	Not Found	Peak Found	Peak Found	Not Found	High	Not Found	Not Found	High	Peak Found	Peak Found	High	Not Found	Not Found	High	Peak Found	Peak Found	High	High	3	3	0.8437	0.7812	0	0	1	1	1	1	1	1	590.942	590.942	2.57	2.57	0.00152	0.00152	38.0527	38.0527	6.934e-06	6.89e-06	2.125e-10	5.693e-14	3.446	4.221	3.29	478.71	478.71	38.18
FALSE	High	Unambiguous	DETVWEKPLR	[K].DETVWEKPLR.[F]			0.000202593	0.000105969	1.885	2	8	8	A0A0R4IZY2; P24456	A0A0R4IZY2 [408-417]; P24456 [408-417]			Cytochrome P450 2D26 OS=Mus musculus OX=10090 GN=Cyp2d26 PE=1 SV=1 Cytochrome P450 2D10 OS=Mus musculus OX=10090 GN=Cyp2d10 PE=1 SV=2	A0A0R4IZY2; A0A2R8W740; A0A2R8VHY1; P24457; Q6P8N9; P24456; L7N463; Q8CIM7	0	1272.66	10	1.522	1.008	0.588	0.61	0.01	-0.77	0.562262	0.958358	0.415437	0.999999	0.999995	0.949696	0	0	0	19.9043	20.419	20.3154	67.2	111.2	130.5	102.3	112.1	76.7							1	1	1	1	1	1	67.2	111.2	130.5	102.3	112.1	76.7	464797	768968	902193	707476	775352	530329	Det	Det	Det	Det	Det	Det	311059	768968	795953	670215	632955	508812	3	3	3	3	3	3	Shared	High	Peak Found	Peak Found	High	Peak Found	Peak Found	High	High	Peak Found	Peak Found	Peak Found	Peak Found	Peak Found	Peak Found	Peak Found	High	Peak Found	High	Peak Found	Peak Found	Peak Found	Peak Found	Peak Found	Peak Found	High	Peak Found	Peak Found	High	Peak Found	Peak Found	High	Peak Found	Peak Found	High	Peak Found	Peak Found	High	High	3	3	1	0.6103	0	0	1	1	1	1	1	1	424.891	424.891	-0.68	-0.68	-0.00029	-0.00029	39.5658	39.5658	6.934e-06	1.124e-05	4.191e-05	4.169e-06	1.544	1.885	2.72	235.19	235.19	39.07
FALSE	High	Unambiguous	DEVDGGPAGPPGGAAK	[K].DEVDGGPAGPPGGAAK.[T]			1.0258e-07	5.87748e-05	4.018	1	2	32	Q8VEK0	Q8VEK0 [9-24]			Cell cycle control protein 50A OS=Mus musculus OX=10090 GN=Tmem30a PE=1 SV=1	Q8VEK0; D3YVV1	0	1394.65	16	0.827	1.06	0.912	-0.27	0.08	-0.13	0.582386	0.932701	0.885816	0.999999	0.999995	0.999948	0	0	0	22.3257	22.7916	22.2384	108.5	116.7	84.4	89.7	123.7	77							1	1	1	1	1	1	108.5	116.7	84.4	89.7	123.7	77	3.61902e+06	3.89197e+06	2.81557e+06	2.99222e+06	4.12588e+06	2.56818e+06	Det	Det	Det	Det	Det	Det	2.42199e+06	3.89197e+06	2484014	2.83463e+06	3.36815e+06	2.46398e+06	3	3	3	3	3	3		High	High	High	High	High	High	High	High	High	Peak Found	High	High	High	Peak Found	High	High	High	High	High	High	High	High	High	High	High	High	High	High	High	High	High	High	High	High	High	High	High	High	2	2	0.6969	0.7613	0	0	1	1	1	1	1	1	697.831	697.831	-0.47	-0.47	-0.00033	-0.00033	23.4403	23.4403	6.934e-06	6.89e-06	9.64e-10	2.761e-13	3.21	4.018	3.31	347.48	347.48	23.68
FALSE	High	Unambiguous	DEYAYGNYYYHGHPQLLPEER	[R].DEYAYGNYYYHGHPQLLPEER.[V]			0.000160726	0.000105969	1.958	1	1	4	Q91XT4	Q91XT4 [111-131]			Protein transport protein Sec16B OS=Mus musculus OX=10090 GN=Sec16b PE=1 SV=3	Q91XT4	0	2614.16	21	5.177	3.529	5.847	2.37	1.82	2.55	0.00630064	0.0817073	0.0266709	0.0693282	0.446001	0.217277	0	0	0	19.3618	19.8252	19.1478	29.7	58.8	22	153.7	207.4	128.5							1	1	1	1	1	1	29.7	58.8	22	153.7	207.4	128.5	120870	239357	89478.7	625770	844694	523138	Det	Det	Det	Det	Det	Det	80890.9	239357	78941.9	592812	689563	501913	2	2	1	3	3	2		Peak Found	High	High	High	High	Peak Found	Not Found	Peak Found	Peak Found	Peak Found	High	Not Found	High	Peak Found	Not Found	Peak Found	Peak Found	High	High	Peak Found	Peak Found	Peak Found	Peak Found	Not Found	Peak Found	High	High	High	High	Peak Found	Peak Found	High	High	High	High	Peak Found	n/a	High		4		0.7519		0		1		1		1		654.295		-2.68		-0.00175		55.4519		1.124e-05		2.359e-06		1.958	2.7			56.28
FALSE	High	Unambiguous	DFAGAVFPPESAPGKPGCAEAESAGTAAATESHGAPGAK	[R].DFAGAVFPPESAPGKPGCAEAESAGTAAATESHGAPGAK.[A]	1xCarbamidomethyl [C18]	1xCarbamidomethyl [C18]	0.141892	0.00731987	0.436	1	2	1	Q9CYS6	Q9CYS6 [51-89]			Uncharacterized protein C2orf72 homolog OS=Mus musculus OX=10090 PE=1 SV=2	Q9CYS6; Q9CYS6-2	0	3668.69	39	9.098	100	0.078	3.19	6.64	-3.69	0.0871528	1e-17		0.462602	1.36869e-15		0	0	0	17.485			28	1.1	85.3	254.9	224.1	6.6							1	1	1	1	1	1	28	1.1	85.3	254.9	224.1	6.6	21285.3	825.5	64817.6	193645	170286	5035.99	Imp	Imp	Imp	Det	Det	Imp				183446	139012					1	1			Not Found	Not Found	Not Found	High	Peak Found	Not Found	Not Found	Not Found	Not Found	Not Found	Not Found	Not Found	Not Found	Not Found	Not Found	High	Not Found	Not Found	Peak Found	Not Found	Not Found	Not Found	Not Found	Not Found	Not Found	Not Found	Not Found	High	Peak Found	Not Found	Not Found	Not Found	Not Found	High	Peak Found	Not Found	n/a	High		4		0.3333		0		1		1		1		917.928		-0.48		-0.00044		54.6811		0.002026		0.03195		0.436	1.14			54.02
FALSE	High	Unambiguous	DFANVYVDAVK	[K].DFANVYVDAVK.[D]			0.000121425	5.87748e-05	2.045	1	2	18	Q00623	Q00623 [36-46]			Apolipoprotein A-I OS=Mus musculus OX=10090 GN=Apoa1 PE=1 SV=2	A0A1L1STX7; Q00623	0	1240.62	11	0.87	1.126	0.376	-0.2	0.17	-1.41	0.774144	0.855072	0.0723334	0.999999	0.999995	0.420771	0	0	0	21.855	22.104	21.8694	109	100.8	132.3	94.8	113.5	49.7							1	1	1	1	1	1	109	100.8	132.3	94.8	113.5	49.7	2.53966e+06	2.34836e+06	3.08271e+06	2.2099e+06	2.64542e+06	1.15867e+06	Det	Det	Det	Det	Det	Det	1.69964e+06	2.34836e+06	2.71969e+06	2.09351e+06	2.15958e+06	1.11166e+06	3	3	3	3	3	3		High	High	High	Peak Found	High	High	Peak Found	High	Peak Found	High	High	High	High	High	Peak Found	Peak Found	Peak Found	Peak Found	High	High	Peak Found	High	Peak Found	Peak Found	High	High	High	Peak Found	High	High	High	High	High	Peak Found	High	High	High	High	2	2	1	0.7158	0	0	1	1	1	1	1	1	620.814	620.814	-0.27	-0.27	-0.00017	-0.00017	64.8067	64.8067	6.934e-06	6.89e-06	1.705e-05	1.206e-06	1.684	2.045	2.78	270.95	270.95	64.83
FALSE	High	Unambiguous	DFASCHLAQAPNHVVVSR	[K].DFASCHLAQAPNHVVVSR.[K]	1xCarbamidomethyl [C5]	1xCarbamidomethyl [C5]	5.79004e-12	5.87748e-05	6.713	1	3	18	Q921I1	Q921I1 [593-610]			Serotransferrin OS=Mus musculus OX=10090 GN=Tf PE=1 SV=1	F7CJN9; F7BAE9; Q921I1	0	2007.98	18	3.475	17.421	14.266	1.8	4.12	3.83	0.0188927	1.5212e-06	9.40937e-07	0.160124	6.58873e-05	3.59286e-05	0	0	0	21.246	20.5968	20.4362	59.7	9.9	9.9	207.4	172.5	140.6							1	1	1	1	1	1	59.7	9.9	9.9	207.4	172.5	140.6	627789	104183	103663	2.18185e+06	1.81492e+06	1.47881e+06	Det	Det	Imp	Det	Det	Det	420140	104183		2.06693e+06	1.4816e+06	1.41881e+06	3	1		3	3	3		High	Peak Found	Not Found	High	High	High	High	High	High	Not Found	Peak Found	Not Found	Not Found	Not Found	Not Found	High	High	High	High	High	Peak Found	High	Peak Found	Peak Found	High	Peak Found	Not Found	High	High	High	High	Peak Found	Not Found	High	High	High	High	High	3	3	0.8286	0.8532	0	0	1	1	1	1	1	1	669.998	669.998	-0.48	-1.42	-0.00032	-0.00095	36.1612	37.4715	6.934e-06	6.89e-06	1.409e-15	6.305e-16	5.307	6.367	5.45	641.39	641.39	36.75
FALSE	High	Unambiguous	DFAVDIIK	[K].DFAVDIIK.[S]			0.00243161	0.000275325	1.25	1	1	26	Q9D819	Q9D819 [214-221]			Inorganic pyrophosphatase OS=Mus musculus OX=10090 GN=Ppa1 PE=1 SV=1	Q9D819	0	920.509	8	0.558	0.774	0.424	-0.84	-0.37	-1.24	0.262373	0.653904	0.127851	0.817334	0.999995	0.585244	0	0	0	20.2145	20.4676	20.1067	138.3	121	119.3	77.2	93.7	50.6							1	1	1	1	1	1	138.3	121	119.3	77.2	93.7	50.6	1.01559e+06	888571	876092	566861	687728	371213	Det	Det	Det	Det	Det	Det	679669	888571	772925	537005	561424	356152	4	3	3	3	3	4		Peak Found	High	High	High	High	High	Peak Found	Peak Found	Peak Found	High	High	Peak Found	High	High	High	High	High	High	High	High	High	Peak Found	High	High	Peak Found	High	High	High	High	High	Peak Found	High	High	High	High	High	High	High	2	2	0.397	0.4026	0	0	1	1	1	1	1	1	460.758	460.758	-0.49	-0.49	-0.00023	-0.00023	68.3636	68.3636	2.686e-05	2.876e-05	0.0007823	0.0005957	1.082	1.25	1.54	192.33	192.33	68.91
FALSE	High	Unambiguous	DFAVLEDHTLAHSLQEQEIEHHLASNIQR	[R].DFAVLEDHTLAHSLQEQEIEHHLASNIQR.[N]			0.000343319	0.000105969	1.724	1	4	2	F6UK66	F6UK66 [22-50]			Coiled-coil domain-containing protein 50 (Fragment) OS=Mus musculus OX=10090 GN=Ccdc50 PE=1 SV=1	Q810U5-2; F6UK66; Q810U5-3; Q810U5	0	3380.66	29	6.308	2.673	0.669	2.66	1.42	-0.58	0.153558	0.548977	0.772782	0.633358	0.999454	0.999948	0	0	0	17.6417	17.6099	17.0699	24.2	64.9	110.5	152.9	173.6	73.9							1	1	1	1	1	1	24.2	64.9	110.5	152.9	173.6	73.9	34219.2	91662.2	155945	215864	245045	104394	Imp	Imp	Det	Det	Det	Imp			137581	204494	200041				1	1	1			Not Found	Not Found	Peak Found	High	High	Not Found	Not Found	Not Found	Not Found	Not Found	Not Found	Not Found	Not Found	Peak Found	Not Found	High	Peak Found	Not Found	Not Found	High	Not Found	Not Found	Not Found	Not Found	Not Found	Not Found	Peak Found	High	High	Not Found	Not Found	Not Found	Peak Found	High	High	Not Found	n/a	High		5		0.3723		0		1		1		1		676.943		7.24		0.0049		68.2893		1.124e-05		1.447e-05		1.724	2.31			67.59
FALSE	High	Unambiguous	DFDLDLAWR	[R].DFDLDLAWR.[L]			0.000507506	0.000105969	1.614	1	2	2	Q8BWP5	Q8BWP5 [60-68]			Alpha-tocopherol transfer protein OS=Mus musculus OX=10090 GN=Ttpa PE=1 SV=1	A2AIT6; Q8BWP5	0	1150.55	9	1.432	3.224	0.579	0.52	1.69	-0.79	0.744631	0.608493	0.660018	0.999999	0.999995	0.999948	0	0	0	18.7216	16.8236	17.6954	144.3	21.6	99.8	206.7	69.7	57.8							1	1	1	1	1	1	144.3	21.6	99.8	206.7	69.7	57.8	213349	31933.3	147589	305590	102965	85512.6	Det	Det	Det	Det	Det	Det	142781	31933.3	130210	289495	84055.2	82043.1	1	1	1	1	1	1		High	Peak Found	Peak Found	Peak Found	Peak Found	Peak Found	Not Found	Not Found	High	Not Found	Not Found	Peak Found	Not Found	Not Found	Peak Found	Not Found	Not Found	Peak Found	Not Found	Not Found	Peak Found	Not Found	Not Found	Peak Found	High	Peak Found	Peak Found	Peak Found	Peak Found	Peak Found	High	Peak Found	Peak Found	Peak Found	Peak Found	Peak Found	High	High	2	2	0.7366	0.6576	0	0	1	1	1	1	1	1	575.781	575.781	2.39	2.39	0.00137	0.00137	95.4056	95.4056	6.934e-06	1.124e-05	0.0001832	3.439e-05	1.313	1.614	1.84	242.71	242.71	95.53
FALSE	High	Unambiguous	DFDPAINEYLQR	[K].DFDPAINEYLQR.[K]			7.38307e-06	5.87748e-05	2.839	1	1	78	Q9QXD6	Q9QXD6 [219-230]			Fructose-1,6-bisphosphatase 1 OS=Mus musculus OX=10090 GN=Fbp1 PE=1 SV=3	Q9QXD6	0	1480.71	12	0.531	0.648	0.81	-0.91	-0.63	-0.3	0.0523822	0.371822	0.557489	0.333189	0.922218	0.999948	0	0	0	24.7747	25.1468	25.2664	120.8	119.9	120	64.2	77.7	97.3							1	1	1	1	1	1	120.8	119.9	120	64.2	77.7	97.3	2.44808e+07	2.42936e+07	2.43165e+07	1.30038e+07	1.57459e+07	1.97062e+07	Det	Det	Det	Det	Det	Det	1.63835e+07	2.42936e+07	2.14531e+07	1.23189e+07	1.28541e+07	1.89066e+07	6	6	6	6	6	6		High	High	High	High	High	High	High	High	High	High	High	High	High	High	High	High	High	Peak Found	High	High	High	High	High	High	High	High	High	High	High	High	High	High	High	High	High	High	High	High	2	2	0.8074	0.7478	0	0	1	1	1	1	1	1	740.857	740.857	0.38	0.38	0.00028	0.00028	75.656	75.656	6.934e-06	6.89e-06	2.139e-07	2.553e-09	2.368	2.839	2.3	334.75	334.75	75.59
FALSE	High	Unambiguous	DFEQPLAISR	[K].DFEQPLAISR.[V]			0.000380806	0.000105969	1.694	1	2	18	O70400	O70400 [23-32]			PDZ and LIM domain protein 1 OS=Mus musculus OX=10090 GN=Pdlim1 PE=1 SV=4	S4R1V0; O70400	0	1175.61	10	1.17	6.799	4.626	0.23	2.77	2.21	0.767935	0.00207771	0.0104341	0.999999	0.0334895	0.109111	0	0	0	21.348	20.5498	20.7561	129.5	20.2	28.7	151.5	137.4	132.8							1	1	1	1	1	1	129.5	20.2	28.7	151.5	137.4	132.8	1.50184e+06	234324	332843	1.75663e+06	1.59328e+06	1.53982e+06	Det	Det	Det	Det	Det	Det	1.00509e+06	234324	293648	1.66411e+06	1.30067e+06	1.47734e+06	3	1	1	4	2	3		High	High	Peak Found	High	High	High	Peak Found	High	High	Not Found	Not Found	High	Not Found	Not Found	Peak Found	High	Peak Found	High	High	High	High	Not Found	High	Peak Found	High	High	Peak Found	High	High	High	High	High	Peak Found	High	High	High	High	High	2	2	0.6827	0.6179	0	0	1	1	1	1	1	1	588.307	588.307	0.88	0.88	0.00052	0.00052	58.9664	58.9664	6.934e-06	1.124e-05	0.0001047	1.834e-05	1.401	1.694	2.12	238.26	238.26	58.45
FALSE	High	Unambiguous	DFESCLGAK	[K].DFESCLGAK.[Q]	1xCarbamidomethyl [C5]	1xCarbamidomethyl [C5]	0.00548046	0.000488694	1.086	1	1	10	P28271	P28271 [388-396]			Cytoplasmic aconitate hydratase OS=Mus musculus OX=10090 GN=Aco1 PE=1 SV=3	P28271	0	1026.46	9	1.115	2.246	3.34	0.16	1.17	1.74	0.827846	0.134815	0.0153394	0.999999	0.592822	0.147201	0	0	0	21.9418	22.3445	22.0274	89.9	72.4	40.3	100.3	162.6	134.6							1	1	1	1	1	1	89.9	72.4	40.3	100.3	162.6	134.6	2.33403e+06	1.87966e+06	1.04602e+06	2.6035e+06	4.22131e+06	3.4936e+06	Det	Det	Det	Det	Det	Det	1.56202e+06	1.87966e+06	922845	2.46638e+06	3.44605e+06	3.35185e+06	3	3	3	3	3	3		High	High	Peak Found	High	High	Peak Found	Peak Found	Peak Found	High	High	High	Peak Found	Peak Found	Peak Found	Peak Found	Peak Found	High	Peak Found	Peak Found	Peak Found	High	Peak Found	Peak Found	Peak Found	High	High	Peak Found	High	High	Peak Found	High	High	Peak Found	High	High	Peak Found	High	High	2	2	0.567	0.6646	0	0	1	1	1	1	1	1	513.732	513.732	0.99	0.99	0.00051	0.00051	38.8865	38.8865	0.0001812	0.0001302	0.002169	0.001742	0.914	1.086	1.61	159.45	159.45	38.6
FALSE	High	Unambiguous	DFFQNFGNVVELR	[K].DFFQNFGNVVELR.[I]			3.7515e-06	5.87748e-05	3.026	1	1	18	P97855	P97855 [356-368]			Ras GTPase-activating protein-binding protein 1 OS=Mus musculus OX=10090 GN=G3bp1 PE=1 SV=1	P97855	0	1584.78	13	1.314	0.879	0.61	0.39	-0.19	-0.71	0.606526	0.723951	0.305817	0.999999	0.999995	0.870506	0	0	0	20.9608	21.8488	21.5784	63.7	131.5	127.6	83.8	115.6	77.8							1	1	1	1	1	1	63.7	131.5	127.6	83.8	115.6	77.8	1.06613e+06	2.19881e+06	2.13445e+06	1.40119e+06	1.93315e+06	1.30116e+06	Det	Det	Det	Det	Det	Det	713496	2.19881e+06	1.8831e+06	1.32739e+06	1.57812e+06	1.24837e+06	3	3	2	3	3	2		High	Peak Found	High	High	High	High	High	High	High	Peak Found	Peak Found	Peak Found	High	High	Not Found	High	Peak Found	Peak Found	High	High	Peak Found	Not Found	High	Peak Found	High	Peak Found	High	High	High	High	High	Peak Found	High	High	High	High	High	High	2	2	0.7231	0.7059	0	0	1	1	1	1	1	1	792.893	792.893	-0.98	-0.98	-0.00078	-0.00078	102.34	102.34	6.934e-06	6.89e-06	1.137e-07	6e-10	2.466	3.026	2.89	311.43	311.43	102.34
FALSE	High	Unambiguous	DFGPVGIMSK	[R].DFGPVGIMSK.[A]			0.000386168	0.000105969	1.69	1	1	20	Q64459	Q64459 [107-116]			Cytochrome P450 3A11 OS=Mus musculus OX=10090 GN=Cyp3a11 PE=1 SV=1	Q64459	0	1050.53	10	0.768	0.981	0.763	-0.38	-0.03	-0.39	0.557249	0.903353	0.701161	0.999999	0.999995	0.999948	0	0	0	20.974	21.5729	20.5637	114.5	134.4	74.5	87.9	131.9	56.9							1	1	1	1	1	1	114.5	134.4	74.5	87.9	131.9	56.9	1.47492e+06	1.73212e+06	960007	1.13229e+06	1.69942e+06	732627	Det	Det	Det	Det	Det	Det	987072	1.73212e+06	846959	1.07266e+06	1387311	702902	3	3	3	3	3	3		Peak Found	High	High	Peak Found	High	High	Peak Found	Peak Found	Peak Found	High	High	Peak Found	Peak Found	High	High	Peak Found	Peak Found	Peak Found	High	High	High	High	High	High	Peak Found	High	High	Peak Found	High	High	Peak Found	High	High	Peak Found	High	High	High	High	2	2	0.5785	0.6341	0	0	1	1	1	1	1	1	525.768	525.768	0.07	0.07	4e-05	4e-05	62.6063	62.6063	6.934e-06	1.124e-05	0.0001004	1.887e-05	1.407	1.69	2.05	212.61	212.61	62.79
FALSE	High	Unambiguous	DFGSQEASK	[K].DFGSQEASK.[E]			0.00919044	0.000683536	0.981	1	1	6	Q99KC8	Q99KC8 [558-566]			von Willebrand factor A domain-containing protein 5A OS=Mus musculus OX=10090 GN=Vwa5a PE=1 SV=2	Q99KC8	0	968.432	9	1.102	16.712	0.424	0.14	4.06	-1.24	0.873526	0.0365647	0.399826	0.999999	0.269897	0.940805	0	0	0	20.0994	18.0575	18.609	181	5.5	85.6	199.4	92.2	36.3							1	1	1	1	1	1	181	5.5	85.6	199.4	92.2	36.3	655862	19996.5	310266	722500	334186	131439	Det	Imp	Det	Det	Det	Det	438927		273730	684447	272811	126106	2		2	2	1	1		High	Not Found	Peak Found	High	Peak Found	Peak Found	Not Found	Peak Found	High	Not Found	Not Found	Not Found	Not Found	Peak Found	Peak Found	Not Found	High	High	Not Found	Not Found	Peak Found	Not Found	Not Found	Peak Found	High	Not Found	Peak Found	High	Peak Found	Peak Found	High	Not Found	Peak Found	High	Peak Found	Peak Found	High	High	2	2	0.5838	0.5208	0	0	1	1	1	1	1	1	484.72	484.72	1.49	1.49	0.00072	0.00072	13.8818	13.8818	0.0002944	0.0001906	0.003672	0.003175	0.822	0.981	1.44	140.05	140.05	14.22
FALSE	High	Unambiguous	DFKPGDLIFAK	[R].DFKPGDLIFAK.[M]			0.000646267	0.000144991	1.55	1	4	6	Q99JF8	Q99JF8 [4-14]			PC4 and SFRS1-interacting protein OS=Mus musculus OX=10090 GN=Psip1 PE=1 SV=1	Q99JF8; Q99JF8-2; A2BI12; F6RB63	0	1250.68	11	0.815	1.129	0.521	-0.3	0.18	-0.94	0.720257	0.977228	0.475577	0.999999	0.999995	0.98011	0	0	0	18.2919	18.8247	18.8028	94	102	139.7	76.6	115.1	72.7							1	1	1	1	1	1	94	102	139.7	76.6	115.1	72.7	222712	241602	330944	181450	272806	172340	Det	Det	Det	Det	Det	Det	149047	241602	291973	171894	222704	165347	2	2	2	2	2	2		Peak Found	Peak Found	Peak Found	High	High	Peak Found	Peak Found	Peak Found	Not Found	Peak Found	Peak Found	Not Found	Peak Found	Peak Found	Not Found	High	Peak Found	Not Found	High	High	Not Found	Peak Found	Peak Found	Not Found	Peak Found	Peak Found	Peak Found	High	High	Peak Found	Peak Found	Peak Found	Peak Found	High	High	Peak Found	High	High	3	3	0.6471	0.5581	0	0	1	1	1	1	1	1	417.564	417.564	-0.39	-0.39	-0.00016	-0.00016	68.3537	68.3537	6.934e-06	1.485e-05	0.0002264	5.664e-05	1.28	1.55	1.72	182.01	182.01	67.72
