## Supplemental Dataset 2 for "Cysteine *S*-acetylation is a post-translational modification involved in metabolic regulation" (part 15 of 27)

### Sheet: PeptideGroups (continued)
Checked	Confidence	PSM Ambiguity	Sequence	Annotated Sequence	Modifications	Modifications (all possible sites)	Qvality PEP	Qvality q-value	SVM_Score	# Protein Groups	# Proteins	# PSMs	Master Protein Accessions	Positions in Master Proteins	Modifications in Master Proteins (all Sites)	Modifications in Master Proteins	Master Protein Descriptions	Protein Accessions	# Missed Cleavages	Theo. MH+ [Da]	Sequence Length	Abundance Ratio: (F4) / (F1)	Abundance Ratio: (F5) / (F2)	Abundance Ratio: (F6) / (F3)	Abundance Ratio (log2): (F4) / (F1)	Abundance Ratio (log2): (F5) / (F2)	Abundance Ratio (log2): (F6) / (F3)	Abundance Ratio P-Value: (F4) / (F1)	Abundance Ratio P-Value: (F5) / (F2)	Abundance Ratio P-Value: (F6) / (F3)	Abundance Ratio Adj. P-Value: (F4) / (F1)	Abundance Ratio Adj. P-Value: (F5) / (F2)	Abundance Ratio Adj. P-Value: (F6) / (F3)	Abundance Ratio Variability [%]: (F4) / (F1)	Abundance Ratio Variability [%]: (F5) / (F2)	Abundance Ratio Variability [%]: (F6) / (F3)	Abundance Ratio Weight: (F4) / (F1)	Abundance Ratio Weight: (F5) / (F2)	Abundance Ratio Weight: (F6) / (F3)	Abundances (Grouped): F1	Abundances (Grouped): F2	Abundances (Grouped): F3	Abundances (Grouped): F4	Abundances (Grouped): F5	Abundances (Grouped): F6	Abundances (Grouped) CV [%]: F1	Abundances (Grouped) CV [%]: F2	Abundances (Grouped) CV [%]: F3	Abundances (Grouped) CV [%]: F4	Abundances (Grouped) CV [%]: F5	Abundances (Grouped) CV [%]: F6	Abundances (Grouped) Count: F1	Abundances (Grouped) Count: F2	Abundances (Grouped) Count: F3	Abundances (Grouped) Count: F4	Abundances (Grouped) Count: F5	Abundances (Grouped) Count: F6	Abundances (Scaled): F1: Sample	Abundances (Scaled): F2: Sample	Abundances (Scaled): F3: Sample	Abundances (Scaled): F4: Sample	Abundances (Scaled): F5: Sample	Abundances (Scaled): F6: Sample	Abundances (Normalized): F1: Sample	Abundances (Normalized): F2: Sample	Abundances (Normalized): F3: Sample	Abundances (Normalized): F4: Sample	Abundances (Normalized): F5: Sample	Abundances (Normalized): F6: Sample	Abundances Origin: F1: Sample	Abundances Origin: F2: Sample	Abundances Origin: F3: Sample	Abundances Origin: F4: Sample	Abundances Origin: F5: Sample	Abundances Origin: F6: Sample	Abundance: F1: Sample	Abundance: F2: Sample	Abundance: F3: Sample	Abundance: F4: Sample	Abundance: F5: Sample	Abundance: F6: Sample	Abundances Count: F1: Sample	Abundances Count: F2: Sample	Abundances Count: F3: Sample	Abundances Count: F4: Sample	Abundances Count: F5: Sample	Abundances Count: F6: Sample	Quan Info	Found in File: [F1]	Found in File: [F2]	Found in File: [F3]	Found in File: [F4]	Found in File: [F5]	Found in File: [F6]	Found in Fraction: F1.1	Found in Fraction: F1.2	Found in Fraction: F1.3	Found in Fraction: F2.1	Found in Fraction: F2.2	Found in Fraction: F2.3	Found in Fraction: F3.1	Found in Fraction: F3.2	Found in Fraction: F3.3	Found in Fraction: F4.1	Found in Fraction: F4.2	Found in Fraction: F4.3	Found in Fraction: F5.1	Found in Fraction: F5.2	Found in Fraction: F5.3	Found in Fraction: F6.1	Found in Fraction: F6.2	Found in Fraction: F6.3	Found in Sample: [S1] F1: Sample	Found in Sample: [S2] F2: Sample	Found in Sample: [S3] F3: Sample	Found in Sample: [S4] F4: Sample	Found in Sample: [S5] F5: Sample	Found in Sample: [S6] F6: Sample	Found in Sample Group: F1	Found in Sample Group: F2	Found in Sample Group: F3	Found in Sample Group: F4	Found in Sample Group: F5	Found in Sample Group: F6	Confidence (by Search Engine): MS Amanda 2.0	Confidence (by Search Engine): Sequest HT	Charge (by Search Engine): MS Amanda 2.0	Charge (by Search Engine): Sequest HT	DeltaScore (by Search Engine): MS Amanda 2.0	DeltaScore (by Search Engine): Sequest HT	DeltaCn (by Search Engine): MS Amanda 2.0	DeltaCn (by Search Engine): Sequest HT	Rank (by Search Engine): MS Amanda 2.0	Rank (by Search Engine): Sequest HT	Search Engine Rank (by Search Engine): MS Amanda 2.0	Search Engine Rank (by Search Engine): Sequest HT	Concatenated Rank (by Search Engine): MS Amanda 2.0	Concatenated Rank (by Search Engine): Sequest HT	m/z [Da] (by Search Engine): MS Amanda 2.0	m/z [Da] (by Search Engine): Sequest HT	DeltaM [ppm] (by Search Engine): MS Amanda 2.0	DeltaM [ppm] (by Search Engine): Sequest HT	Deltam/z [Da] (by Search Engine): MS Amanda 2.0	Deltam/z [Da] (by Search Engine): Sequest HT	RT [min] (by Search Engine): MS Amanda 2.0	RT [min] (by Search Engine): Sequest HT	Percolator q-Value (by Search Engine): MS Amanda 2.0	Percolator q-Value (by Search Engine): Sequest HT	Percolator PEP (by Search Engine): MS Amanda 2.0	Percolator PEP (by Search Engine): Sequest HT	Percolator SVMScore (by Search Engine): MS Amanda 2.0	Percolator SVMScore (by Search Engine): Sequest HT	XCorr (by Search Engine): Sequest HT	Amanda Score (by Search Engine): MS Amanda 2.0	CharmeRT Combined Score (by Search Engine): MS Amanda 2.0	Top Apex RT [min]
FALSE	High	Unambiguous	DFLAGGVAAAISK	[K].DFLAGGVAAAISK.[T]			3.57887e-06	5.87748e-05	3.039	1	1	94	P51881	P51881 [11-23]			ADP/ATP translocase 2 OS=Mus musculus OX=10090 GN=Slc25a5 PE=1 SV=3	P51881	0	1219.67	13	1.029	0.455	0.847	0.04	-1.14	-0.24	0.936207	0.0631192	0.642233	0.999999	0.383884	0.999948	0	0	0	26.8272	26.6923	26.5822	117	127.7	95.8	120.4	58.1	81.1							1	1	1	1	1	1	117	127.7	95.8	120.4	58.1	81.1	7.244e+07	7.90862e+07	5.92887e+07	7.45153e+07	3.59557e+07	5.02022e+07	Det	Det	Det	Det	Det	Det	4.84796e+07	7.90862e+07	5.2307e+07	7.05907e+07	2.93523e+07	4.81653e+07	10	11	9	9	13	8		High	High	High	High	High	High	High	High	High	High	High	High	High	High	High	High	High	High	High	High	High	High	High	High	High	High	High	High	High	High	High	High	High	High	High	High	High	High	2	2	0.4139	0.3109	0	0	1	1	1	1	1	1	610.337	610.337	-1.37	-1.37	-0.00083	-0.00083	72.6472	72.6472	6.934e-06	6.89e-06	8.343e-08	5.427e-10	2.514	3.039	3.41	364.07	364.07	73.72
FALSE	High	Unambiguous	DFIDCFLTK	[R].DFIDCFLTK.[M]	1xCarbamidomethyl [C5]	1xCarbamidomethyl [C5]	0.00435226	0.00031838	1.132	1	1	10	P33267	P33267 [263-271]			Cytochrome P450 2F2 OS=Mus musculus OX=10090 GN=Cyp2f2 PE=1 SV=1	P33267	0	1158.55	9	2.155	0.747	1.131	1.11	-0.42	0.18	0.304943	0.575989	0.815726	0.864048	0.999995	0.999948	0	0	0	19.6175	20.3326	20.556	44.1	121.9	116.4	95	91	131.7							1	1	1	1	1	1	44.1	121.9	116.4	95	91	131.7	296692	820459	783515	639490	612514	886365	Det	Det	Det	Det	Det	Det	198557	820459	691250	605809	500023	850402	3	3	3	2	3	3		High	Peak Found	Peak Found	High	High	Peak Found	High	Peak Found	High	Peak Found	Peak Found	Peak Found	Peak Found	Peak Found	Peak Found	High	Not Found	Peak Found	Peak Found	High	High	Peak Found	Peak Found	Peak Found	High	Peak Found	Peak Found	High	High	Peak Found	High	Peak Found	Peak Found	High	High	Peak Found	High	High	2	2	0.663	0.6845	0	0	1	1	1	1	1	1	579.779	579.779	0.04	0.04	2e-05	2e-05	91.2952	91.2952	0.0001382	8.713e-05	0.00154	0.001326	0.971	1.132	1.68	180.88	180.88	90.79
FALSE	High	Unambiguous	DFIDSFLIHMQK	[R].DFIDSFLIHMQK.[E]			0.0569337	0.00346682	0.607	1	1	6	P56593	P56593 [265-276]			Cytochrome P450 2A12 OS=Mus musculus OX=10090 GN=Cyp2a12 PE=1 SV=2	P56593	0	1493.75	12	0.201	0.168	0.402	-2.31	-2.57	-1.31	0.201694	0.00678086	0.232275	0.727422	0.0827804	0.781858	0	0	0	17.8129	19.6157	19.7516	93.2	191.4	188.6	18.8	32.2	75.8							1	1	1	1	1	1	93.2	191.4	188.6	18.8	32.2	75.8	344069	706455	696146	69223.8	118739	279935	Det	Det	Det	Imp	Det	Det	230264	706455	614169		96932.2	268577	3	3	3		2	3		Peak Found	High	Peak Found	Not Found	Peak Found	Peak Found	Peak Found	Peak Found	Peak Found	High	High	High	Peak Found	Peak Found	Peak Found	Not Found	Not Found	Not Found	Peak Found	Not Found	Peak Found	Peak Found	Peak Found	Peak Found	Peak Found	High	Peak Found	Not Found	Peak Found	Peak Found	Peak Found	High	Peak Found	Not Found	Peak Found	Peak Found	High	High	3	3	0.644	0.2907	0	0	1	1	1	1	1	1	498.586	498.586	-1.54	-1.54	-0.00077	-0.00077	94.6325	94.6325	0.001634	0.001212	0.01712	0.01705	0.526	0.607	0.86	101.17	101.17	95.01
FALSE	High	Unambiguous	DFIDSFLIR	[R].DFIDSFLIR.[M]			0.0455151	0.00291294	0.651	2	3	3	Q91X75; P15392	Q91X75 [266-274]; P15392 [266-274]			Cyp2a4 protein OS=Mus musculus OX=10090 GN=Cyp2a5 PE=1 SV=1 Cytochrome P450 2A4 OS=Mus musculus OX=10090 GN=Cyp2a4 PE=2 SV=3	Q91X75; P20852; P15392	0	1125.59	9																																																																			No Quan Values	Not Found	Not Found	High	Not Found	High	Not Found	Not Found	Not Found	Not Found	Not Found	Not Found	Not Found	High	Not Found	Not Found	Not Found	Not Found	Not Found	Not Found	Not Found	High	Not Found	Not Found	Not Found	Not Found	Not Found	High	Not Found	High	Not Found	Not Found	Not Found	High	Not Found	High	Not Found	High	High	2	2	0.7464	0.5375	0	0	1	1	1	1	1	1	563.299	563.301	-2.06	1.18	-0.00116	0.00066	102.89	103.004	0.001203	0.001036	0.01163	0.01511	0.605	0.651	0.8	85.77	85.77
FALSE	High	Unambiguous	DFIDYFLIQR	[R].DFIDYFLIQR.[RC]			0.000168563	0.000105969	1.943	3	4	8	E9Q7C8; Q569X9; E9PXC3	E9Q7C8 [291-300]; Q569X9 [262-271]; E9PXC3 [262-271]			Cytochrome P450 2C40 OS=Mus musculus OX=10090 GN=Cyp2c40 PE=1 SV=1 Cytochrome P450, family 2, subfamily c, polypeptide 67 OS=Mus musculus OX=10090 GN=Cyp2c67 PE=1 SV=1 Cytochrome P450, family 2, subfamily c, polypeptide 69 OS=Mus musculus OX=10090 GN=Cyp2c69 PE=1 SV=1	E9Q7C8; Q569X9; P56657; E9PXC3	0	1329.68	10	0.434	0.145	0.681	-1.2	-2.79	-0.55	0.348284	0.014828	0.654861	0.901315	0.145385	0.999948	0	0	0	14.6887	15.908	13.5634	157.8	245.9	54.9	68.5	35.6	37.4							1	1	1	1	1	1	157.8	245.9	54.9	68.5	35.6	37.4	39461	61485.6	13721.4	17121.5	8907.4	9344.22	Det	Det	Det	Imp	Imp	Imp	26408.8	61485.6	12105.6				1	1	1				Shared	Peak Found	High	Peak Found	Not Found	High	Not Found	Peak Found	Not Found	Not Found	High	High	High	Peak Found	Not Found	Not Found	Not Found	Not Found	Not Found	High	Not Found	Not Found	Not Found	Not Found	Not Found	Peak Found	High	Peak Found	Not Found	High	Not Found	Peak Found	High	Peak Found	Not Found	High	Not Found	High	High	2	2	0.8034	0.7	0	0	1	1	1	1	1	1	665.344	665.344	-1.85	-1.85	-0.00123	-0.00123	105.483	105.483	6.934e-06	1.124e-05	2.375e-05	2.657e-06	1.633	1.943	2	264.15	264.15	106.51
FALSE	High	Unambiguous	DFIDYYLIK	[R].DFIDYYLIK.[Q]			0.00258961	0.000275325	1.237	1	3	16	Q64458	Q64458 [262-270]			Cytochrome P450 2C29 OS=Mus musculus OX=10090 GN=Cyp2c29 PE=1 SV=2	Q3UT49; Q64458; P56656	0	1189.61	9	4.097	0.423	0.291	2.03	-1.24	-1.78	0.0145066	0.098742	0.0452643	0.130788	0.496476	0.314317	0	0	0	20.3007	20.7561	20.6296	33.2	154.2	163.6	136.2	65.2	47.6							1	1	1	1	1	1	33.2	154.2	163.6	136.2	65.2	47.6	283827	1.31638e+06	1.39648e+06	1.16284e+06	556829	406755	Det	Det	Det	Det	Det	Det	189948	1.31638e+06	1.23204e+06	1.10159e+06	454565	390252	3	3	3	3	3	3		High	High	High	High	High	Peak Found	Peak Found	Peak Found	High	Peak Found	High	High	High	High	High	High	Peak Found	Peak Found	High	Peak Found	Peak Found	Peak Found	Peak Found	Peak Found	High	High	High	High	High	Peak Found	High	High	High	High	High	Peak Found	High	High	2	2	0.7333	0.6069	0	0	1	1	1	1	1	1	595.311	595.311	0.51	0.51	0.0003	0.0003	92.4735	92.4735	2.686e-05	3.795e-05	0.0007542	0.0006529	1.088	1.237	1.45	186.07	186.07	92.14
FALSE	High	Unambiguous	DFLEAVNK	[K].DFLEAVNK.[V]			0.00833799	0.000606283	1.001	1	2	11	P46471	P46471 [408-415]			26S proteasome regulatory subunit 7 OS=Mus musculus OX=10090 GN=Psmc2 PE=1 SV=5	Q8BVQ9; P46471	0	935.483	8	1.251	1.603	1.555	0.32	0.68	0.64	0.689504	0.431039	0.536223	0.999999	0.959304	0.999948	0	0	0	20.0306	20.2609	20.0069	90	84.8	69.1	112.6	135.9	107.5							1	1	1	1	1	1	90	84.8	69.1	112.6	135.9	107.5	577503	544344	443713	722659	872319	690123	Det	Det	Det	Det	Det	Det	386487	544344	391463	684598	712114	662122	3	3	3	3	3	3		Peak Found	High	Peak Found	Peak Found	High	High	Peak Found	Peak Found	Peak Found	High	High	High	Peak Found	Peak Found	Peak Found	Peak Found	Peak Found	Peak Found	Peak Found	Peak Found	High	High	Peak Found	High	Peak Found	High	Peak Found	Peak Found	High	High	Peak Found	High	Peak Found	Peak Found	High	High	High	High	2	2	0.5887	0.5153	0	0	1	1	1	1	1	1	468.246	468.246	2.27	2.27	0.00106	0.00106	48.0071	48.0071	0.0002834	0.0001824	0.003594	0.002821	0.826	1.001	1.63	161.23	161.23	48.69
FALSE	High	Unambiguous	DFLGGLAFR	[R].DFLGGLAFR.[V]			0.00068247	0.000144991	1.536	1	2	29	P16331	P16331 [253-261]			Phenylalanine-4-hydroxylase OS=Mus musculus OX=10090 GN=Pah PE=1 SV=4	P16331; A0A1W2P6U4	0	995.531	9	0.433	0.37	0.331	-1.21	-1.43	-1.59	0.12366	0.0790023	0.0923236	0.564772	0.437315	0.486136	0	0	0	19.8083	20.5775	20.3243	118.1	166.8	151.9	51.2	61.8	50.3							1	1	1	1	1	1	118.1	166.8	151.9	51.2	61.8	50.3	850340	1.20148e+06	1.09388e+06	368464	444980	362500	Det	Det	Det	Det	Det	Det	569079	1.20148e+06	965070	349057	363257	347793	4	4	3	2	3	2		High	High	High	High	High	High	High	High	High	High	High	High	High	High	High	High	High	High	High	High	Peak Found	Not Found	Peak Found	High	High	High	High	High	High	High	High	High	High	High	High	High	High	High	2	2	0.6244	0.6304	0	0	1	1	1	1	1	1	498.269	498.269	0.5	0.5	0.00025	0.00025	85.9969	85.9969	6.934e-06	1.485e-05	0.0002249	6.285e-05	1.281	1.536	1.84	214.85	214.85	85.65
FALSE	High	Unambiguous	DFLLGAYQTEFPEGPTEQLMK	[R].DFLLGAYQTEFPEGPTEQLMK.[G]			7.84171e-08	5.87748e-05	4.092	1	1	5	P34914	P34914 [35-55]			Bifunctional epoxide hydrolase 2 OS=Mus musculus OX=10090 GN=Ephx2 PE=1 SV=2	P34914	0	2414.16	21	1.609	2.866	2.803	0.69	1.52	1.49		0.372629			0.92266		0	0	0		18.9397		40.6	107.7	20.5	65.4	308.5	57.3							1	1	1	1	1	1	40.6	107.7	20.5	65.4	308.5	57.3	56848.4	150570	28611.5	91486.5	431487	80188.9	Imp	Det	Imp	Imp	Det	Imp		150570			352242			1			1			High	High	Not Found	Not Found	High	Not Found	Not Found	High	High	Not Found	High	Not Found	Not Found	Not Found	Not Found	Not Found	Not Found	Not Found	Not Found	High	Not Found	Not Found	Not Found	Not Found	High	High	Not Found	Not Found	High	Not Found	High	High	Not Found	Not Found	High	Not Found	n/a	High		2		0.7895		0		1		1		1		1207.58		-1.15		-0.00139		103.689		6.89e-06		1.55e-13		4.092	4.18			103.58
FALSE	High	Unambiguous	DFLLPFLEEPMDTEADLQFRPR	[R].DFLLPFLEEPMDTEADLQFRPR.[T]			0.00141797	0.000144991	1.364	1	1	4	P14685	P14685 [125-146]			26S proteasome non-ATPase regulatory subunit 3 OS=Mus musculus OX=10090 GN=Psmd3 PE=1 SV=3	P14685	0	2679.31	22	1.154	0.187	0.167	0.21	-2.42	-2.58		0.136677	0.184068		0.597387	0.705756	0	0	0		16.9387	17.6343	85.3	113.9	240.9	98.5	21.2	40.2							1	1	1	1	1	1	85.3	113.9	240.9	98.5	21.2	40.2	81715.5	109017	230610	94303.5	20341.3	38502.4	Imp	Det	Det	Imp	Det	Imp		109017	203454		16605.5			2	2		1			Not Found	High	Peak Found	High	High	Not Found	Not Found	Not Found	Not Found	High	High	Not Found	Peak Found	Peak Found	Not Found	Not Found	Not Found	High	High	Not Found	Not Found	Not Found	Not Found	Not Found	Not Found	High	Peak Found	High	High	Not Found	Not Found	High	Peak Found	High	High	Not Found	n/a	High		3		0.5765		0		1		1		1		893.774		-1.45		-0.0013		106.894		1.485e-05		0.0002453		1.364	3.07			107.58
FALSE	High	Unambiguous	DFLIPIGK	[K].DFLIPIGK.[A]			0.00378308	0.000275325	1.16	1	1	34	Q9D051	Q9D051 [220-227]			Pyruvate dehydrogenase E1 component subunit beta, mitochondrial OS=Mus musculus OX=10090 GN=Pdhb PE=1 SV=1	Q9D051	0	902.535	8	0.638	0.532	1.355	-0.65	-0.91	0.44	0.352787	0.295983	0.601465	0.905179	0.850914	0.999948	0	0	0	20.7738	20.1265	19.8194	186.6	105.8	56.2	119.1	56.3	76.1							1	1	1	1	1	1	186.6	105.8	56.2	119.1	56.3	76.1	1.40751e+06	797983	424038	898229	424726	574367	Det	Det	Det	Det	Det	Det	941959	797983	374105	850920	346724	551063	3	3	2	2	2	3		High	High	High	High	High	High	High	High	High	High	High	High	High	Not Found	High	High	High	High	High	High	High	High	High	High	High	High	High	High	High	High	High	High	High	High	High	High	High	High	2	2	0.2532	0.1716	0	0	1	1	1	1	1	1	451.771	451.771	-0.46	0.59	-0.00021	0.00027	78.3399	79.0098	7.674e-05	6.48e-05	0.001222	0.001108	1.01	1.16	1.69	183.07	183.07	78.72
FALSE	High	Unambiguous	DFLIPVAWYEDR	[R].DFLIPVAWYEDR.[R]			0.00771039	0.000606283	1.017	1	2	3	O09173	O09173 [226-237]			Homogentisate 1,2-dioxygenase OS=Mus musculus OX=10090 GN=Hgd PE=1 SV=2	O09173; Q05BJ1	0	1523.75	12	0.311	1.14	1.706	-1.69	0.19	0.77		0.882644	0.59951		0.999995	0.999948	0	0	0		15.8384	16.3792	180.7	98.1	56.7	56.2	111.8	96.6							1	1	1	1	1	1	180.7	98.1	56.7	56.2	111.8	96.6	107932	58591.9	33844.2	33556.4	66790.5	57722.3	Imp	Det	Det	Imp	Imp	Det		58591.9	29858.7			55380.3		1	1			1		High	High	Peak Found	Not Found	Not Found	Peak Found	Not Found	Not Found	High	Not Found	High	Not Found	Not Found	Peak Found	Not Found	Not Found	Not Found	Not Found	Not Found	Not Found	Not Found	Not Found	Peak Found	Not Found	High	High	Peak Found	Not Found	Not Found	Peak Found	High	High	Peak Found	Not Found	Not Found	Peak Found	High	High	2	2	0.6422	0.4427	0	0	1	1	1	1	1	1	762.377	762.377	-3.68	-3.68	-0.0028	-0.0028	104.868	104.868	0.0001761	0.0001711	0.002126	0.002587	0.917	1.017	1.31	186.62	186.62	105.37
FALSE	High	Unambiguous	DFLLQQTMLR	[K].DFLLQQTMLR.[I]			2.9385e-05	5.87748e-05	2.455	1	4	16	Q9CPU0	Q9CPU0 [29-38]			Lactoylglutathione lyase OS=Mus musculus OX=10090 GN=Glo1 PE=1 SV=3	Q9CPU0; A0A494BAF7; A0A494BBE7; A0A494B970	0	1264.67	10	1.693	2.128	0.584	0.76	1.09	-0.77	0.350093	0.129047	0.346178	0.903298	0.578722	0.908418	0	0	0	22.4383	21.957	21.7309	98.7	58.7	95.2	167	124.9	55.6							1	1	1	1	1	1	98.7	58.7	95.2	167	124.9	55.6	2.50065e+06	1.48719e+06	2.4121e+06	4.23282e+06	3.16511e+06	1.40961e+06	Det	Det	Det	Det	Det	Det	1.67353e+06	1.48719e+06	2.12806e+06	4.00988e+06	2.58382e+06	1.35241e+06	4	4	4	5	4	5		High	High	Peak Found	High	High	Peak Found	High	Peak Found	Peak Found	High	Peak Found	High	Peak Found	Peak Found	Peak Found	Peak Found	High	High	High	High	High	Peak Found	Peak Found	Peak Found	High	High	Peak Found	High	High	Peak Found	High	High	Peak Found	High	High	Peak Found	High	High	2	2	0.518	0.6044	0	0	1	1	1	1	1	1	632.84	632.84	0.36	0.36	0.00023	0.00023	80.4888	80.4888	6.934e-06	6.89e-06	2.124e-06	5.018e-08	2.009	2.455	2.73	288.49	288.49	80.94
FALSE	High	Unambiguous	DFLLTAR	[K].DFLLTAR.[R]			0.0118124	0.000889394	0.929	1	1	58	Q9JJI8	Q9JJI8 [10-16]			60S ribosomal protein L38 OS=Mus musculus OX=10090 GN=Rpl38 PE=1 SV=3	Q9JJI8	0	835.467	7	1.04	1.292	0.837	0.06	0.37	-0.26	0.984418	0.627954	0.67727	0.999999	0.999995	0.999948	0	0	0	23.0397	23.6881	23.599	79.1	99.8	114.3	82.2	128.9	95.7							1	1	1	1	1	1	79.1	99.8	114.3	82.2	128.9	95.7	5.21287e+06	6.57826e+06	7.53892e+06	5.41917e+06	8.49812e+06	6.3106e+06	Det	Det	Det	Det	Det	Det	3.48865e+06	6.57826e+06	6.65115e+06	5.13375e+06	6937405	6.05456e+06	3	3	3	3	3	3		High	High	High	High	High	High	High	High	High	High	High	High	High	High	High	High	High	High	High	High	High	High	High	High	High	High	High	High	High	High	High	High	High	High	High	High	High	High	2	2	0.5393	0.5533	0	0	1	1	1	1	1	1	418.237	418.237	0.14	0.14	6e-05	6e-05	54.4145	54.4145	0.0002624	0.0002466	0.003248	0.004276	0.844	0.929	1.5	186.15	186.15	54.87
FALSE	High	Unambiguous	DFIYVSQDPK	[R].DFIYVSQDPK.[D]			0.000196884	0.000105969	1.894	1	1	22	Q99JY0	Q99JY0 [340-349]			Trifunctional enzyme subunit beta, mitochondrial OS=Mus musculus OX=10090 GN=Hadhb PE=1 SV=1	Q99JY0	0	1211.59	10	1.429	1.148	0.979	0.52	0.2	-0.03	0.436767	0.749201	0.959354	0.958585	0.999995	0.999948	0	0	0	23.859	24.1407	23.8811	81.2	103.1	91.6	116.1	118.3	89.7							1	1	1	1	1	1	81.2	103.1	91.6	116.1	118.3	89.7	7.52004e+06	9548854	8.48227e+06	1.07481e+07	1.09597e+07	8.30389e+06	Det	Det	Det	Det	Det	Det	5032695	9548854	7483419	1.0182e+07	8.94691e+06	7.96698e+06	3	3	3	3	3	3		Peak Found	High	High	High	High	High	Peak Found	Peak Found	Peak Found	High	High	High	High	High	High	Peak Found	Peak Found	High	High	High	High	Peak Found	Peak Found	High	Peak Found	High	High	High	High	High	Peak Found	High	High	High	High	High	High	High	2	2	0.6469	0.5382	0	0	1	1	1	1	1	1	606.301	606.301	-0.35	-0.35	-0.00021	-0.00021	50.382	50.382	6.934e-06	1.124e-05	5.305e-05	3.873e-06	1.507	1.894	2.75	233.39	233.39	51.28
FALSE	High	Unambiguous	DFMIQGGDFTR	[K].DFMIQGGDFTR.[G]			2.23156e-05	5.87748e-05	2.532	1	1	26	P24369	P24369 [99-109]			Peptidyl-prolyl cis-trans isomerase B OS=Mus musculus OX=10090 GN=Ppib PE=1 SV=2	P24369	0	1286.58	11	1.066	1.366	0.524	0.09	0.45	-0.93	0.974819	0.558862	0.253277	0.999999	0.999995	0.81039	0	0	0	21.7087	22.3562	21.7267	87.2	108.4	107.1	93	148.2	56.1							1	1	1	1	1	1	87.2	108.4	107.1	93	148.2	56.1	2.04176e+06	2.53793e+06	2.50542e+06	2.17567e+06	3.46776e+06	1.31343e+06	Det	Det	Det	Det	Det	Det	1.36642e+06	2.53793e+06	2.21039e+06	2.06108e+06	2.83089e+06	1.26014e+06	3	3	3	3	3	3		High	High	High	High	High	High	High	Peak Found	Peak Found	Peak Found	High	High	High	High	High	High	High	High	High	High	High	Peak Found	High	Peak Found	High	High	High	High	High	High	High	High	High	High	High	High	High	High	2	2	0.7702	0.7616	0	0	1	1	1	1	1	1	643.795	643.795	0.11	0.11	7e-05	7e-05	67.3344	67.3344	6.934e-06	6.89e-06	1.611e-06	2.756e-08	2.053	2.532	2.81	299	299	67.71
FALSE	High	Unambiguous	DFNEECPR	[R].DFNEECPR.[L]	1xCarbamidomethyl [C6]	1xCarbamidomethyl [C6]	0.0130657	0.00100773	0.908	1	2	8	O55222	O55222 [234-241]			Integrin-linked protein kinase OS=Mus musculus OX=10090 GN=Ilk PE=1 SV=2	O55222; D3YZA5	0	1066.43	8	3.573	3.965	4.17	1.84	1.99	2.06	0.0140814	0.0397247	0.0504759	0.128135	0.285218	0.335382	0	0	0	20.0133	20.0931	19.4965	47.6	48.2	27.6	170.2	191	115.3							1	1	1	1	1	1	47.6	48.2	27.6	170.2	191	115.3	261020	263971	151472	932695	1.04677e+06	631632	Det	Det	Det	Det	Det	Det	174684	263971	133635	883572	854523	606004	2	2	2	2	2	2		Peak Found	Peak Found	Peak Found	High	High	High	Not Found	Peak Found	Peak Found	Not Found	Peak Found	Peak Found	Not Found	Peak Found	Peak Found	Not Found	Peak Found	High	Not Found	High	Peak Found	Not Found	High	High	Peak Found	Peak Found	Peak Found	High	High	High	Peak Found	Peak Found	Peak Found	High	High	High	High	High	2	2	0.8025	0.7465	0	0	1	1	1	1	1	1	533.716	533.716	-1.42	-1.42	-0.00076	-0.00076	21.6991	21.6991	0.0003149	0.0002701	0.003927	0.004825	0.81	0.908	1.42	154.76	154.76	21.65
FALSE	High	Unambiguous	DFNHINVELSLLGK	[R].DFNHINVELSLLGK.[K]			8.6178e-08	5.87748e-05	4.066	1	7	36	P51410	P51410 [37-50]			60S ribosomal protein L9 OS=Mus musculus OX=10090 GN=Rpl9 PE=2 SV=2	A0A0G2JFQ3; A0A140T8T4; A0A0G2JES3; S4R1R7; D3Z629; P51410; D3YZT0	0	1598.85	14	1.134	0.876	0.997	0.18	-0.19	0	0.884987	0.742825	0.983395	0.999999	0.999995	0.999948	0	0	0	25.0008	25.052	24.6847	106.6	112.2	81.2	120.8	98.3	80.9							1	1	1	1	1	1	106.6	112.2	81.2	120.8	98.3	80.9	1.92594e+07	2.0277e+07	1.46692e+07	2.18342e+07	1.77726e+07	1.46185e+07	Det	Det	Det	Det	Det	Det	1.28891e+07	2.0277e+07	1.29418e+07	2.06842e+07	1.45086e+07	1.40254e+07	6	6	6	6	5	6		High	High	High	High	High	High	Peak Found	High	High	High	High	High	High	High	Peak Found	Peak Found	High	High	High	Peak Found	High	High	High	High	High	High	High	High	High	High	High	High	High	High	High	High	High	High	2	2	0.7739	0.6735	0	0	1	1	1	1	1	1	799.931	799.931	0.38	0.38	0.0003	0.0003	79.3167	79.3167	6.934e-06	6.89e-06	1.776e-10	1.897e-13	3.474	4.066	4.38	509.53	509.53	79.46
FALSE	High	Unambiguous	DFPIANGDR	[K].DFPIANGDR.[Q]			0.00380201	0.000275325	1.159	1	2	36	P00920	P00920 [19-27]			Carbonic anhydrase 2 OS=Mus musculus OX=10090 GN=Ca2 PE=1 SV=4	P00920; A0A0A6YX78	0	1004.48	9	1.036	1.273	0.856	0.05	0.35	-0.22	0.962219	0.668965	0.758152	0.999999	0.999995	0.999948	0	0	0	23.3244	23.1938	23.1327	113.4	83.9	96.2	117.5	106.7	82.4							1	1	1	1	1	1	113.4	83.9	96.2	117.5	106.7	82.4	6.36306e+06	4.70551e+06	5.3981e+06	6.59283e+06	5.9891e+06	4.62219e+06	Det	Det	Det	Det	Det	Det	4.2584e+06	4.70551e+06	4.76243e+06	6.24559e+06	4.88918e+06	4.43465e+06	3	3	3	3	3	3		High	High	High	High	High	High	High	High	High	High	High	High	High	High	High	High	High	High	High	High	High	High	High	Peak Found	High	High	High	High	High	High	High	High	High	High	High	High	High	High	2	2	0.6134	0.5756	0	0	1	1	1	1	1	1	502.744	502.744	0.7	0.7	0.00035	0.00035	38.5003	38.5003	0.0001652	6.48e-05	0.001743	0.001118	0.951	1.159	1.72	158.02	158.02	38.54
FALSE	High	Unambiguous	DFPNLAFIR	[K].DFPNLAFIR.[M]			0.00142449	0.000144991	1.363	1	1	12	Q9JK53	Q9JK53 [260-268]			Prolargin OS=Mus musculus OX=10090 GN=Prelp PE=1 SV=2	Q9JK53	0	1092.58	9	9.041	0.648	0.681	3.18	-0.63	-0.56	0.0806703	0.616265	0.591584	0.440749	0.999995	0.999948	0	0	0	17.6682	18.8121	19.4103	9.7	120.1	181.2	87.8	77.9	123.3							1	1	1	1	1	1	9.7	120.1	181.2	87.8	77.9	123.3	24317.6	300967	453858	219865	195125	308876	Imp	Det	Det	Det	Det	Det		300967	400413	208285	159289	296344		2	2	1	2	2		Not Found	High	High	High	High	High	Not Found	Not Found	Not Found	High	Not Found	Peak Found	High	Not Found	Peak Found	High	Not Found	Not Found	High	Not Found	Peak Found	High	Not Found	High	Not Found	High	High	High	High	High	Not Found	High	High	High	High	High	High	High	2	2	0.6942	0.626	0	0	1	1	1	1	1	1	546.796	546.796	0.64	0.64	0.00035	0.00035	87.961	87.961	1.37e-05	1.485e-05	0.0005907	0.0002468	1.128	1.363	1.31	149.57	149.57	88.5
FALSE	High	Unambiguous	DFQLFSSPLGK	[K].DFQLFSSPLGK.[D]			0.000522758	0.000105969	1.606	1	2	2	Q921I1	Q921I1 [300-310]			Serotransferrin OS=Mus musculus OX=10090 GN=Tf PE=1 SV=1	E9Q2Q7; Q921I1	0	1238.64	11	0.011	0.22	0.387	-6.48	-2.18	-1.37	2.51354e-13	0.0539316	0.402137	2.00036e-11	0.348374	0.942219	0	0	0	19.6494	19.3305	18.4082	319.3	145.2	72.1	3.6	32	27.9							1	1	1	1	1	1	319.3	145.2	72.1	3.6	32	27.9	1.22883e+06	558779	277603	13773.2	123100	107306	Det	Det	Det	Imp	Det	Det	822381	558779	244913		100492	102952	1	1	1		1	1		Peak Found	Peak Found	Peak Found	Not Found	High	Peak Found	Peak Found	Not Found	Not Found	Peak Found	Not Found	Not Found	Peak Found	Not Found	Not Found	Not Found	Not Found	Not Found	High	Not Found	Not Found	Peak Found	Not Found	Not Found	Peak Found	Peak Found	Peak Found	Not Found	High	Peak Found	Peak Found	Peak Found	Peak Found	Not Found	High	Peak Found	High	High	2	2	0.756	0.7842	0	0	1	1	1	1	1	1	619.824	619.824	0.06	0.06	4e-05	4e-05	87.1802	87.1802	6.934e-06	1.124e-05	7.578e-05	3.649e-05	1.451	1.606	1.39	200.91	200.91	87.69
FALSE	High	Unambiguous	DFSALESQLQDTQELLQEENR	[K].DFSALESQLQDTQELLQEENR.[Q]			5.4761e-11	5.87748e-05	6.094	1	2	12	Q8VDD5	Q8VDD5 [1302-1322]			Myosin-9 OS=Mus musculus OX=10090 GN=Myh9 PE=1 SV=4	A0A2R8W6V7; Q8VDD5	0	2493.17	21	0.523	0.952	0.294	-0.93	-0.07	-1.77	0.197889	0.889842	0.029117	0.722412	0.999995	0.232249	0	0	0	21.6742	22.1361	20.412	156.8	141.6	65.4	82.1	134.8	19.2							1	1	1	1	1	1	156.8	141.6	65.4	82.1	134.8	19.2	2.87228e+06	2.59316e+06	1.19865e+06	1.50336e+06	2.46968e+06	351968	Det	Det	Det	Det	Det	Det	1.92224e+06	2.59316e+06	1.0575e+06	1.42418e+06	2.01612e+06	337688	3	3	2	3	3	1		High	High	High	High	High	High	Peak Found	High	Peak Found	High	High	Peak Found	High	High	High	High	High	High	Peak Found	High	Peak Found	High	High	Not Found	High	High	High	High	High	High	High	High	High	High	High	High	n/a	High		2		0.7605		0		1		1		1		1247.09		1.44		0.00179		103.873		6.89e-06		6.305e-16		6.094	5.47			104.39
FALSE	High	Unambiguous	DFSAPTLEDHFNK	[R].DFSAPTLEDHFNK.[T]			0.00061945	0.000144991	1.561	1	1	2	C0HKD9	C0HKD9 [359-371]			Microfibrillar-associated protein 1B OS=Mus musculus OX=10090 GN=Mfap1b PE=1 SV=1	C0HKD9	0	1520.7	13																																																																			No Quan Values	Not Found	Not Found	Not Found	High	Not Found	Not Found	Not Found	Not Found	Not Found	Not Found	Not Found	Not Found	Not Found	Not Found	Not Found	High	Not Found	Not Found	Not Found	Not Found	Not Found	Not Found	Not Found	Not Found	Not Found	Not Found	Not Found	High	Not Found	Not Found	Not Found	Not Found	Not Found	High	Not Found	Not Found	High	High	3	3	0.6326	0.5543	0	0	1	1	1	1	1	1	507.571	507.571	-1.33	-1.33	-0.00067	-0.00067	52.1001	52.1001	6.934e-06	1.485e-05	0.0002674	5.185e-05	1.253	1.561	1.84	174.68	174.68
FALSE	High	Unambiguous	DFSATDLTEFAAR	[K].DFSATDLTEFAAR.[A]			8.81385e-06	5.87748e-05	2.79	1	1	64	Q8BWT1	Q8BWT1 [26-38]			3-ketoacyl-CoA thiolase, mitochondrial OS=Mus musculus OX=10090 GN=Acaa2 PE=1 SV=3	Q8BWT1	0	1443.68	13	0.944	0.819	0.417	-0.08	-0.29	-1.26	0.781011	0.509108	0.0362372	0.999999	0.986027	0.269925	0	0	0	26.406	26.2938	26.4074	114.3	99.1	139.5	107.9	81.1	58.1							1	1	1	1	1	1	114.3	99.1	139.5	107.9	81.1	58.1	5.68683e+07	49305477	6.94233e+07	5.36872e+07	4.03779e+07	2.89324e+07	Det	Det	Det	Det	Det	Det	38058395	49305477	6.12481e+07	5.08596e+07	3.29623e+07	2.77585e+07	3	3	4	4	4	4		High	High	High	High	High	High	High	High	High	High	High	High	High	High	High	High	High	High	High	High	High	High	High	High	High	High	High	High	High	High	High	High	High	High	High	High	High	High	2	2	0.7721	0.8097	0	0	1	1	1	1	1	1	722.341	722.341	0.14	0.14	0.0001	0.0001	82.3568	82.3568	6.934e-06	6.89e-06	4.754e-07	3.734e-09	2.243	2.79	3.52	332.18	332.18	82.87
FALSE	High	Unambiguous	DFSLLPELHALSTGMK	[R].DFSLLPELHALSTGMK.[A]			1.42476e-06	5.87748e-05	3.293	1	1	10	Q9QXD1	Q9QXD1 [379-394]			Peroxisomal acyl-coenzyme A oxidase 2 OS=Mus musculus OX=10090 GN=Acox2 PE=1 SV=2	Q9QXD1	0	1758.91	16	1.489	0.095	0.076	0.57	-3.4	-3.72		0.0179691	0.00153795		0.167231	0.0236887	0	0	0		18.5321	19.0639	28.5	185.7	302.8	42.5	17.6	23							1	1	1	1	1	1	28.5	185.7	302.8	42.5	17.6	23	54029.8	351911	573878	80471.7	33271.4	43510.8	Imp	Det	Det	Imp	Det	Det		351911	506300		27161	41745.4		3	3		1	1		Not Found	High	High	Not Found	Peak Found	High	Not Found	Not Found	Not Found	High	Peak Found	Peak Found	High	High	High	Not Found	Not Found	Not Found	Not Found	Not Found	Peak Found	Not Found	Not Found	High	Not Found	High	High	Not Found	Peak Found	High	Not Found	High	High	Not Found	Peak Found	High	High	High	3	3	0.8188	0.6557	0	0	1	1	1	1	1	1	586.975	586.975	1.02	1.02	0.0006	0.0006	95.9615	95.9615	6.934e-06	6.89e-06	2.059e-08	7.562e-11	2.733	3.293	3.34	369.03	369.03	96.41
FALSE	High	Unambiguous	DFSSVFQYLR	[K].DFSSVFQYLR.[E]			0.000548718	0.000144991	1.593	1	1	33	Q99L13	Q99L13 [321-330]			3-hydroxyisobutyrate dehydrogenase, mitochondrial OS=Mus musculus OX=10090 GN=Hibadh PE=1 SV=1	Q99L13	0	1261.62	10	3.299	1.542	0.434	1.72	0.62	-1.21	0.00718812	0.397222	0.0695542	0.0769519	0.939163	0.410425	0	0	0	23.0747	22.6475	23.6315	44	55	189.1	145.1	84.8	82							1	1	1	1	1	1	44	55	189.1	145.1	84.8	82	2.32806e+06	2.90862e+06	1.00096e+07	7.68116e+06	4.48553e+06	4.34097e+06	Det	Det	Det	Det	Det	Det	1.55802e+06	2.90862e+06	8.83087e+06	7.27661e+06	3.66174e+06	4164847	3	4	3	4	3	3		High	High	High	High	High	High	High	High	High	High	High	Peak Found	High	High	High	High	High	High	Peak Found	High	High	High	High	High	High	High	High	High	High	High	High	High	High	High	High	High	High	High	2	2	0.7019	0.6683	0	0	1	1	1	1	1	1	631.316	631.316	2.32	2.32	0.00146	0.00146	100.73	100.73	6.934e-06	1.485e-05	0.0002196	4.035e-05	1.284	1.593	2.02	220.35	220.35	100.38
FALSE	High	Unambiguous	DFTATFGPLDSLNTR	[K].DFTATFGPLDSLNTR.[L]			0.124688	0.00660946	0.459	1	3	2	G5E8R3	G5E8R3 [1022-1036]			Pyruvate carboxylase OS=Mus musculus OX=10090 GN=Pcx PE=1 SV=1	G5E8R3; Q05920; E9QPD7	0	1654.81	15																																																																			No Quan Values	High	Not Found	Not Found	Not Found	Not Found	Not Found	Not Found	High	Not Found	Not Found	Not Found	Not Found	Not Found	Not Found	Not Found	Not Found	Not Found	Not Found	Not Found	Not Found	Not Found	Not Found	Not Found	Not Found	High	Not Found	Not Found	Not Found	Not Found	Not Found	High	Not Found	Not Found	Not Found	Not Found	Not Found	High	High	2	2	0.6164	0.4412	0	0	1	1	1	1	1	1	827.907	827.907	-0.17	-0.17	-0.00014	-0.00014	92.4128	92.4128	0.002163	0.00191	0.02747	0.02888	0.432	0.459	1.36	121.01	121.01
FALSE	High	Unambiguous	DFTDSQLQEGK	[R].DFTDSQLQEGK.[H]			0.000561213	0.000144991	1.587	1	1	2	P37804	P37804 [162-172]			Transgelin OS=Mus musculus OX=10090 GN=Tagln PE=1 SV=3	P37804	0	1267.58	11																																																																			No Quan Values	Not Found	Not Found	High	Not Found	Not Found	Not Found	Not Found	Not Found	Not Found	Not Found	Not Found	Not Found	Not Found	Not Found	High	Not Found	Not Found	Not Found	Not Found	Not Found	Not Found	Not Found	Not Found	Not Found	Not Found	Not Found	High	Not Found	Not Found	Not Found	Not Found	Not Found	High	Not Found	Not Found	Not Found	High	High	2	2	0.7531	0.6061	0	0	1	1	1	1	1	1	634.296	634.296	3.6	3.6	0.00228	0.00228	34.0361	34.0361	6.934e-06	1.485e-05	0.0002304	4.243e-05	1.277	1.587	1.98	205.73	205.73
FALSE	High	Unambiguous	DFTPAAQAAFQK	[K].DFTPAAQAAFQK.[V]			8.06362e-05	5.87748e-05	2.167	1	3	210	A8DUK4	A8DUK4 [122-133]			Beta-globin OS=Mus musculus OX=10090 GN=Hbb-bs PE=1 SV=1	P02088; A8DUK4; P02089	0	1294.64	12	0.772	1.633	0.946	-0.37	0.71	-0.08	0.43225	0.383075	0.816921	0.955473	0.929711	0.999948	0	0	0	30.6073	30.3349	30.4642	134.6	66.9	95.3	103.9	109.2	90.2							1	1	1	1	1	1	134.6	66.9	95.3	103.9	109.2	90.2	1.16804e+09	5.80414e+08	8.27603e+08	9.01501e+08	9.47982e+08	7.82853e+08	Det	Det	Det	Det	Det	Det	7.81698e+08	5.80414e+08	7.30146e+08	854020914	7.73881e+08	7.5109e+08	8	9	9	6	9	9		High	High	High	High	High	High	High	High	High	High	High	High	High	High	High	High	High	High	High	High	High	High	High	High	High	High	High	High	High	High	High	High	High	High	High	High	High	High	2	2	0.4532	0.5291	0	0	1	1	1	1	1	1	647.824	647.824	-0.87	-0.87	-0.00056	-0.00056	50.444	50.444	6.934e-06	6.89e-06	7.094e-06	4.693e-07	1.821	2.167	2.06	264.35	264.35	48.95
FALSE	High	Unambiguous	DFTPAELR	[R].DFTPAELR.[R]			0.0273925	0.00194695	0.754	1	1	26	O55022	O55022 [72-79]			Membrane-associated progesterone receptor component 1 OS=Mus musculus OX=10090 GN=Pgrmc1 PE=1 SV=4	O55022	0	948.479	8	0.613	1.023	1.09	-0.71	0.03	0.12	0.153365	0.95459	0.766654	0.632924	0.999995	0.999948	0	0	0	24.7197	24.8919	24.6427	134.8	103.5	82.9	82.6	105.9	90.3							1	1	1	1	1	1	134.8	103.5	82.9	82.6	105.9	90.3	2.21078e+07	16963736	1.35841e+07	1.35471e+07	1.7357e+07	1.48094e+07	Det	Det	Det	Det	Det	Det	1.47954e+07	16963736	11984440	1.28336e+07	1.41693e+07	14208502	3	3	3	3	3	3		High	High	High	High	High	High	High	High	Peak Found	Peak Found	High	High	High	Peak Found	High	High	Peak Found	Peak Found	High	High	High	High	High	High	High	High	High	High	High	High	High	High	High	High	High	High	High	High	2	2	0.649	0.6321	0	0	1	1	1	1	1	1	474.743	474.743	-0.35	1.06	-0.00017	0.0005	45.8465	46.9568	0.0009232	0.0006347	0.009354	0.01071	0.648	0.754	2.12	194.25	194.25	46.27
FALSE	High	Unambiguous	DFTPSGIAGAFR	[R].DFTPSGIAGAFR.[R]			0.000128365	5.87748e-05	2.028	1	2	50	F8WHP8	F8WHP8 [16-27]			ATP synthase, H+-transporting, mitochondrial F0 complex, subunit F2 OS=Mus musculus OX=10090 GN=Atp5j2 PE=1 SV=1	F8WHP8; P56135	0	1238.62	12	1.101	1.514	0.822	0.14	0.6	-0.28	0.875229	0.495786	0.700515	0.999999	0.984563	0.999948	0	0	0	24.1157	24.5249	24.4049	86.5	87.9	108.3	95.2	133.1	89							1	1	1	1	1	1	86.5	87.9	108.3	95.2	133.1	89	1.06192e+07	10798400	1.32918e+07	1.16872e+07	1.63434e+07	1.09296e+07	Det	Det	Det	Det	Det	Det	7106758	10798400	1.17265e+07	11071630	13341905	1.04862e+07	3	3	3	3	3	3		High	High	High	High	High	High	High	Peak Found	High	High	High	High	High	High	High	High	High	High	High	High	High	High	High	Peak Found	High	High	High	High	High	High	High	High	High	High	High	High	High	High	2	2	0.6619	0.7126	0	0	1	1	1	1	1	1	619.812	619.812	0.71	0.71	0.00044	0.00044	74.9179	74.9179	6.934e-06	6.89e-06	2.459e-05	1.375e-06	1.627	2.028	2.61	259.52	259.52	75.03
FALSE	High	Unambiguous	DFTPVCTTELGR	[RK].DFTPVCTTELGR.[A]	1xCarbamidomethyl [C6]	1xCarbamidomethyl [C6]	1.63293e-05	5.87748e-05	2.619	1	4	58	Q6GT24	Q6GT24 [42-53]			Peroxiredoxin-6 OS=Mus musculus OX=10090 GN=Prdx6 PE=1 SV=1	Q6GT24; D3Z0Y2; O08709; Q8BG37	0	1395.66	12	1.611	1.895	1.888	0.69	0.92	0.92	0.340316	0.174874	0.0879934	0.895293	0.679772	0.472585	0	0	0	26.0016	26.1108	25.8142	81.4	75.7	58.3	131.2	143.4	110							1	1	1	1	1	1	81.4	75.7	58.3	131.2	143.4	110	3.06028e+07	2.84487e+07	2.18999e+07	4.92982e+07	5.39174e+07	4.13571e+07	Det	Det	Det	Det	Det	Det	2.04805e+07	2.84487e+07	19320980	46701753	44015252	39679088	3	3	3	3	3	3		High	High	High	High	High	High	High	High	High	High	Peak Found	High	High	High	High	High	High	High	High	High	High	High	High	High	High	High	High	High	High	High	High	High	High	High	High	High	High	High	2	2	0.5673	0.5696	0	0	1	1	1	1	1	1	698.332	698.332	-0.1	-0.1	-7e-05	-7e-05	56.7565	56.7565	6.934e-06	6.89e-06	8.328e-07	1.407e-08	2.155	2.619	2.3	276.72	276.72	57.23
FALSE	High	Unambiguous	DFVAEPMGEKPVGSLAGIGDVLSK	[R].DFVAEPMGEKPVGSLAGIGDVLSK.[R]			6.22434e-09	5.87748e-05	4.79	1	1	14	O54962	O54962 [9-32]			Barrier-to-autointegration factor OS=Mus musculus OX=10090 GN=Banf1 PE=1 SV=1	O54962	0	2416.24	24	3.913	3.074	0.888	1.97	1.62	-0.17	0.0012434	0.0192346	0.846203	0.0182054	0.174709	0.999948	0	0	0	22.841	22.1974	22.4043	51.4	41	95.7	200.9	126	85							1	1	1	1	1	1	51.4	41	95.7	200.9	126	85	1.7169e+06	1.37041e+06	3.20001e+06	6.71808e+06	4.21264e+06	2.84294e+06	Det	Det	Det	Det	Det	Det	1.14901e+06	1.37041e+06	2.82319e+06	6.36425e+06	3.43897e+06	2.72759e+06	1	3	3	3	3	3		High	High	High	High	High	High	High	Not Found	Not Found	High	High	High	High	High	High	High	High	High	Peak Found	High	High	High	High	Peak Found	High	High	High	High	High	High	High	High	High	High	High	High	n/a	High		3		0.7438		0		1		1		1		806.089		3.76		0.00303		86.1011		6.89e-06		7.191e-16		4.79	4.8			87.34
FALSE	High	Unambiguous	DFVDLVLVK	[R].DFVDLVLVK.[K]			0.000709854	0.000144991	1.526	1	2	30	D3YU00	D3YU00 [115-123]			StAR-related lipid transfer (START) domain containing 5, isoform CRA_a OS=Mus musculus OX=10090 GN=Stard5 PE=1 SV=1	D3YU00; Q9EPQ7	0	1047.61	9	0.854	0.421	0.804	-0.23	-1.25	-0.32	0.756845	0.255528	0.681932	0.999999	0.804048	0.999948	0	0	0	18.2989	19.3856	20.1384	54.8	128.1	175.4	46.8	53.9	141							1	1	1	1	1	1	54.8	128.1	175.4	46.8	53.9	141	218212	509691	698129	186260	214647	560957	Det	Det	Det	Det	Det	Det	146036	509691	615919	176450	175226	538198	3	3	3	1	2	4		High	High	High	High	High	High	Peak Found	High	High	High	High	Peak Found	High	High	High	High	High	High	High	High	High	High	Peak Found	High	High	High	High	High	High	High	High	High	High	High	High	High	High	High	2	2	0.8135	0.7268	0	0	1	1	1	1	1	1	524.307	524.307	-1.51	-1.51	-0.00079	-0.00079	93.2732	93.2732	6.934e-06	1.485e-05	0.0001556	6.809e-05	1.339	1.526	2.05	260.67	260.67	92.82
FALSE	High	Unambiguous	DFVNYLVR	[R].DFVNYLVR.[I]			0.0025522	0.000275325	1.24	1	6	15	E9QNN1	E9QNN1 [64-71]			ATP-dependent RNA helicase A OS=Mus musculus OX=10090 GN=Dhx9 PE=1 SV=1	O70133-2; Q3UR42; E9QNN1; A0A0R4J2C3; A0A087WPL5; O70133	0	1025.54	8	1.042	0.706	1.353	0.06	-0.5	0.44		0.444614	0.701505		0.966092	0.999948	0	0	0		19.9905	19.4317	24.2	192.5	94.4	25.3	135.8	127.8							1	1	1	1	1	1	24.2	192.5	94.4	25.3	135.8	127.8	83248.2	660963	324291	86764.5	466375	438875	Imp	Det	Det	Imp	Det	Det		660963	286103		380724	421068		2	1		2	2		High	Peak Found	Peak Found	High	High	High	High	High	High	Not Found	Peak Found	Peak Found	Not Found	Peak Found	Not Found	High	Not Found	High	High	High	Peak Found	Not Found	Peak Found	High	High	Peak Found	Peak Found	High	High	High	High	Peak Found	Peak Found	High	High	High	High	High	2	2	0.6419	0.5494	0	0	1	1	1	1	1	1	513.275	513.275	1.54	1.54	0.00079	0.00079	70.1881	70.1881	5.853e-05	3.795e-05	0.0009851	0.0006375	1.045	1.24	1.62	184.23	184.23	71.1
FALSE	High	Unambiguous	DFWDNLEK	[R].DFWDNLEK.[E]			0.010174	0.000683536	0.96	1	2	36	Q00623	Q00623 [93-100]			Apolipoprotein A-I OS=Mus musculus OX=10090 GN=Apoa1 PE=1 SV=2	A0A1L1STX7; Q00623	0	1066.48	8	0.722	0.858	0.757	-0.47	-0.22	-0.4	0.524564	0.647813	0.584773	0.993522	0.999995	0.999948	0	0	0	21.8349	21.8117	21.6255	134.7	105.5	98	97.2	90.5	74.2							1	1	1	1	1	1	134.7	105.5	98	97.2	90.5	74.2	2.76511e+06	2165118	2.01178e+06	1.99521e+06	1.85711e+06	1.52234e+06	Det	Det	Det	Det	Det	Det	1.85052e+06	2165118	1.77488e+06	1.89013e+06	1.51605e+06	1.46058e+06	3	3	3	3	3	3		High	High	High	High	High	High	High	High	High	High	High	High	High	High	High	High	High	High	High	High	High	Peak Found	High	High	High	High	High	High	High	High	High	High	High	High	High	High	High	High	2	2	0.6433	0.5116	0	0	1	1	1	1	1	1	533.746	533.746	0.45	0.45	0.00024	0.00024	73.2818	73.2818	0.0003149	0.0002022	0.003961	0.003585	0.809	0.96	1.29	157.96	157.96	73.69
FALSE	High	Unambiguous	DFYWLR	[R].DFYWLR.[S]			0.0130032	0.00100773	0.909	1	3	2	D3YVC9	D3YVC9 [33-38]			Graves disease carrier protein homolog (Fragment) OS=Mus musculus OX=10090 GN=Slc25a16 PE=1 SV=1	Q8C0K5-2; D3YVC9; Q8C0K5	0	899.441	6	3.121	0.44	0.025	1.64	-1.19	-5.35		0.227005			0.764621		0	0	0		15.0867		42.1	171.4	175.5	131.3	75.4	4.3							1	1	1	1	1	1	42.1	171.4	175.5	131.3	75.4	4.3	23795.4	96946.2	99228.6	74268.1	42627.4	2433.89	Imp	Imp	Imp	Imp	Det	Imp					34798.7						1			Not Found	Not Found	Not Found	Not Found	High	Not Found	Not Found	Not Found	Not Found	Not Found	Not Found	Not Found	Not Found	Not Found	Not Found	Not Found	Not Found	Not Found	High	Not Found	Not Found	Not Found	Not Found	Not Found	Not Found	Not Found	Not Found	Not Found	High	Not Found	Not Found	Not Found	Not Found	Not Found	High	Not Found	High	High	2	2	0.5062	0.5952	0	0	1	1	1	1	1	1	450.224	450.224	0.08	0.08	4e-05	4e-05	75.433	75.433	0.0003307	0.0002701	0.004188	0.004811	0.799	0.909	1.26	131.04	131.04	75.78
FALSE	High	Unambiguous	DGAAQSAKPASETDPLSR	[R].DGAAQSAKPASETDPLSR.[F]			1.60889e-07	5.87748e-05	3.894	1	2	53	Q9ET26	Q9ET26 [10-27]			E3 ubiquitin-protein ligase RNF114 OS=Mus musculus OX=10090 GN=Rnf114 PE=1 SV=2	Q9ET26; S4R1Z0	0	1800.87	18	1.48	1.538	1.18	0.57	0.62	0.24	0.38155	0.439998	0.797377	0.92912	0.96452	0.999948	0	0	0	21.9884	22.3198	21.588	84.4	97.5	65.7	124.9	150	77.6							1	1	1	1	1	1	84.4	97.5	65.7	124.9	150	77.6	2.00882e+06	2.32064e+06	1.56472e+06	2.97285e+06	3.57007e+06	1.84683e+06	Det	Det	Det	Det	Det	Det	1.34438e+06	2.32064e+06	1.38046e+06	2.81628e+06	2.91441e+06	1.7719e+06	3	5	4	5	5	4		High	High	High	High	High	High	High	High	High	High	High	High	High	High	High	High	High	High	High	High	High	High	High	High	High	High	High	High	High	High	High	High	High	High	High	High	High	High	3	3	0.6888	0.6559	0	0	1	1	1	1	1	1	600.963	600.963	0.67	0.67	0.0004	0.0004	23.6177	23.6177	6.934e-06	6.89e-06	1.705e-09	7.216e-13	3.121	3.894	3.4	394.6	394.6	24.13
FALSE	High	Unambiguous	DGADIHSDLFISIAQAILGGTAK	[R].DGADIHSDLFISIAQAILGGTAK.[A]			8.38219e-09	5.87748e-05	4.708	2	3	13	Q99M87-2; Q99M87	Q99M87-2 [342-364]; Q99M87 [342-364]			Isoform 2 of DnaJ homolog subfamily A member 3, mitochondrial OS=Mus musculus OX=10090 GN=Dnaja3 DnaJ homolog subfamily A member 3, mitochondrial OS=Mus musculus OX=10090 GN=Dnaja3 PE=1 SV=1	Q99M87-2; Q99M87; Q99M87-3	0	2313.21	23	0.839	1.157	0.284	-0.25	0.21	-1.82	0.705807	0.956308	0.0680462	0.999999	0.999995	0.405877	0	0	0	19.3945	19.4734	20.0071	99.3	78.9	192.5	83.3	91.4	54.6							1	1	1	1	1	1	99.3	78.9	192.5	83.3	91.4	54.6	470668	374305	912932	394969	433178	258830	Det	Det	Det	Det	Det	Det	314989	374305	805428	374166	353623	248328	4	3	3	4	4	4	Shared	High	High	High	High	High	High	High	High	Peak Found	High	High	High	High	High	High	High	Peak Found	Peak Found	High	Peak Found	High	Peak Found	High	High	High	High	High	High	High	High	High	High	High	High	High	High	n/a	High		3		0.8146		0		1		1		1		771.745		4.63		0.00357		110.782		6.89e-06		1.309e-15		4.708	4.53			111.37
FALSE	High	Unambiguous	DGALTQLNVAFSR	[K].DGALTQLNVAFSR.[E]			4.54565e-06	5.87748e-05	2.973	1	2	6	P37040	P37040 [585-597]			NADPH--cytochrome P450 reductase OS=Mus musculus OX=10090 GN=Por PE=1 SV=2	Q05DV1; P37040	0	1391.73	13	1.461	0.315	0.062	0.55	-1.67	-4.02	0.625827	0.0749053	0.000650614	0.999999	0.425351	0.0114348	0	0	0	19.5822	19.8237	19.1894	87.2	168.3	154.5	127.4	53	9.5							1	1	1	1	1	1	87.2	168.3	154.5	127.4	53	9.5	382339	738197	677648	558470	232455	41848.2	Det	Det	Det	Det	Det	Imp	255875	738197	597850	529057	189763		2	1	2	2	1			Peak Found	High	High	Peak Found	High	Not Found	Peak Found	Peak Found	Not Found	High	Not Found	Not Found	Peak Found	High	Not Found	Peak Found	Peak Found	Not Found	High	Not Found	Not Found	Not Found	Not Found	Not Found	Peak Found	High	High	Peak Found	High	Not Found	Peak Found	High	High	Peak Found	High	Not Found	High	High	2	2	0.784	0.7338	0	0	1	1	1	1	1	1	696.368	696.368	0.33	0.33	0.00023	0.00023	73.349	73.349	6.934e-06	6.89e-06	1.031e-07	9.04e-10	2.482	2.973	2.78	327.23	327.23	73.49
FALSE	High	Unambiguous	DGANIVIAAK	[K].DGANIVIAAK.[T]			3.78194e-05	5.87748e-05	2.384	1	1	12	Q2TPA8	Q2TPA8 [33-42]			Hydroxysteroid dehydrogenase-like protein 2 OS=Mus musculus OX=10090 GN=Hsdl2 PE=1 SV=1	Q2TPA8	0	971.552	10	0.846	1.166	1.191	-0.24	0.22	0.25	0.630554	0.809463	0.71963	0.999999	0.999995	0.999948	0	0	0	22.7416	23.0288	23.0614	103	94.7	93.4	87.2	110.4	111.2							1	1	1	1	1	1	103	94.7	93.4	87.2	110.4	111.2	4.76758e+06	4.38507e+06	4.32255e+06	4.03462e+06	5.1114e+06	5.14899e+06	Det	Det	Det	Det	Det	Det	3.19064e+06	4.38507e+06	3.81354e+06	3.82212e+06	4.17267e+06	4.94008e+06	3	3	3	3	3	3		Peak Found	Peak Found	High	High	High	High	Peak Found	Peak Found	Peak Found	Peak Found	Peak Found	Peak Found	High	Peak Found	High	Peak Found	High	Peak Found	Peak Found	Peak Found	High	Peak Found	High	High	Peak Found	Peak Found	High	High	High	High	Peak Found	Peak Found	High	High	High	High	High	High	2	2	0.6814	0.6453	0	0	1	1	1	1	1	1	486.28	486.28	0.1	0.1	5e-05	5e-05	36.6152	36.6152	6.934e-06	6.89e-06	3.289e-06	8.738e-08	1.941	2.384	3.58	334.74	334.74	36.38
FALSE	High	Unambiguous	DGASEEETNLSK	[K].DGASEEETNLSK.[M]			5.73113e-06	5.87748e-05	2.909	1	1	36	Q8VCT4	Q8VCT4 [481-492]			Carboxylesterase 1D OS=Mus musculus OX=10090 GN=Ces1d PE=1 SV=1	Q8VCT4	0	1279.56	12	1.009	0.802	0.478	0.01	-0.32	-1.06	0.891426	0.577761	0.118135	0.999999	0.999995	0.559793	0	0	0	23.5124	23.4764	23.1284	117.5	112.5	109.1	118.5	90.3	52.2							1	1	1	1	1	1	117.5	112.5	109.1	118.5	90.3	52.2	7.36282e+06	7.05286e+06	6.83604e+06	7.42992e+06	5.65731e+06	3.27098e+06	Det	Det	Det	Det	Det	Det	4.92747e+06	7.05286e+06	6.03105e+06	7.0386e+06	4.61832e+06	3.13826e+06	3	3	3	3	3	3		High	High	High	High	High	High	High	High	High	High	High	High	High	High	High	High	High	High	High	High	High	High	High	High	High	High	High	High	High	High	High	High	High	High	High	High	High	High	2	2	0.7341	0.7875	0	0	1	1	1	1	1	1	640.286	640.286	0.21	0.24	0.00013	0.00016	17.7147	17.7695	6.934e-06	6.89e-06	2.529e-07	1.488e-09	2.341	2.909	3.2	332.47	332.47	18.08
FALSE	High	Unambiguous	DGAWGAFR	[R].DGAWGAFR.[H]			0.00244339	0.000275325	1.249	1	2	36	P19096	P19096 [1501-1508]			Fatty acid synthase OS=Mus musculus OX=10090 GN=Fasn PE=1 SV=2	P19096; A0A0U1RNJ1	0	879.411	8	1.221	1.335	0.839	0.29	0.42	-0.25	0.732306	0.668922	0.753255	0.999999	0.999995	0.999948	0	0	0	20.5302	20.5247	20.3472	99.9	86.9	95.3	121.9	116.1	79.9							1	1	1	1	1	1	99.9	86.9	95.3	121.9	116.1	79.9	829518	721831	790797	1.01243e+06	963677	663114	Det	Det	Det	Det	Det	Det	555145	721831	697674	959109	786694	636210	3	3	3	3	3	3		High	High	High	High	High	High	High	High	High	High	High	High	High	High	High	High	High	High	High	High	High	High	High	High	High	High	High	High	High	High	High	High	High	High	High	High	High	High	2	2	0.4744	0.3822	0	0	1	1	1	1	1	1	440.209	440.209	0.37	0.2	0.00016	9e-05	48.3523	47.8836	5.853e-05	2.876e-05	0.0009627	0.0005993	1.049	1.249	1.91	214.79	214.79	48.01
FALSE	High	Unambiguous	DGDLENPVLYNGAVK	[R].DGDLENPVLYNGAVK.[V]			0.000961095	0.000144991	1.452	1	1	13	P57759	P57759 [125-139]			Endoplasmic reticulum resident protein 29 OS=Mus musculus OX=10090 GN=Erp29 PE=1 SV=2	P57759	0	1603.8	15	2.343	1.174	0.049	1.23	0.23	-4.34	0.270497	0.924225	0.00560181	0.826882	0.999995	0.0674554	0	0	0	19.2234	19.4993	18.489	64.6	115.3	127.1	151.3	135.4	6.3							1	1	1	1	1	1	64.6	115.3	127.1	151.3	135.4	6.3	211859	378351	417024	496459	444327	20543.2	Det	Det	Det	Det	Det	Imp	141784	378351	367916	470312	362724		1	1	2	2	2			High	High	High	Peak Found	High	Not Found	High	Peak Found	High	Peak Found	Not Found	High	High	Peak Found	Not Found	Peak Found	Peak Found	Not Found	High	High	High	Not Found	Not Found	Not Found	High	High	High	Peak Found	High	Not Found	High	High	High	Peak Found	High	Not Found	High	High	2	2	0.8388	0.7041	0	0	1	1	1	1	1	1	802.404	802.404	2.29	2.29	0.00184	0.00184	61.9259	61.9259	6.934e-06	1.485e-05	0.0002304	0.0001221	1.277	1.452	0.98	204.67	204.67	62.23
FALSE	High	Unambiguous	DGDVVILR	[K].DGDVVILR.[Q]			0.00118369	0.000144991	1.404	1	1	8	A2ADY9	A2ADY9 [68-75]			Protein DDI1 homolog 2 OS=Mus musculus OX=10090 GN=Ddi2 PE=1 SV=1	A2ADY9	0	886.499	8	0.607	0.904	1.315	-0.72	-0.15	0.39	0.332573	0.76099	0.665032	0.889414	0.999995	0.999948	0	0	0	20.7059	21.1099	21.0769	116.5	110.4	87.5	70.8	99.8	115							1	1	1	1	1	1	116.5	110.4	87.5	70.8	99.8	115	1.3742e+06	1.30201e+06	1.03177e+06	834749	1.1774e+06	1.3567e+06	Det	Det	Det	Det	Det	Det	919664	1.30201e+06	910271	790785	961168	1.30166e+06	3	3	3	3	3	3		Peak Found	High	Peak Found	Peak Found	Peak Found	High	Peak Found	Peak Found	Peak Found	Peak Found	High	High	Peak Found	Peak Found	Peak Found	Peak Found	Peak Found	Peak Found	Peak Found	Peak Found	Peak Found	High	High	Peak Found	Peak Found	High	Peak Found	Peak Found	Peak Found	High	Peak Found	High	Peak Found	Peak Found	Peak Found	High	High	High	2	2	0.6768	0.6378	0	0	1	1	1	1	1	1	443.753	443.753	-0.07	-0.07	-3e-05	-3e-05	44.6824	44.6824	6.934e-06	1.485e-05	0.0004045	0.000179	1.188	1.404	2.54	254.42	254.42	45.2
FALSE	High	Unambiguous	DGEAGAQGAPGPAGPAGER	[K].DGEAGAQGAPGPAGPAGER.[G]			2.25567e-05	5.87748e-05	2.529	1	2	21	P11087	P11087 [602-620]			Collagen alpha-1(I) chain OS=Mus musculus OX=10090 GN=Col1a1 PE=1 SV=4	P11087-2; P11087	0	1664.76	19	0.319	0.652	0.436	-1.65	-0.62	-1.2	0.0209439	0.447863	0.239213	0.173614	0.967419	0.792058	0	0	0	20.1189	20.1481	19.9587	179.2	116	119.8	57.2	75.6	52.2							1	1	1	1	1	1	179.2	116	119.8	57.2	75.6	52.2	1.17217e+06	758470	783654	373862	494215	341476	Det	Det	Det	Det	Det	Det	784462	758470	691372	354171	403450	327621	3	3	3	3	3	3		High	High	High	High	High	High	High	High	High	High	High	Peak Found	High	High	Peak Found	High	High	Peak Found	Peak Found	High	High	Peak Found	High	Peak Found	High	High	High	High	High	High	High	High	High	High	High	High	High	High	2	2	0.8761	0.8125	0	0	1	1	1	1	1	1	832.885	832.885	0.5	0.5	0.00042	0.00042	23.2915	23.2915	6.934e-06	6.89e-06	7.856e-07	2.823e-08	2.165	2.529	2.4	292.21	292.21	23.7
FALSE	High	Unambiguous	DGEEAGAYDGPR	[R].DGEEAGAYDGPR.[T]			2.80722e-06	5.87748e-05	3.106	1	2	58	P27773	P27773 [108-119]			Protein disulfide-isomerase A3 OS=Mus musculus OX=10090 GN=Pdia3 PE=1 SV=2	P27773; F6Q404	0	1236.51	12	1.038	1.086	1.084	0.05	0.12	0.12	0.919632	0.916851	0.773687	0.999999	0.999995	0.999948	0	0	0	24.9363	25.2051	24.5549	106.9	112.8	70.5	110.9	122.4	76.5							1	1	1	1	1	1	106.9	112.8	70.5	110.9	122.4	76.5	1.9426e+07	2.05073e+07	1.28224e+07	2.01671e+07	2.22613e+07	1.38991e+07	Det	Det	Det	Det	Det	Det	1.30006e+07	2.05073e+07	11312506	19104929	1.81729e+07	13335135	3	3	3	3	3	3		High	High	High	High	High	High	High	High	High	High	High	High	High	High	High	High	High	High	High	High	High	High	High	High	High	High	High	High	High	High	High	High	High	High	High	High	High	High	2	2	0.8377	0.7944	0	0	1	1	1	1	1	1	618.76	618.76	-0.68	-0.68	-0.00042	-0.00042	22.6441	22.6441	6.934e-06	6.89e-06	6.372e-08	3.239e-10	2.557	3.106	3.55	366.95	366.95	23.02
FALSE	High	Unambiguous	DGEIIGLSGR	[K].DGEIIGLSGR.[V]			0.0543723	0.00344473	0.616	1	4	2	Q64514	Q64514 [86-95]			Tripeptidyl-peptidase 2 OS=Mus musculus OX=10090 GN=Tpp2 PE=1 SV=3	Q64514; Q64514-2; A0A087WRC0; Q05DJ9	0	1016.54	10	0.415	0.682	1.244	-1.27	-0.55	0.31	0.0990649	0.576223	0.799832	0.499409	0.999995	0.999948	0	0	0	19.7759	19.3694	18.9548	204.7	105.4	59.3	84.9	71.9	73.8							1	1	1	1	1	1	204.7	105.4	59.3	84.9	71.9	73.8	845153	435074	244828	350549	296683	304471	Det	Det	Det	Det	Det	Det	565608	435074	215997	332086	242196	292118	1	1	1	1	1	1		Peak Found	Peak Found	Peak Found	High	Peak Found	Peak Found	Peak Found	Not Found	Not Found	Peak Found	Not Found	Not Found	Peak Found	Not Found	Not Found	High	Not Found	Not Found	Peak Found	Not Found	Not Found	Peak Found	Not Found	Not Found	Peak Found	Peak Found	Peak Found	High	Peak Found	Peak Found	Peak Found	Peak Found	Peak Found	High	Peak Found	Peak Found	High	High	2	2	0.2317	0.5329	0	0	1	1	1	1	1	1	508.773	508.773	0.75	0.75	0.00038	0.00038	48.9342	48.9342	0.001104	0.001203	0.01099	0.01676	0.616	0.613	1.67	145.34	145.34	48.42
FALSE	High	Unambiguous	DGEIYCK	[K].DGEIYCK.[VG]	1xCarbamidomethyl [C6]	1xCarbamidomethyl [C6]	0.00875442	0.000606283	0.991	2	2	20	P50462; P97315	P50462 [163-169]; P97315 [162-168]			Cysteine and glycine-rich protein 3 OS=Mus musculus OX=10090 GN=Csrp3 PE=1 SV=1 Cysteine and glycine-rich protein 1 OS=Mus musculus OX=10090 GN=Csrp1 PE=1 SV=3	P50462; P97315	0	884.382	7	1.256	1.275	0.912	0.33	0.35	-0.13	0.753832	0.661281	0.934177	0.999999	0.999995	0.999948	0	0	0	22.4207	22.5766	21.7208	103.2	104.8	67.2	129.7	133.6	61.4							1	1	1	1	1	1	103.2	104.8	67.2	129.7	133.6	61.4	3.01915e+06	3.06553e+06	1.96637e+06	3.79354e+06	3.90732e+06	1.79421e+06	Det	Det	Det	Det	Det	Det	2.02053e+06	3.06553e+06	1.73481e+06	3.59374e+06	3.18972e+06	1.72142e+06	5	5	5	5	5	5	Shared	Peak Found	High	High	High	High	High	Peak Found	Peak Found	Peak Found	High	Peak Found	Peak Found	High	High	High	Peak Found	High	High	High	High	High	High	High	Peak Found	Peak Found	High	High	High	High	High	Peak Found	High	High	High	High	High	High	High	2	2	0	0	0	0	1	1	1	1	1	1	442.694	442.694	-0.22	-0.22	-0.0001	-0.0001	18.185	18.1081	0.0002134	0.0001824	0.002604	0.003002	0.882	0.991	2.16	184.42	184.42	18.56
FALSE	High	Unambiguous	DGEQHEDLNEVAK	[K].DGEQHEDLNEVAK.[L]			7.71266e-05	5.87748e-05	2.18	1	2	24	Q9Z0X1	Q9Z0X1 [593-605]			Apoptosis-inducing factor 1, mitochondrial OS=Mus musculus OX=10090 GN=Aifm1 PE=1 SV=1	B1AU25; Q9Z0X1	0	1483.67	13	1.097	1.19	0.678	0.13	0.25	-0.56	0.875891	0.756756	0.409428	0.999999	0.999995	0.946078	0	0	0	22.2504	22.0234	21.5797	122.6	90.8	85.9	134.5	108	58.2							1	1	1	1	1	1	122.6	90.8	85.9	134.5	108	58.2	2.92064e+06	2.16244e+06	2.04488e+06	3.20352e+06	2.57301e+06	1.3865e+06	Det	Det	Det	Det	Det	Det	1.9546e+06	2.16244e+06	1.80408e+06	3.0348e+06	2.10046e+06	1.33024e+06	6	6	6	6	6	6		High	High	High	High	High	High	High	Peak Found	Peak Found	High	High	High	High	High	High	Peak Found	High	High	Peak Found	High	High	Peak Found	Peak Found	High	High	High	High	High	High	High	High	High	High	High	High	High	High	High	3	3	0.6057	0.5209	0	0	1	1	1	1	1	1	495.227	495.227	0.51	0.51	0.00025	0.00025	18.4895	18.4895	6.934e-06	6.89e-06	1.551e-05	4.23e-07	1.699	2.18	3.11	245.51	245.51	18.88
FALSE	High	Unambiguous	DGETFQLMGLYGR	[K].DGETFQLMGLYGR.[E]			9.89389e-06	5.87748e-05	2.758	2	23	16	Q4FZE8; A2CEL1	Q4FZE8 [129-141]; A2CEL1 [128-140]			Major urinary protein 1 OS=Mus musculus OX=10090 GN=Mup22 PE=1 SV=1 Major urinary protein 1 OS=Mus musculus OX=10090 GN=Mup1 PE=3 SV=1	A2BIN0; E9QA79; L7N222; B5X0G2; P02762; A2AKN8; P04938; E9PVW0; A9C497; Q4FZE8; L7MUC7; A2CEL1; A2AKN9; P11589; P11588; A2CEL0; A2CEK7; A2BIN1; A9C496; Q58EV3; B8JI96; A2CEK6; A9R9W0	0	1486.7	13	0.707	1.379	0.342	-0.5	0.46	-1.55	0.378687	0.536292	0.0391683	0.925899	0.994095	0.285841	0	0	0	22.7503	21.8974	21.6834	184.9	64.5	97.6	130.7	88.9	33.4							1	1	1	1	1	1	184.9	64.5	97.6	130.7	88.9	33.4	5.27031e+06	1.83779e+06	2.78249e+06	3.72439e+06	2.53384e+06	951626	Det	Det	Det	Det	Det	Det	3.52709e+06	1.83779e+06	2.45483e+06	3.52823e+06	2.06849e+06	913016	3	3	3	3	3	3	Shared	High	High	High	Peak Found	High	Peak Found	High	High	High	Peak Found	High	Peak Found	High	High	High	Peak Found	Peak Found	Peak Found	High	Peak Found	Peak Found	Peak Found	Peak Found	Peak Found	High	High	High	Peak Found	High	Peak Found	High	High	High	Peak Found	High	Peak Found	High	High	2	2	0.7209	0.7027	0	0	1	1	1	1	1	1	743.856	743.856	3.12	3.12	0.00232	0.00232	86.0658	86.0658	6.934e-06	6.89e-06	6.193e-07	4.795e-09	2.202	2.758	3.33	335.74	335.74	86.78
FALSE	High	Unambiguous	DGEVVSEATQQQHEVL	[R].DGEVVSEATQQQHEVL.[-]			0.0866398	0.00497773	0.526	1	1	7	P31001	P31001 [454-469]			Desmin OS=Mus musculus OX=10090 GN=Des PE=1 SV=3	P31001	0	1768.83	16	0.94	2.142	0.593	-0.09	1.1	-0.75	0.889464		0.525858	0.999999		0.997208	0	0	0	18.9323		18.844	149.8	21.7	151.5	140.8	46.4	89.8							1	1	1	1	1	1	149.8	21.7	151.5	140.8	46.4	89.8	320754	46417.9	324277	301467	99428.5	192259	Det	Imp	Det	Det	Imp	Det	214661		286091	285589		184458	2		2	2		2		High	Not Found	High	High	High	Peak Found	Peak Found	Not Found	High	Not Found	Not Found	Not Found	Peak Found	High	Peak Found	High	Not Found	Peak Found	Not Found	Not Found	High	Peak Found	Not Found	Peak Found	High	Not Found	High	High	High	Peak Found	High	Not Found	High	High	High	Peak Found	High	High	2	2	0.4448	0.6392	0	0	1	1	1	1	1	1	884.92	884.922	-0.69	0.6	-0.00061	0.00053	50.6658	50.3794	0.001634	0.002771	0.01715	0.05364	0.526	0.335	0.97	79.7	79.7	50.31
FALSE	High	Unambiguous	DGFIDLMELK	[R].DGFIDLMELK.[L]			0.00145094	0.000144991	1.359	1	3	4	Q8C845	Q8C845 [109-118]			EF-hand domain-containing protein D2 OS=Mus musculus OX=10090 GN=Efhd2 PE=1 SV=1	Q9D4J1; Q9D8Y0; Q8C845	0	1180.59	10	21.592	0.317	0.608	4.43	-1.66	-0.72			0.703928			0.999948	0	0	0			17.2016	4.8	57.8	258.8	103.1	18.3	157.3							1	1	1	1	1	1	4.8	57.8	258.8	103.1	18.3	157.3	3152.77	38135.1	170853	68073.8	12074.4	103840	Imp	Imp	Det	Imp	Imp	Imp			150734						1					Not Found	Not Found	High	Not Found	Not Found	Not Found	Not Found	Not Found	Not Found	Not Found	Not Found	Not Found	Not Found	Not Found	High	Not Found	Not Found	Not Found	Not Found	Not Found	Not Found	Not Found	Not Found	Not Found	Not Found	Not Found	High	Not Found	Not Found	Not Found	Not Found	Not Found	High	Not Found	Not Found	Not Found	High	High	2	2	0.4392	0.6085	0	0	1	1	1	1	1	1	590.8	590.8	0.79	0.79	0.00047	0.00047	99.8374	99.8374	6.934e-06	1.485e-05	0.000492	0.0002554	1.157	1.359	1.89	203.39	203.39	101.02
FALSE	High	Unambiguous	DGGGDVAFVK	[K].DGGGDVAFVK.[H]			3.8359e-05	5.87748e-05	2.38	1	2	16	Q921I1	Q921I1 [216-225]			Serotransferrin OS=Mus musculus OX=10090 GN=Tf PE=1 SV=1	Q921I1; D3YYR8	0	964.473	10	1.22	1.51	1.107	0.29	0.59	0.15	0.699228	0.471864	0.875057	0.999999	0.978704	0.999948	0	0	0	21.862	21.5132	21.1636	118.8	76.2	68.7	144.9	115.2	76.1							1	1	1	1	1	1	118.8	76.2	68.7	144.9	115.2	76.1	2.08903e+06	1.34037e+06	1.20811e+06	2.54788e+06	2.02447e+06	1.33736e+06	Det	Det	Det	Det	Det	Det	1.39806e+06	1.34037e+06	1.06584e+06	2.41369e+06	1.65267e+06	1.2831e+06	3	3	3	3	3	3		Peak Found	High	High	Peak Found	High	High	Peak Found	Peak Found	Peak Found	Peak Found	High	Peak Found	High	High	High	Peak Found	Peak Found	Peak Found	High	High	High	Peak Found	Peak Found	High	Peak Found	High	High	Peak Found	High	High	Peak Found	High	High	Peak Found	High	High	High	High	2	2	0.4873	0.5825	0	0	1	1	1	1	1	1	482.741	482.741	1.27	1.27	0.00061	0.00061	33.9865	33.9865	6.934e-06	6.89e-06	2.505e-06	9.004e-08	1.984	2.38	2.85	278.28	278.28	34.35
FALSE	High	Unambiguous	DGGGYIVNGK	[R].DGGGYIVNGK.[K]			0.000653824	0.000144991	1.547	1	4	2	A0A0R4J0I6	A0A0R4J0I6 [525-534]			Acyl-CoA dehydrogenase family member 11 OS=Mus musculus OX=10090 GN=Acad11 PE=1 SV=1	D3YTQ5; A0A087WSI8; A0A0R4J0I6; Q80XL6	0	979.484	10	2.037	2.324	1.7	1.03	1.22	0.77	0.289652	0.269044	0.520337	0.848346	0.822166	0.995366	0	0	0	19.5515	19.5102	19.1789	74.2	64.6	59.2	151	150.2	100.7							1	1	1	1	1	1	74.2	64.6	59.2	151	150.2	100.7	295682	257741	236174	602219	599009	401442	Det	Det	Det	Det	Det	Det	197882	257741	208363	570501	488998	385154	1	1	1	1	1	1		Peak Found	Peak Found	Peak Found	Peak Found	High	Peak Found	Not Found	Peak Found	Not Found	Not Found	Peak Found	Not Found	Not Found	Peak Found	Not Found	Not Found	Peak Found	Not Found	Not Found	High	Not Found	Not Found	Peak Found	Not Found	Peak Found	Peak Found	Peak Found	Peak Found	High	Peak Found	Peak Found	Peak Found	Peak Found	Peak Found	High	Peak Found	High	High	2	2	0.7254	0.7143	0	0	1	1	1	1	1	1	490.248	490.248	4.6	4.6	0.00225	0.00225	22.8926	22.8926	6.934e-06	1.485e-05	0.0003439	5.768e-05	1.214	1.547	2.45	218.92	218.92	23.26
FALSE	High	Unambiguous	DGGQQFTEEFQTLNPMK	[K].DGGQQFTEEFQTLNPMK.[Q]			0.000690547	0.000144991	1.533	2	2	14	Q9WVL0; A0A1Y7VJZ2	Q9WVL0 [41-57]; A0A1Y7VJZ2 [40-56]			Maleylacetoacetate isomerase OS=Mus musculus OX=10090 GN=Gstz1 PE=1 SV=1 Glutathione transferase zeta 1 (Maleylacetoacetate isomerase), isoform CRA_c OS=Mus musculus OX=10090 GN=Gstz1 PE=1 SV=1	Q9WVL0; A0A1Y7VJZ2	0	1969.9	17	0.601	1.929	0.322	-0.73	0.95	-1.63	0.681842	0.291623	0.0679324	0.999999	0.848145	0.405842	0	0	0	17.8771	20.1861	20.0665	40.4	96.3	191.6	24.3	185.7	61.7							1	1	1	1	1	1	40.4	96.3	191.6	24.3	185.7	61.7	194378	463397	921705	116795	893695	296952	Det	Det	Det	Det	Det	Det	130085	463397	813167	110644	729564	284904	2	3	3	1	3	2	Shared	Peak Found	High	High	High	High	High	Peak Found	Peak Found	Not Found	High	High	High	High	High	High	Peak Found	Not Found	High	Peak Found	Peak Found	High	Not Found	High	Peak Found	Peak Found	High	High	High	High	High	Peak Found	High	High	High	High	High	High	High	2	2	0.7777	0.5978	0	0	1	1	1	1	1	1	985.454	985.454	2.54	2.54	0.00251	0.00251	84.825	84.825	6.934e-06	1.485e-05	0.0001426	6.477e-05	1.352	1.533	0.92	200.06	200.06	86.34
FALSE	High	Unambiguous	DGGQTAPASIR	[R].DGGQTAPASIR.[L]			0.000140995	5.87748e-05	1.999	1	3	14	P13020	P13020 [552-562]			Gelsolin OS=Mus musculus OX=10090 GN=Gsn PE=1 SV=3	A0A0J9YUQ8; P13020-2; P13020	0	1072.54	11	0.999	1.189	1.044	0	0.25	0.06	0.903978	0.765716	0.919147	0.999999	0.999995	0.999948	0	0	0	22.1232	21.8482	21.3035	134.1	90.9	65.1	133.9	108	68							1	1	1	1	1	1	134.1	90.9	65.1	133.9	108	68	2.82776e+06	1.91611e+06	1.37375e+06	2.82448e+06	2.27754e+06	1.43434e+06	Det	Det	Det	Det	Det	Det	1892446	1.91611e+06	1.21198e+06	2.67572e+06	1.85926e+06	1.37614e+06	3	3	3	3	3	3		High	High	Peak Found	High	High	Peak Found	High	Peak Found	Peak Found	High	Peak Found	High	Peak Found	Peak Found	Peak Found	High	Peak Found	Peak Found	High	High	High	Peak Found	Peak Found	Peak Found	High	High	Peak Found	High	High	Peak Found	High	High	Peak Found	High	High	Peak Found	High	High	2	2	0.7125	0.6087	0	0	1	1	1	1	1	1	536.773	536.773	-0.03	-0.03	-2e-05	-2e-05	18.5805	18.5805	6.934e-06	6.89e-06	1.602e-05	1.714e-06	1.694	1.999	2.53	255.68	255.68	18.87
FALSE	High	Unambiguous	DGGQYALVAACAAGGQGHAMIVEAYPK	[K].DGGQYALVAACAAGGQGHAMIVEAYPK.[-]	1xCarbamidomethyl [C11]	1xCarbamidomethyl [C11]	3.05658e-12	5.87748e-05	6.889	1	1	15	Q99JY0	Q99JY0 [449-475]			Trifunctional enzyme subunit beta, mitochondrial OS=Mus musculus OX=10090 GN=Hadhb PE=1 SV=1	Q99JY0	0	2705.28	27	1.805	2.023	1.528	0.85	1.02	0.61	0.279934	0.173124	0.480515	0.837293	0.677069	0.980843	0	0	0	22.5344	23.0629	22.7828	61.5	79.6	74	111	160.9	113.1							1	1	1	1	1	1	61.5	79.6	74	111	160.9	113.1	2.55343e+06	3.30509e+06	3.07253e+06	4.60858e+06	6.68491e+06	4.6962e+06	Det	Det	Det	Det	Det	Det	1.70885e+06	3.30509e+06	2.71071e+06	4.36585e+06	5.45719e+06	4.50566e+06	3	3	3	3	3	3		High	High	Peak Found	High	High	High	High	High	High	High	High	High	Peak Found	Peak Found	Peak Found	High	High	High	High	High	High	High	High	High	High	High	Peak Found	High	High	High	High	High	Peak Found	High	High	High	n/a	High		3		0.7903		0		1		1		1		902.432		0.02		1e-05		73.0489		6.89e-06		6.305e-16		6.536	5.77			72.24
FALSE	High	Unambiguous	DGGQYALVAACAAGGQGHAMIVEAYPK	[K].DGGQYALVAACAAGGQGHAMIVEAYPK.[-]	1xAcetyl [C11]; 1xOxidation [M20]	1xAcetyl [C11]; 1xOxidation [M20]	0.000257764	0.000105969	1.81	1	1	5	Q99JY0	Q99JY0 [449-475]	Q99JY0 1xAcetyl [C459]	Q99JY0 1xAcetyl [C459]	Trifunctional enzyme subunit beta, mitochondrial OS=Mus musculus OX=10090 GN=Hadhb PE=1 SV=1	Q99JY0	0	2706.27	27																																																																			No Quan Values	High	High	Not Found	High	Not Found	High	Not Found	High	High	Not Found	Not Found	High	Not Found	Not Found	Not Found	Not Found	High	Not Found	Not Found	Not Found	Not Found	Not Found	High	Not Found	High	High	Not Found	High	Not Found	High	High	High	Not Found	High	Not Found	High	n/a	High		3		0.3037		0		1		1		1		902.766		7.21		0.0065		71.8432		1.124e-05		7.466e-06		1.81	1.91
FALSE	High	Unambiguous	DGGSTTAGNSSQVSDGAAAVLLAR	[K].DGGSTTAGNSSQVSDGAAAVLLAR.[R]			6.75054e-10	5.87748e-05	5.402	2	3	29	Q8VCH0; Q921H8	Q8VCH0 [266-289]; Q921H8 [266-289]			3-ketoacyl-CoA thiolase B, peroxisomal OS=Mus musculus OX=10090 GN=Acaa1b PE=1 SV=1 3-ketoacyl-CoA thiolase A, peroxisomal OS=Mus musculus OX=10090 GN=Acaa1a PE=1 SV=1	Q8VCH0; H3BKL5; Q921H8	0	2205.07	24	1.205	1.376	1.12	0.27	0.46	0.16	0.755846	0.535573	0.747914	0.999999	0.994095	0.999948	0	0	0	24.339	24.8502	25.2349	68.6	83.4	118.1	82.7	114.8	132.4							1	1	1	1	1	1	68.6	83.4	118.1	82.7	114.8	132.4	1.17208e+07	1.42473e+07	2.01768e+07	1.41201e+07	1.95972e+07	2.26027e+07	Det	Det	Det	Det	Det	Det	7.84402e+06	1.42473e+07	1.78008e+07	1.33764e+07	1.59981e+07	2.16856e+07	6	6	6	6	6	6	Shared	High	High	High	High	High	High	High	High	Peak Found	High	High	High	High	High	High	High	High	High	High	High	High	High	High	High	High	High	High	High	High	High	High	High	High	High	High	High	n/a	High		3		0.765		0		1		1		1		735.698		2.75		0.00202		67.2366		6.89e-06		6.305e-16		5.402	5.15			67.4
FALSE	High	Unambiguous	DGHLLFGQVPLVEIDGMMLTQTR	[K].DGHLLFGQVPLVEIDGMMLTQTR.[A]			1.58207e-08	5.87748e-05	4.533	1	2	3	P24472	P24472 [47-69]			Glutathione S-transferase A4 OS=Mus musculus OX=10090 GN=Gsta4 PE=1 SV=3	A0A1L1SS61; P24472	0	2570.31	23	0.622	4.31	0.959	-0.68	2.11	-0.06	0.497834	0.0124439	0.933231	0.985896	0.128362	0.999948	0	0	0	19.0221	20.7	19.5828	71.7	63.9	73.8	44.6	275.3	70.8							1	1	1	1	1	1	71.7	63.9	73.8	44.6	275.3	70.8	423007	376976	435796	263138	1.62489e+06	417753	Det	Det	Det	Det	Det	Det	283092	376976	384477	249279	1.32647e+06	400804	2	2	3	2	3	3		Peak Found	High	High	High	Peak Found	Peak Found	Not Found	Peak Found	Peak Found	Not Found	High	Peak Found	Peak Found	Peak Found	High	High	Not Found	Peak Found	Peak Found	Peak Found	Peak Found	Peak Found	Peak Found	Peak Found	Peak Found	High	High	High	Peak Found	Peak Found	Peak Found	High	High	High	Peak Found	Peak Found	n/a	High		3		0.6244		0		1		1		1		857.44		-1.44		-0.00124		104.799		6.89e-06		5.097e-15		4.533	6.07			105.46
FALSE	High	Unambiguous	DGLAFNALIHR	[KR].DGLAFNALIHR.[H]			2.39722e-05	5.87748e-05	2.512	1	7	20	A0A1L1SV25	A0A1L1SV25 [195-205]			Alpha-actinin-4 OS=Mus musculus OX=10090 GN=Actn4 PE=1 SV=1	A0A1L1SV25; P57780; E9PX29; D3Z761; Q91ZE6; D3Z0L8; E9Q2W9	0	1226.66	11	0.812	0.188	0.487	-0.3	-2.41	-1.04	0.748359	0.037578	0.292116	0.999999	0.27483	0.856204	0	0	0	19.0087	19.3672	19.8954	90.4	144.4	178	73.3	27.1	86.7							1	1	1	1	1	1	90.4	144.4	178	73.3	27.1	86.7	366760	586283	722472	297706	110191	352124	Det	Det	Det	Det	Det	Det	245450	586283	637395	282026	89954.1	337837	3	3	3	3	2	3		High	High	High	High	Peak Found	High	High	High	High	High	High	High	High	Peak Found	High	High	Peak Found	Peak Found	Peak Found	Peak Found	Not Found	Peak Found	High	Peak Found	High	High	High	High	Peak Found	High	High	High	High	High	Peak Found	High	High	High	3	3	0.1776	0.1434	0	0	1	1	1	1	1	1	409.559	409.559	-1.38	-1.38	-0.00056	-0.00056	61.3544	61.3544	6.934e-06	6.89e-06	1.387e-06	3.241e-08	2.076	2.512	2.44	289.75	289.75	61.65
FALSE	High	Unambiguous	DGIEPGHIPGSVNIPFTEFLTNEGLEK	[R].DGIEPGHIPGSVNIPFTEFLTNEGLEK.[S]			8.31061e-08	5.87748e-05	4.076	1	1	13	Q99J99	Q99J99 [198-224]			3-mercaptopyruvate sulfurtransferase OS=Mus musculus OX=10090 GN=Mpst PE=1 SV=4	Q99J99	0	2910.45	27	1.202	0.57	0.099	0.26	-0.81	-3.34	0.760722	0.350966	2.3102e-05	0.999999	0.907713	0.000655777	0	0	0	21.1231	21.0453	21.3015	94.7	110.7	198.2	113.8	63.1	19.6							1	1	1	1	1	1	94.7	110.7	198.2	113.8	63.1	19.6	1.26357e+06	1.47703e+06	2.64495e+06	1.51832e+06	841640	261735	Det	Det	Det	Det	Det	Det	845625	1.47703e+06	2.33349e+06	1.43835e+06	687069	251115	3	3	3	3	2	1		High	High	High	High	High	High	High	High	High	High	High	Peak Found	High	Peak Found	High	High	High	High	High	Not Found	High	Not Found	High	Not Found	High	High	High	High	High	High	High	High	High	High	High	High	n/a	High		3		0.6829		0		1		1		1		970.823		0.73		0.00071		103.387		6.89e-06		1.758e-13		4.076	5.55			103.39
FALSE	High	Unambiguous	DGLLDDEEFALANHLIK	[K].DGLLDDEEFALANHLIK.[V]			6.15692e-09	5.87748e-05	4.793	1	1	28	Q9WVK4	Q9WVK4 [493-509]			EH domain-containing protein 1 OS=Mus musculus OX=10090 GN=Ehd1 PE=1 SV=1	Q9WVK4	0	1912.97	17	0.793	0.965	0.853	-0.33	-0.05	-0.23	0.515095	0.898603	0.799522	0.990723	0.999995	0.999948	0	0	0	22.2662	21.9071	22.0499	138.1	85.6	99.3	109.6	82.6	84.7							1	1	1	1	1	1	138.1	85.6	99.3	109.6	82.6	84.7	3.54988e+06	2.19988e+06	2.55328e+06	2.81671e+06	2.12282e+06	2.17775e+06	Det	Det	Det	Det	Det	Det	2.37571e+06	2.19988e+06	2.25261e+06	2.66836e+06	1.73296e+06	2.0894e+06	3	3	4	3	3	3		High	High	High	High	High	High	High	High	Peak Found	High	High	High	High	High	High	High	High	High	Peak Found	High	Peak Found	High	High	Peak Found	High	High	High	High	High	High	High	High	High	High	High	High	High	High	3	3	0.8181	0.7701	0	0	1	1	1	1	1	1	638.328	638.328	2.36	2.36	0.00151	0.00151	92.8622	92.8622	6.934e-06	6.89e-06	2.096e-11	7.017e-16	3.808	4.793	4.35	428.46	428.46	93.12
FALSE	High	Unambiguous	DGLLFGPYESQEK	[R].DGLLFGPYESQEK.[M]			0.000114056	5.87748e-05	2.064	1	1	24	Q9DBT9	Q9DBT9 [298-310]			Dimethylglycine dehydrogenase, mitochondrial OS=Mus musculus OX=10090 GN=Dmgdh PE=1 SV=1	Q9DBT9	0	1482.71	13	0.65	0.728	0.681	-0.62	-0.46	-0.56	0.346273	0.566985	0.444205	0.8999	0.999995	0.968893	0	0	0	21.032	21.3092	21.6452	109.3	106.8	139.9	71	77.7	95.2							1	1	1	1	1	1	109.3	106.8	139.9	71	77.7	95.2	1.66893e+06	1.63015e+06	2.13646e+06	1.08432e+06	1.1861e+06	1.45391e+06	Det	Det	Det	Det	Det	Det	1.11691e+06	1.63015e+06	1.88487e+06	1.02721e+06	968271	1.39492e+06	4	3	3	3	2	3		High	High	High	High	High	High	High	High	High	High	Peak Found	Peak Found	High	High	Peak Found	High	High	High	High	High	Not Found	Peak Found	High	Peak Found	High	High	High	High	High	High	High	High	High	High	High	High	High	High	2	2	0.5473	0.4893	0	0	1	1	1	1	1	1	741.859	741.859	0.4	0.4	0.0003	0.0003	71.2261	71.2261	6.934e-06	6.89e-06	1.317e-05	1.043e-06	1.725	2.064	2.33	245.11	245.11	71.95
FALSE	High	Unambiguous	DGLILTSR	[K].DGLILTSR.[G]			0.00262761	0.000275325	1.234	1	2	26	Q99LX0	Q99LX0 [149-156]			Protein/nucleic acid deglycase DJ-1 OS=Mus musculus OX=10090 GN=Park7 PE=1 SV=1	Q99LX0; A2A813	0	874.499	8	1.081	1.415	1.141	0.11	0.5	0.19	0.963715	0.565023	0.730396	0.999999	0.999995	0.999948	0	0	0	24.603	24.609	24.5187	105	82.8	84.8	113.5	117.2	96.8							1	1	1	1	1	1	105	82.8	84.8	113.5	117.2	96.8	1.50483e+07	1.18755e+07	1.21597e+07	1.62676e+07	1.67988e+07	1.38712e+07	Det	Det	Det	Det	Det	Det	1.00709e+07	1.18755e+07	1.07278e+07	1.54108e+07	1.37137e+07	1.33084e+07	3	3	3	3	3	3		Peak Found	High	High	High	High	High	Peak Found	Peak Found	Peak Found	High	High	High	High	High	High	Peak Found	High	Peak Found	High	High	High	High	High	High	Peak Found	High	High	High	High	High	Peak Found	High	High	High	High	High	High	High	2	2	0.5416	0.4419	0	0	1	1	1	1	1	1	437.753	437.753	0.27	0.27	0.00012	0.00012	43.1472	43.1472	2.686e-05	3.795e-05	0.000757	0.0006675	1.088	1.234	2.58	246.34	246.34	43.57
FALSE	High	Unambiguous	DGLNAEGLLR	[R].DGLNAEGLLR.[Q]			0.000121425	5.87748e-05	2.045	1	1	44	Q64374	Q64374 [265-274]			Regucalcin OS=Mus musculus OX=10090 GN=Rgn PE=1 SV=1	Q64374	0	1057.56	10	0.702	0.488	0.593	-0.51	-1.04	-0.75	0.332252	0.0998891	0.184257	0.889124	0.500114	0.705909	0	0	0	26.2027	27.0631	26.8363	91.6	158.7	130.6	64.3	77.4	77.5							1	1	1	1	1	1	91.6	158.7	130.6	64.3	77.4	77.5	5.78765e+07	100293674	8.25747e+07	4.06368e+07	4.89078e+07	4.89579e+07	Det	Det	Det	Det	Det	Det	38733099	100293674	72850896	38496503	3.99257e+07	46971525	3	3	3	3	3	3		High	High	High	High	High	High	High	High	High	High	High	High	High	High	High	High	High	High	High	High	High	High	High	High	High	High	High	High	High	High	High	High	High	High	High	High	High	High	2	2	1	0.4313	0	0	1	1	1	1	1	1	529.287	529.287	2.42	2.42	0.00128	0.00128	58.6807	58.6807	6.934e-06	6.89e-06	1.277e-05	1.208e-06	1.729	2.045	2.62	290.68	290.68	58.44
FALSE	High	Unambiguous	DGLSEAAAQSR	[R].DGLSEAAAQSR.[L]			0.000159707	0.000105969	1.96	1	1	26	Q9DBL7	Q9DBL7 [503-513]			Bifunctional coenzyme A synthase OS=Mus musculus OX=10090 GN=Coasy PE=1 SV=2	Q9DBL7	0	1104.53	11	1.105	0.899	0.847	0.14	-0.15	-0.24	0.855294	0.742208	0.784472	0.999999	0.999995	0.999948	0	0	0	21.4131	21.8067	21.4325	92.8	120.6	95.2	102.5	108.4	80.6							1	1	1	1	1	1	92.8	120.6	95.2	102.5	108.4	80.6	1.62753e+06	2.11564e+06	1.66992e+06	1.79794e+06	1.90214e+06	1.41442e+06	Det	Det	Det	Det	Det	Det	1.08921e+06	2.11564e+06	1.47327e+06	1.70325e+06	1.55281e+06	1.35703e+06	3	3	3	3	3	3		High	High	High	High	High	High	High	Peak Found	High	High	Peak Found	High	High	High	High	High	High	High	High	Peak Found	High	High	Peak Found	Peak Found	High	High	High	High	High	High	High	High	High	High	High	High	High	High	2	2	0.5361	0.4486	0	0	1	1	1	1	1	1	552.768	552.768	1.02	0.14	0.00056	8e-05	21.3211	21.8069	6.934e-06	1.124e-05	2.307e-05	2.326e-06	1.637	1.96	2.92	250.23	250.23	21.84
FALSE	High	Unambiguous	DGLTDVYNK	[K].DGLTDVYNK.[I]			0.000310148	0.000105969	1.754	1	1	50	Q8QZT1	Q8QZT1 [179-187]			Acetyl-CoA acetyltransferase, mitochondrial OS=Mus musculus OX=10090 GN=Acat1 PE=1 SV=1	Q8QZT1	0	1024.49	9	1.211	1.602	1.459	0.28	0.68	0.54	0.749535	0.326798	0.332651	0.999999	0.885227	0.897128	0	0	0	26.2552	26.1871	25.8781	105.8	79.4	64.8	128.1	127.2	94.6							1	1	1	1	1	1	105.8	79.4	64.8	128.1	127.2	94.6	4.40971e+07	33111689	2.70283e+07	5.33927e+07	5.30305e+07	3.94234e+07	Det	Det	Det	Det	Det	Det	2.95114e+07	33111689	23845509	50580626	43291192	37823895	3	3	3	3	3	3		High	High	High	High	High	High	High	High	High	High	High	High	High	High	High	High	High	High	High	High	High	High	High	High	High	High	High	High	High	High	High	High	High	High	High	High	High	High	2	2	0.7183	0.683	0	0	1	1	1	1	1	1	512.751	512.751	-0.24	-0.24	-0.00012	-0.00012	36.1918	36.1918	6.934e-06	1.124e-05	7.639e-05	1.152e-05	1.45	1.754	2.65	259.62	259.62	36.63
FALSE	High	Unambiguous	DGIVLGADTR	[K].DGIVLGADTR.[A]			0.000147943	5.87748e-05	1.984	1	1	12	P70195	P70195 [53-62]			Proteasome subunit beta type-7 OS=Mus musculus OX=10090 GN=Psmb7 PE=1 SV=1	P70195	0	1016.54	10	1.057	1.392	1.083	0.08	0.48	0.11	0.925698	0.527047	0.811901	0.999999	0.992841	0.999948	0	0	0	21.7983	22.0017	21.8495	98.6	88.8	88.8	104.2	123.5	96.2							1	1	1	1	1	1	98.6	88.8	88.8	104.2	123.5	96.2	2.18285e+06	1.96601e+06	1.96694e+06	2.30784e+06	2.73579e+06	2.12995e+06	Det	Det	Det	Det	Det	Det	1.46084e+06	1.96601e+06	1.73532e+06	2.18629e+06	2233352	2.04353e+06	3	3	3	3	3	3		Peak Found	Peak Found	High	Peak Found	High	High	Peak Found	Peak Found	Peak Found	Peak Found	Peak Found	Peak Found	High	High	High	Peak Found	Peak Found	Peak Found	High	Peak Found	Peak Found	Peak Found	High	High	Peak Found	Peak Found	High	Peak Found	High	High	Peak Found	Peak Found	High	Peak Found	High	High	High	High	2	2	0.2226	0.2418	0	0	1	1	1	1	1	1	508.772	508.772	-0.67	-0.67	-0.00034	-0.00034	41.1135	41.1135	6.934e-06	6.89e-06	2.533e-05	1.932e-06	1.623	1.984	2.44	236.46	236.46	41.28
FALSE	High	Unambiguous	DGMAFNALIHK	[R].DGMAFNALIHK.[H]			0.0590132	0.00346682	0.6	1	3	2	Q62261	Q62261 [204-214]			Spectrin beta chain, non-erythrocytic 1 OS=Mus musculus OX=10090 GN=Sptbn1 PE=1 SV=2	Q62261; A0A0A0MQG2; Q62261-2	0	1216.61	11																																																																			No Quan Values	Not Found	High	Not Found	Not Found	Not Found	Not Found	Not Found	Not Found	Not Found	Not Found	High	Not Found	Not Found	Not Found	Not Found	Not Found	Not Found	Not Found	Not Found	Not Found	Not Found	Not Found	Not Found	Not Found	Not Found	High	Not Found	Not Found	Not Found	Not Found	Not Found	High	Not Found	Not Found	Not Found	Not Found	High	High	3	3	0.1114	0.2706	0	0	1	1	1	1	1	1	406.21	406.21	1.87	1.87	0.00076	0.00076	52.7963	52.7963	0.001693	0.001225	0.01867	0.0174	0.509	0.6	0.85	76.76	76.76
FALSE	High	Unambiguous	DGMDNQGGYGSVGR	[R].DGMDNQGGYGSVGR.[M]			1.05964e-05	5.87748e-05	2.739	1	2	10	D3Z3N4	D3Z3N4 [288-301]			Heterogeneous nuclear ribonucleoprotein H3 OS=Mus musculus OX=10090 GN=Hnrnph3 PE=1 SV=1	D3Z3N4; D3YWT1	0	1412.59	14	0.837	1.092	1.091	-0.26	0.13	0.13	0.648079	0.972227	0.901843	0.999999	0.999995	0.999948	0	0	0	19.902	20.0003	20.0177	113.5	94	93.2	95	102.6	101.7							1	1	1	1	1	1	113.5	94	93.2	95	102.6	101.7	670209	554585	550359	560733	605393	600308	Det	Det	Det	Det	Det	Det	448529	554585	485550	531200	494210	575952	3	3	3	3	3	3		High	Peak Found	Peak Found	High	High	Peak Found	Peak Found	High	Peak Found	Peak Found	Peak Found	Peak Found	Peak Found	Peak Found	Peak Found	High	Peak Found	High	High	Peak Found	Peak Found	Peak Found	Peak Found	Peak Found	High	Peak Found	Peak Found	High	High	Peak Found	High	Peak Found	Peak Found	High	High	Peak Found	High	High	2	2	0.7458	0.6622	0	0	1	1	1	1	1	1	706.796	706.796	-0.58	-0.58	-0.00041	-0.00041	27.3562	27.3562	6.934e-06	6.89e-06	4.083e-07	5.575e-09	2.267	2.739	2.25	279.31	279.31	27.66
FALSE	High	Unambiguous	DGMLDDEEFALANHLIK	[K].DGMLDDEEFALANHLIK.[V]			2.45801e-05	5.87748e-05	2.505	1	1	2	Q9QXY6	Q9QXY6 [493-509]			EH domain-containing protein 3 OS=Mus musculus OX=10090 GN=Ehd3 PE=1 SV=2	Q9QXY6	0	1930.92	17	1.353	0.515	0.283	0.44	-0.96	-1.82	0.610092	0.128442	0.0213967	0.999999	0.576871	0.186094	0	0	0	20.685	21.1462	21.1721	72.7	137.4	172.2	98.3	70.8	48.7							1	1	1	1	1	1	72.7	137.4	172.2	98.3	70.8	48.7	864152	1.63362e+06	2.04789e+06	1.16901e+06	841719	579667	Det	Det	Det	Det	Det	Det	578323	1.63362e+06	1.80674e+06	1.10744e+06	687133	556148	1	1	1	1	1	1		Peak Found	Peak Found	High	Peak Found	Peak Found	Peak Found	Not Found	Not Found	Peak Found	Not Found	Not Found	Peak Found	Not Found	Not Found	High	Not Found	Not Found	Peak Found	Not Found	Not Found	Peak Found	Not Found	Not Found	Peak Found	Peak Found	Peak Found	High	Peak Found	Peak Found	Peak Found	Peak Found	Peak Found	High	Peak Found	Peak Found	Peak Found	High	High	3	3	0.677	0.5677	0	0	1	1	1	1	1	1	644.311	644.311	-0.84	-0.84	-0.00054	-0.00054	86.4326	86.4326	6.934e-06	6.89e-06	5.488e-06	3.419e-08	1.861	2.505	3.1	198.88	198.88	87.76
FALSE	High	Unambiguous	DGNLHEGDIILK	[K].DGNLHEGDIILK.[I]			0.00370833	0.000275325	1.164	1	4	2	A0A3B2WBH9	A0A3B2WBH9 [321-332]			Tight junction protein ZO-2 OS=Mus musculus OX=10090 GN=Tjp2 PE=1 SV=1	A0A3B2WBH9; A0A3B2W7V8; A0A3B2WCN9; Q9Z0U1	0	1323.69	12	1.222	0.766	0.537	0.29	-0.38	-0.9	0.907231	0.789068	0.651134	0.999999	0.999995	0.999948	0	0	0	18.1581	17.9844	17.8817	106.3	106	114.8	130	81.2	61.6							1	1	1	1	1	1	106.3	106	114.8	130	81.2	61.6	160065	159549	172859	195679	122221	92768.7	Det	Det	Det	Det	Det	Det	107122	159549	152503	185373	99774.2	89004.8	1	1	1	1	1	1		High	Peak Found	Peak Found	Peak Found	Peak Found	Peak Found	High	Not Found	Not Found	Peak Found	Not Found	Not Found	Peak Found	Not Found	Not Found	Peak Found	Not Found	Not Found	Peak Found	Not Found	Not Found	Peak Found	Not Found	Not Found	High	Peak Found	Peak Found	Peak Found	Peak Found	Peak Found	High	Peak Found	Peak Found	Peak Found	Peak Found	Peak Found	High	High	3	3	0.4171	0.3824	0	0	1	1	1	1	1	1	441.901	441.901	-2.35	-2.35	-0.00104	-0.00104	39.3946	39.3946	0.000143	6.48e-05	0.001548	0.001084	0.97	1.164	1.36	131.97	131.97	39.1
FALSE	High	Unambiguous	DGNVLLHEMQIQHPTASIIAK	[K].DGNVLLHEMQIQHPTASIIAK.[V]			8.25507e-14	5.87748e-05	7.884	2	3	26	Q61390; P80317	Q61390 [59-79]; P80317 [59-79]			T-complex protein 1 subunit zeta-2 OS=Mus musculus OX=10090 GN=Cct6b PE=1 SV=4 T-complex protein 1 subunit zeta OS=Mus musculus OX=10090 GN=Cct6a PE=1 SV=3	Q61390; B1AT05; P80317	0	2315.22	21	0.376	0.411	1.044	-1.41	-1.28	0.06	0.00675351	0.0264819	0.926684	0.0730992	0.216483	0.999948	0	0	0	24.1956	24.6963	24.9738	124.6	135.3	116.3	46.8	55.6	121.4							1	1	1	1	1	1	124.6	135.3	116.3	46.8	55.6	121.4	1.8739e+07	2.03594e+07	1.74957e+07	7.04285e+06	8.36027e+06	1.82568e+07	Det	Det	Det	Det	Det	Det	1.25409e+07	2.03594e+07	1.54354e+07	6.67192e+06	6.82487e+06	1.75161e+07	7	7	6	6	6	6	Shared	High	High	High	High	High	High	High	High	High	High	High	High	High	High	High	High	High	High	Peak Found	High	High	High	High	High	High	High	High	High	High	High	High	High	High	High	High	High	n/a	High		3		0		0		1		1		1		772.409		-2.47		-0.00191		63.5759		6.89e-06		6.305e-16		7.016	6.49			63.99
FALSE	High	Unambiguous	DGPGFYTTR	[K].DGPGFYTTR.[C]			0.00115268	0.000144991	1.41	1	1	16	Q8BMS1	Q8BMS1 [541-549]			Trifunctional enzyme subunit alpha, mitochondrial OS=Mus musculus OX=10090 GN=Hadha PE=1 SV=1	Q8BMS1	0	1013.47	9	1.362	1.321	1.092	0.45	0.4	0.13	0.545485	0.652201	0.870326	0.999999	0.999995	0.999948	0	0	0	21.527	21.5421	21.2556	94.7	90.3	79.7	129	119.2	87							1	1	1	1	1	1	94.7	90.3	79.7	129	119.2	87	1.5421e+06	1.46937e+06	1.29717e+06	2.10035e+06	1.94071e+06	1.41674e+06	Det	Det	Det	Det	Det	Det	1.03203e+06	1.46937e+06	1.14442e+06	1.98973e+06	1.58429e+06	1.35926e+06	3	3	3	3	3	3		Peak Found	High	Peak Found	Peak Found	High	High	Peak Found	Peak Found	Peak Found	Peak Found	High	High	Peak Found	Peak Found	Peak Found	Peak Found	Peak Found	Peak Found	High	High	High	High	High	High	Peak Found	High	Peak Found	Peak Found	High	High	Peak Found	High	Peak Found	Peak Found	High	High	High	High	2	2	0.7479	0.6591	0	0	1	1	1	1	1	1	507.238	507.238	0.86	0.18	0.00044	9e-05	32.6389	32.8839	6.934e-06	1.485e-05	0.0003651	0.0001705	1.204	1.41	2.2	199.08	199.08	32.91
FALSE	High	Unambiguous	DGPMCMHDNQGGAPNYYPNSFSAPEQQR	[R].DGPMCMHDNQGGAPNYYPNSFSAPEQQR.[S]	1xAcetyl [C5]	1xAcetyl [C5]	0.0695792	0.00410214	0.568	1	1	2	P24270	P24270 [389-416]	P24270 1xAcetyl [C393]	P24270 1xAcetyl [C393]	Catalase OS=Mus musculus OX=10090 GN=Cat PE=1 SV=4	P24270	0	3153.29	28	65.839	0.091	0.193	6.04	-3.45	-2.38	0.000972524			0.0149228			0	0	0	17.2228			4.4	126	143	287.5	11.5	27.6							1	1	1	1	1	1	4.4	126	143	287.5	11.5	27.6	2452.47	70729	80320.9	161468	6468.02	15480.8	Imp	Imp	Imp	Det	Imp	Imp				152964						1				Not Found	Not Found	Not Found	High	High	Not Found	Not Found	Not Found	Not Found	Not Found	Not Found	Not Found	Not Found	Not Found	Not Found	High	Not Found	Not Found	Not Found	High	Not Found	Not Found	Not Found	Not Found	Not Found	Not Found	Not Found	High	High	Not Found	Not Found	Not Found	Not Found	High	High	Not Found	n/a	High		3		0.6476		0		1		1		1		1051.77		1.14		0.0012		52.5934		0.001349		0.01921		0.568	1.05			51.99
FALSE	High	Unambiguous	DGPMCMHDNQGGAPNYYPNSFSAPEQQR	[R].DGPMCMHDNQGGAPNYYPNSFSAPEQQR.[S]	1xCarbamidomethyl [C5]	1xCarbamidomethyl [C5]	4.83404e-10	5.87748e-05	5.494	1	1	43	P24270	P24270 [389-416]			Catalase OS=Mus musculus OX=10090 GN=Cat PE=1 SV=4	P24270	0	3168.3	28	2.074	3.228	2.299	1.05	1.69	1.2	0.103103	0.00861011	0.0187897	0.510018	0.0991488	0.170653	0	0	0	26.0681	26.334	25.3994	70.4	61.3	37.8	145.9	197.9	86.8							1	1	1	1	1	1	70.4	61.3	37.8	145.9	197.9	86.8	2.67107e+07	2.32695e+07	1.43342e+07	5.53945e+07	7.51148e+07	3.29476e+07	Det	Det	Det	Det	Det	Det	1.78758e+07	2.32695e+07	1.26463e+07	5.2477e+07	6.13196e+07	3.16108e+07	6	6	6	6	6	6		High	High	High	High	High	High	High	High	High	Peak Found	High	High	High	High	High	High	High	High	High	High	High	High	High	High	High	High	High	High	High	High	High	High	High	High	High	High	n/a	High		3		0.8391		0		1		1		1		1056.77		-0.6		-0.00063		57.8291		6.89e-06		6.305e-16		5.075	4.66			57.17
FALSE	High	Unambiguous	DGPMCMHDNQGGAPNYYPNSFSAPEQQR	[R].DGPMCMHDNQGGAPNYYPNSFSAPEQQR.[S]	1xAcetyl [C5]; 1xOxidation [M]	1xAcetyl [C5]; 1xOxidation [M4; M6]	5.43528e-05	5.87748e-05	2.281	1	1	8	P24270	P24270 [389-416]	P24270 1xAcetyl [C393]	P24270 1xAcetyl [C393]	Catalase OS=Mus musculus OX=10090 GN=Cat PE=1 SV=4	P24270	0	3169.28	28																																																																			No Quan Values	High	High	Not Found	High	High	High	High	Not Found	Not Found	High	High	Not Found	Not Found	Not Found	Not Found	Not Found	High	Not Found	Not Found	High	High	High	Not Found	Not Found	High	High	Not Found	High	High	High	High	High	Not Found	High	High	High	n/a	High		3		0.8429		0		1		1		1		1057.11		9.03		0.00954		56.7533		6.89e-06		1.929e-07		2.281	2.61
FALSE	High	Unambiguous	DGPMCMHDNQGGAPNYYPNSFSAPEQQR	[R].DGPMCMHDNQGGAPNYYPNSFSAPEQQR.[S]	1xCarbamidomethyl [C5]; 1xOxidation [M]	1xCarbamidomethyl [C5]; 1xOxidation [M4; M6]	3.47779e-08	5.87748e-05	4.316	1	1	46	P24270	P24270 [389-416]			Catalase OS=Mus musculus OX=10090 GN=Cat PE=1 SV=4	P24270	0	3184.29	28	1.674	4.899	5.686	0.74	2.29	2.51	0.256622	0.00217434	0.00152511	0.808794	0.0348826	0.0235522	0	0	0	23.1638	22.5613	22.7548	96.5	28.7	25.9	161.5	140.4	147							1	1	1	1	1	1	96.5	28.7	25.9	161.5	140.4	147	4.16667e+06	1.23805e+06	1.11666e+06	6.97608e+06	6.06499e+06	6.34983e+06	Det	Det	Det	Det	Det	Det	2.78849e+06	1.23805e+06	985169	6.60866e+06	4.95113e+06	6.09219e+06	10	6	6	11	15	13		High	High	High	High	High	High	High	High	High	High	Peak Found	High	Peak Found	High	High	High	High	High	High	High	High	High	High	High	High	High	High	High	High	High	High	High	High	High	High	High	n/a	High		3		0.8176		0		1		1		1		1062.1		-0.48		-0.0005		50.2485		6.89e-06		2.741e-14		4.316	3.18			51.55
FALSE	High	Unambiguous	DGPMCMHDNQGGAPNYYPNSFSAPEQQR	[R].DGPMCMHDNQGGAPNYYPNSFSAPEQQR.[S]	1xAcetyl [C5]; 2xOxidation [M4; M6]	1xAcetyl [C5]; 2xOxidation [M4; M6]	0.000363988	0.000105969	1.707	1	1	16	P24270	P24270 [389-416]	P24270 1xAcetyl [C393]	P24270 1xAcetyl [C393]	Catalase OS=Mus musculus OX=10090 GN=Cat PE=1 SV=4	P24270	0	3185.28	28	1.3	1.445	2.507	0.38	0.53	1.33	0.639426	0.569772	0.18229	0.999999	0.999995	0.702786	0	0	0	20.911	20.3781	20.1702	120.3	72.5	41.6	156.4	104.8	104.4							1	1	1	1	1	1	120.3	72.5	41.6	156.4	104.8	104.4	1.03753e+06	625276	358932	1.34832e+06	903342	899703	Det	Det	Det	Det	Det	Det	694357	625276	316665	1.2773e+06	737439	863199	6	5	3	6	3	6		High	High	High	High	High	High	High	Peak Found	Peak Found	Peak Found	High	Peak Found	High	Peak Found	Not Found	High	High	High	High	Not Found	High	High	Peak Found	Peak Found	High	High	High	High	High	High	High	High	High	High	High	High	n/a	High		3		0.752		0		1		1		1		1062.43		1.28		0.00136		49.7303		1.124e-05		1.663e-05		1.707	2.46			49.7
FALSE	High	Unambiguous	DGPMCMHDNQGGAPNYYPNSFSAPEQQR	[R].DGPMCMHDNQGGAPNYYPNSFSAPEQQR.[S]	1xCarbamidomethyl [C5]; 2xOxidation [M4; M6]	1xCarbamidomethyl [C5]; 2xOxidation [M4; M6]	0.0192744	0.00130573	0.827	1	1	3	P24270	P24270 [389-416]			Catalase OS=Mus musculus OX=10090 GN=Cat PE=1 SV=4	P24270	0	3200.29	28	0.673	14.632	4.594	-0.57	3.87	2.2	0.511626	0.0097279	0.0944593	0.989463	0.108018	0.49354	0	0	0	18.8364	18.6041	18.7052	129.2	12	35	87	176.1	160.7							1	1	1	1	1	1	129.2	12	35	87	176.1	160.7	358097	33358.9	96980.5	241121	488121	445481	Det	Imp	Imp	Det	Det	Det	239652			228422	398475	427406	2			2	2	2		High	Not Found	Not Found	Peak Found	High	Peak Found	Peak Found	Not Found	High	Not Found	Not Found	Not Found	Not Found	Not Found	Not Found	Peak Found	Not Found	Peak Found	High	Not Found	High	Peak Found	Not Found	Peak Found	High	Not Found	Not Found	Peak Found	High	Peak Found	High	Not Found	Not Found	Peak Found	High	Peak Found	n/a	High		3		0.6081		0		1		1		1		1067.44		0.67		0.00071		45.2812		0.0004233		0.007598		0.827	0.74			45.65
FALSE	High	Unambiguous	DGQCPLVVEQVR	[K].DGQCPLVVEQVR.[V]	1xCarbamidomethyl [C4]	1xCarbamidomethyl [C4]	0.00295403	0.000275325	1.21	1	4	2	Q505F5	Q505F5 [541-552]			Leucine-rich repeat-containing protein 47 OS=Mus musculus OX=10090 GN=Lrrc47 PE=1 SV=1	Q505F5; F6Z4L9; F6YT33; E9PV22	0	1399.7	12																																																																			No Quan Values	Not Found	Not Found	Not Found	High	Not Found	Not Found	Not Found	Not Found	Not Found	Not Found	Not Found	Not Found	Not Found	Not Found	Not Found	Not Found	High	Not Found	Not Found	Not Found	Not Found	Not Found	Not Found	Not Found	Not Found	Not Found	Not Found	High	Not Found	Not Found	Not Found	Not Found	Not Found	High	Not Found	Not Found	High	High	2	2	0.6917	0.7358	0	0	1	1	1	1	1	1	700.353	700.353	-0.31	-0.31	-0.00022	-0.00022	47.7706	47.7706	2.686e-05	5.17e-05	0.0007771	0.0007935	1.083	1.21	1.59	173.12	173.12
FALSE	High	Unambiguous	DGQDVYAHLVQQR	[R].DGQDVYAHLVQQR.[L]			0.168155	0.00871134	0.406	1	1	2	P36371	P36371 [687-699]			Antigen peptide transporter 2 OS=Mus musculus OX=10090 GN=Tap2 PE=1 SV=1	P36371	0	1528.75	13	0.902	1.206	1.195	-0.15	0.27	0.26	0.838806	0.923773	0.901274	0.999999	0.999995	0.999948	0	0	0	18.4488	18.1974	18.2792	125.3	80.8	83.7	113	97.4	99.9							1	1	1	1	1	1	125.3	80.8	83.7	113	97.4	99.9	234860	151454	156838	211781	182670	187350	Det	Det	Det	Det	Det	Det	157177	151454	138369	200627	149122	179749	1	1	1	1	1	1		High	Peak Found	Peak Found	Peak Found	Peak Found	Peak Found	High	Not Found	Not Found	Peak Found	Not Found	Not Found	Peak Found	Not Found	Not Found	Peak Found	Not Found	Not Found	Peak Found	Not Found	Not Found	Peak Found	Not Found	Not Found	High	Peak Found	Peak Found	Peak Found	Peak Found	Peak Found	High	Peak Found	Peak Found	Peak Found	Peak Found	Peak Found	High	High	3	3	1	0.2276	0	0	1	1	1	1	1	1	510.253	510.253	-4.02	-4.02	-0.00205	-0.00205	42.6946	42.6946	0.003379	0.002224	0.05907	0.03684	0.289	0.406	1.23	89.77	89.77	42.17
FALSE	High	Selected	DGQMLPGEDEPLHALVTANTMENVK	[K].DGQMLPGEDEPLHALVTANTMENVK.[K]			0.00212514	0.000190225	1.278	1	7	3	E9Q4Q2	E9Q4Q2 [192-216]			Splicing factor 1 OS=Mus musculus OX=10090 GN=Sf1 PE=1 SV=1	E9Q4Q2; D3YZC9; D3YVH4; Q64213; Q64213-2; D3YZD0; Q64213-3	0	2709.29	25	0.173	2.823	0.73	-2.53	1.5	-0.45	0.122706	0.313625		0.562321	0.87105		0	0	0	16.9993	19.0123		128.5	105	27.7	22.2	296.4	20.2							1	1	1	1	1	1	128.5	105	27.7	22.2	296.4	20.2	195751	160001	42180.1	33887.6	451737	30808.1	Det	Det	Imp	Imp	Det	Imp	131004	160001			368774		1	1			2			Peak Found	High	Not Found	Not Found	High	Not Found	Not Found	Not Found	Peak Found	High	Not Found	Not Found	Not Found	Not Found	Not Found	Not Found	Not Found	Not Found	High	Not Found	High	Not Found	Not Found	Not Found	Peak Found	High	Not Found	Not Found	High	Not Found	Peak Found	High	Not Found	Not Found	High	Not Found	n/a	High		3		0.5876		0		1		1		1		903.766		-1.12		-0.00101		81.8197		1.929e-05		0.0004791		1.278	1.77			82.05
FALSE	High	Unambiguous	DGQVIGIGAGQQSR	[K].DGQVIGIGAGQQSR.[I]			1.76812e-07	5.87748e-05	3.868	1	1	12	Q9CWJ9	Q9CWJ9 [438-451]			Bifunctional purine biosynthesis protein PURH OS=Mus musculus OX=10090 GN=Atic PE=1 SV=2	Q9CWJ9	0	1385.71	14	4.012	2.709	1.234	2	1.44	0.3	0.142023	0.11307	0.789686	0.607924	0.5381	0.999948	0	0	0	18.5961	20.4201	20.1097	18.6	77.9	97.6	74.6	210.9	120.4							1	1	1	1	1	1	18.6	77.9	97.6	74.6	210.9	120.4	104258	436880	547666	418290	1.18349e+06	675635	Imp	Det	Det	Det	Det	Det		436880	483174	396259	966138	648222		2	3	1	3	2		Not Found	High	High	Peak Found	High	High	Not Found	Not Found	Not Found	High	Peak Found	Not Found	High	High	High	Not Found	Peak Found	Not Found	Peak Found	Peak Found	High	Not Found	Peak Found	High	Not Found	High	High	Peak Found	High	High	Not Found	High	High	Peak Found	High	High	High	High	2	2	0.717	0.6687	0	0	1	1	1	1	1	1	693.36	693.36	-0.77	-0.77	-0.00054	-0.00054	36.2792	36.2792	6.934e-06	6.89e-06	6.34e-10	8.82e-13	3.276	3.868	3.32	403.37	403.37	36.57
FALSE	High	Unambiguous	DGQVINETSQHHDDLE	[R].DGQVINETSQHHDDLE.[-]			1.64471e-05	5.87748e-05	2.617	1	1	60	P20152	P20152 [451-466]			Vimentin OS=Mus musculus OX=10090 GN=Vim PE=1 SV=3	P20152	0	1836.8	16	0.781	0.995	0.956	-0.36	-0.01	-0.06	0.480701	0.891428	0.921682	0.981447	0.999995	0.999948	0	0	0	23.2927	23.7604	22.9886	116.1	124.9	73.7	90.7	124.3	70.4							1	1	1	1	1	1	116.1	124.9	73.7	90.7	124.3	70.4	7.29325e+06	7.84061e+06	4.62497e+06	5.6942e+06	7.80244e+06	4.42135e+06	Det	Det	Det	Det	Det	Det	4.88092e+06	7.84061e+06	4.08034e+06	5.3943e+06	6.36949e+06	4.24196e+06	5	5	4	5	5	4		High	High	High	High	High	High	High	High	High	High	High	High	High	High	High	High	High	High	High	High	High	High	High	High	High	High	High	High	High	High	High	High	High	High	High	High	High	High	2	3	0.6011	0.6298	0	0	1	1	1	1	1	1	918.904	612.936	0.26	-3.22	0.00024	-0.00197	26.4344	26.1219	6.934e-06	6.89e-06	1.392e-06	1.428e-08	2.075	2.617	3.62	285.68	285.68	26.58
FALSE	High	Unambiguous	DGSASGTTLLEALDCILPPTRPTDKPLR	[K].DGSASGTTLLEALDCILPPTRPTDKPLR.[L]	1xCarbamidomethyl [C15]	1xCarbamidomethyl [C15]	4.08537e-09	5.87748e-05	4.906	1	2	21	P10126	P10126 [220-247]			Elongation factor 1-alpha 1 OS=Mus musculus OX=10090 GN=Eef1a1 PE=1 SV=3	D3YZ68; P10126	0	2994.56	28	3.77	1.096	0.843	1.91	0.13	-0.25	0.00102201	0.94919	0.727996	0.01555	0.999995	0.999948	0	0	0	24.7243	24.7804	24.6769	42.5	98.9	103.1	160.2	108.4	86.9							1	1	1	1	1	1	42.5	98.9	103.1	160.2	108.4	86.9	6.53553e+06	1.52094e+07	1.58603e+07	2.46421e+07	1.66688e+07	1.3371e+07	Det	Det	Det	Det	Det	Det	4.37382e+06	1.52094e+07	1.39926e+07	23344276	1.36075e+07	1.28285e+07	4	7	8	5	8	8		High	High	High	High	High	High	High	Not Found	High	High	High	High	High	High	High	High	High	High	High	High	High	High	Peak Found	High	High	High	High	High	High	High	High	High	High	High	High	High	n/a	High		4		0.7223		0		1		1		1		749.397		3.3		0.00247		96.076		6.89e-06		6.305e-16		4.906	5.33			97.58
FALSE	High	Unambiguous	DGSAVEIVGLCK	[R].DGSAVEIVGLCK.[S]	1xCarbamidomethyl [C11]	1xCarbamidomethyl [C11]	6.03484e-05	5.87748e-05	2.251	1	2	6	F8VPN4	F8VPN4 [1280-1291]			Amylo-1,6-glucosidase, 4-alpha-glucanotransferase OS=Mus musculus OX=10090 GN=Agl PE=1 SV=1	F6XXE6; F8VPN4	0	1247.63	12	0.524	0.304	1.077	-0.93	-1.72	0.11	0.209717	0.0343372	0.89147	0.739356	0.259913	0.999948	0	0	0	20.8311	21.0831	21.6662	114.7	127.6	124.6	60.2	38.8	134.2							1	1	1	1	1	1	114.7	127.6	124.6	60.2	38.8	134.2	1.59979e+06	1.78017e+06	1.73725e+06	838976	540697	1.87126e+06	Det	Det	Det	Det	Det	Det	1070641	1.78017e+06	1.53268e+06	794788	441396	1.79533e+06	2	2	2	3	1	2		Peak Found	Peak Found	Peak Found	High	Peak Found	High	Not Found	Peak Found	Peak Found	Not Found	Peak Found	Peak Found	Not Found	Peak Found	Peak Found	Not Found	High	High	Not Found	Peak Found	Not Found	Not Found	Peak Found	High	Peak Found	Peak Found	Peak Found	High	Peak Found	High	Peak Found	Peak Found	Peak Found	High	Peak Found	High	High	High	2	2	0.7795	0.7053	0	0	1	1	1	1	1	1	624.319	624.319	0.21	0.21	0.00013	0.00013	58.969	58.969	6.934e-06	6.89e-06	6.458e-06	2.447e-07	1.836	2.251	3.02	279.15	279.15	59.11
FALSE	High	Unambiguous	DGSDEPGTAACPNGSFHCTNTGYKPLYILSSR	[K].DGSDEPGTAACPNGSFHCTNTGYKPLYILSSR.[V]	2xCarbamidomethyl [C11; C18]	2xCarbamidomethyl [C11; C18]	0.000269827	0.000105969	1.796	1	3	7	O08795	O08795 [60-91]			Glucosidase 2 subunit beta OS=Mus musculus OX=10090 GN=Prkcsh PE=1 SV=1	O08795; O08795-2; A0A1L1ST83	0	3472.55	32	3.296	5.33	100	1.72	2.41	6.64	0.00970543	0.00059981	1e-17	0.0966303	0.0123425	1.17781e-15	0	0	0	22.2288	22.1269		59.4	39.2	0.4	195.6	208.9	96.6							1	1	1	1	1	1	59.4	39.2	0.4	195.6	208.9	96.6	1.2963e+06	855868	7692.1	4.27279e+06	4.56176e+06	2.1104e+06	Det	Det	Imp	Det	Det	Det	867534	855868		4.04775e+06	3.72397e+06	2.02477e+06	3	3		4	4	3		High	Peak Found	High	High	High	High	Peak Found	High	Peak Found	Peak Found	Peak Found	Peak Found	Not Found	Not Found	High	High	High	Peak Found	High	Peak Found	High	Peak Found	High	Peak Found	High	Peak Found	High	High	High	High	High	Peak Found	High	High	High	High	n/a	High		4		0.7857		0		1		1		1		868.894		0.49		0.00042		59.6714		1.124e-05		8.263e-06		1.796	2.66			59.4
FALSE	High	Unambiguous	DGSDVIYPAR	[R].DGSDVIYPAR.[I]			0.000376844	0.000105969	1.697	1	2	12	Q9QYJ3	Q9QYJ3 [250-259]			DnaJ homolog subfamily B member 1 OS=Mus musculus OX=10090 GN=Dnajb1 PE=1 SV=3	Q3TYL7; Q9QYJ3	0	1092.53	10	1.241	1.413	1.53	0.31	0.5	0.61	0.683551	0.600301	0.525434	0.999999	0.999995	0.997208	0	0	0	20.5381	20.5153	19.9305	107.6	90.7	55.4	133.4	128.1	84.8							1	1	1	1	1	1	107.6	90.7	55.4	133.4	128.1	84.8	825537	696021	425217	1.02409e+06	983238	650524	Det	Det	Det	Det	Det	Det	552480	696021	375144	970150	802662	624130	3	3	3	3	3	3		Peak Found	High	High	Peak Found	High	Peak Found	Peak Found	Peak Found	Peak Found	High	High	Peak Found	Peak Found	High	High	Peak Found	Peak Found	Peak Found	Peak Found	High	High	Peak Found	Peak Found	Peak Found	Peak Found	High	High	Peak Found	High	Peak Found	Peak Found	High	High	Peak Found	High	Peak Found	High	High	2	2	0.7226	0.68	0	0	1	1	1	1	1	1	546.77	546.77	0.1	0.1	6e-05	6e-05	35.6674	35.6674	6.934e-06	1.124e-05	7.872e-05	1.792e-05	1.445	1.697	2.75	240.02	240.02	35.75
FALSE	High	Unambiguous	DGSLASNPYSGDLTK	[R].DGSLASNPYSGDLTK.[F]			2.33791e-05	5.87748e-05	2.519	1	8	30	Q80X50	Q80X50 [870-884]			Ubiquitin-associated protein 2-like OS=Mus musculus OX=10090 GN=Ubap2l PE=1 SV=1	A0A0G2JDV6; Q80X50-4; Q80X50-3; Q80X50-5; A0A0G2JFN7; A0A0H2UH17; Q80X50-2; Q80X50	0	1524.72	15	0.78	1.422	0.78	-0.36	0.51	-0.36	0.62157	0.578574	0.628083	0.999999	0.999995	0.999948	0	0	0	20.0685	20.3793	20.1146	112.7	91.1	100.5	87.9	129.5	78.4							1	1	1	1	1	1	112.7	91.1	100.5	87.9	129.5	78.4	781128	631100	696129	608891	897640	543132	Det	Det	Det	Det	Det	Det	522760	631100	614155	576822	732785	521095	3	3	3	3	3	3		High	High	High	High	High	High	High	Peak Found	High	High	Peak Found	Peak Found	High	High	High	High	High	High	High	High	High	Peak Found	High	High	High	High	High	High	High	High	High	High	High	High	High	High	High	High	2	2	0.808	0.7619	0	0	1	1	1	1	1	1	762.862	762.862	-0.4	-0.4	-0.0003	-0.0003	47.9441	47.9441	6.934e-06	6.89e-06	1.137e-06	3.061e-08	2.107	2.519	2.73	275.75	275.75	48.22
FALSE	High	Unambiguous	DGSIDLVINLPNNNTK	[R].DGSIDLVINLPNNNTK.[F]			3.99214e-08	5.87748e-05	4.278	1	1	113	Q8C196	Q8C196 [1429-1444]			Carbamoyl-phosphate synthase [ammonia], mitochondrial OS=Mus musculus OX=10090 GN=Cps1 PE=1 SV=2	Q8C196	0	1726.9	16	0.929	0.544	0.764	-0.11	-0.88	-0.39	0.753698	0.137255	0.494968	0.999999	0.598602	0.988104	0	0	0	26.4412	26.5532	26.3694	112.6	130.5	102.8	104.6	71	78.5							1	1	1	1	1	1	112.6	130.5	102.8	104.6	71	78.5	5.88131e+07	6.81824e+07	5.36845e+07	5.46326e+07	3.70995e+07	4.09899e+07	Det	Det	Det	Det	Det	Det	3.93599e+07	6.81824e+07	4.73627e+07	5.17552e+07	3.0286e+07	3.93268e+07	8	8	7	8	8	7		High	High	High	High	High	High	High	High	High	High	High	High	High	High	High	High	High	High	High	High	High	High	High	High	High	High	High	High	High	High	High	High	High	High	High	High	High	High	2	2	0.7647	0.7903	0	0	1	1	1	1	1	1	863.953	863.953	0.45	0.45	0.00039	0.00039	80.9028	80.9028	6.934e-06	6.89e-06	1.502e-10	3.667e-14	3.5	4.278	4.34	485.52	485.52	81.58
FALSE	High	Unambiguous	DGSNIVYTAK	[R].DGSNIVYTAK.[I]			0.000669263	0.000144991	1.541	1	1	8	Q9D832	Q9D832 [246-255]			DnaJ homolog subfamily B member 4 OS=Mus musculus OX=10090 GN=Dnajb4 PE=1 SV=1	Q9D832	0	1067.54	10	2.355	1.678	5.033	1.24	0.75	2.33	0.128219	0.4878	0.0178956	0.576218	0.984563	0.165363	0	0	0	20.3463	20.0645	19.6647	75.4	75.9	23.9	177.5	127.3	120.1							1	1	1	1	1	1	75.4	75.9	23.9	177.5	127.3	120.1	459591	462739	145535	1.08247e+06	776339	732461	Det	Det	Det	Det	Det	Det	307576	462739	128397	1.02546e+06	633761	702742	2	2	1	3	2	2		High	Peak Found	Peak Found	High	Peak Found	Peak Found	Not Found	High	High	Not Found	Peak Found	Peak Found	Not Found	Peak Found	Not Found	High	High	Peak Found	Not Found	Peak Found	Peak Found	Not Found	Peak Found	Peak Found	High	Peak Found	Peak Found	High	Peak Found	Peak Found	High	Peak Found	Peak Found	High	Peak Found	Peak Found	High	High	2	2	0.6966	0.5842	0	0	1	1	1	1	1	1	534.273	534.273	2.33	2.33	0.00124	0.00124	26.7334	26.7334	6.934e-06	1.485e-05	0.0001929	6.071e-05	1.305	1.541	1.9	233.64	233.64	26.92
FALSE	High	Unambiguous	DGSYSAFGDQNGER	[K].DGSYSAFGDQNGER.[E]			0.0503698	0.00331362	0.631	1	3	4	P28665	P28665 [1024-1037]			Murinoglobulin-1 OS=Mus musculus OX=10090 GN=Mug1 PE=1 SV=3	P28665; P28666; A0A0N4SVU1	0	1502.61	14																																																																			No Quan Values	High	Not Found	Not Found	High	Not Found	Not Found	Not Found	High	Not Found	Not Found	Not Found	Not Found	Not Found	Not Found	Not Found	Not Found	Not Found	High	Not Found	Not Found	Not Found	Not Found	Not Found	Not Found	High	Not Found	Not Found	High	Not Found	Not Found	High	Not Found	Not Found	High	Not Found	Not Found	High	High	2	2	0.8708	0.8378	0	0	1	1	1	1	1	1	751.807	751.807	-4.61	-4.61	-0.00346	-0.00346	32.6354	32.6354	0.001319	0.001158	0.01321	0.01597	0.579	0.631	0.74	107.05	107.05
FALSE	High	Unambiguous	DGTGVVEFVR	[R].DGTGVVEFVR.[K]			0.000126289	5.87748e-05	2.033	1	5	4	H7BX95	H7BX95 [155-164]			Serine/arginine-rich-splicing factor 1 OS=Mus musculus OX=10090 GN=Srsf1 PE=1 SV=1	F7AI47; Q6PDM2-2; Q6PDM2-3; H7BX95; Q6PDM2	0	1078.55	10	1.197	1.56	1.314	0.26	0.64	0.39	0.747639	0.380935	0.559614	0.999999	0.928121	0.999948	0	0	0	22.2371	22.2536	21.8827	103.9	83.4	68.4	124.4	130	89.9							1	1	1	1	1	1	103.9	83.4	68.4	124.4	130	89.9	2.74174e+06	2.19961e+06	1.80413e+06	3.28149e+06	3.43092e+06	2.37125e+06	Det	Det	Det	Det	Det	Det	1.83488e+06	2.19961e+06	1.59168e+06	3.10866e+06	2.80082e+06	2.27504e+06	2	2	2	2	2	2		High	Peak Found	Peak Found	High	Peak Found	Peak Found	Peak Found	High	Not Found	Peak Found	Peak Found	Not Found	Peak Found	Peak Found	Not Found	High	Peak Found	Not Found	Peak Found	Peak Found	Not Found	Peak Found	Peak Found	Not Found	High	Peak Found	Peak Found	High	Peak Found	Peak Found	High	Peak Found	Peak Found	High	Peak Found	Peak Found	High	High	2	2	0.6766	0.6364	0	0	1	1	1	1	1	1	539.779	539.779	-1.42	-1.42	-0.00077	-0.00077	53.4421	53.4421	6.934e-06	6.89e-06	2.153e-05	1.32e-06	1.648	2.033	2.64	258.79	258.79	53.26
FALSE	High	Unambiguous	DGTIEIPSCFK	[R].DGTIEIPSCFK.[E]	1xCarbamidomethyl [C9]	1xCarbamidomethyl [C9]	9.42718e-05	5.87748e-05	2.121	1	1	6	Q01339	Q01339 [317-327]			Beta-2-glycoprotein 1 OS=Mus musculus OX=10090 GN=Apoh PE=1 SV=1	Q01339	0	1266.6	11	9.83	11.602	6.796	3.3	3.54	2.76	0.00054454	0.000346602	0.0150243	0.00900927	0.00778051	0.144823	0	0	0	19.7102	19.922	19.124	18.4	21	17.5	180.9	243.2	119							1	1	1	1	1	1	18.4	21	17.5	180.9	243.2	119	92114.3	104883	87633.4	905451	1.21687e+06	595525	Imp	Imp	Imp	Det	Det	Det				857762	993389	571363				2	2	2		Not Found	Not Found	Not Found	High	High	Peak Found	Not Found	Not Found	Not Found	Not Found	Not Found	Not Found	Not Found	Not Found	Not Found	Peak Found	Not Found	High	High	Not Found	High	Peak Found	Not Found	Peak Found	Not Found	Not Found	Not Found	High	High	Peak Found	Not Found	Not Found	Not Found	High	High	Peak Found	High	High	2	2	0.6807	0.6441	0	0	1	1	1	1	1	1	633.805	633.805	0.09	0.09	6e-05	6e-05	64.4068	64.4068	6.934e-06	6.89e-06	1.246e-05	6.666e-07	1.733	2.121	2.22	223.36	223.36	64.71
FALSE	High	Unambiguous	DGTSHPNMCLQNDNLMGSEDLK	[R].DGTSHPNMCLQNDNLMGSEDLK.[M]	1xCarbamidomethyl [C9]	1xCarbamidomethyl [C9]	0.0284736	0.00198035	0.746	1	1	2	Q8BK48	Q8BK48 [87-108]			Pyrethroid hydrolase Ces2e OS=Mus musculus OX=10090 GN=Ces2e PE=1 SV=1	Q8BK48	0	2476.05	22	1.281	3.84	0.601	0.36	1.94	-0.74	0.750923	0.426275		0.999999	0.957442		0	0	0	16.485	17.0586		83	47.8	112.1	106.3	183.5	67.3							1	1	1	1	1	1	83	47.8	112.1	106.3	183.5	67.3	75590.4	43546.7	102105	96823.3	167211	61332.5	Imp	Imp	Imp	Det	Det	Imp				91723.8	136502					1	1			Not Found	Not Found	Not Found	High	High	Not Found	Not Found	Not Found	Not Found	Not Found	Not Found	Not Found	Not Found	Not Found	Not Found	High	Not Found	Not Found	Peak Found	High	Not Found	Not Found	Not Found	Not Found	Not Found	Not Found	Not Found	High	High	Not Found	Not Found	Not Found	Not Found	High	High	Not Found	n/a	High		3		0.5135		0		1		1		1		826.023		0.32		0.00027		55.2913		0.0006569		0.01108		0.746	0.74			54.62
FALSE	High	Unambiguous	DGTVTAGNASGVSDGAGAVIIASEDAVK	[K].DGTVTAGNASGVSDGAGAVIIASEDAVK.[K]			8.33462e-13	5.87748e-05	7.247	1	1	43	Q8BWT1	Q8BWT1 [242-269]			3-ketoacyl-CoA thiolase, mitochondrial OS=Mus musculus OX=10090 GN=Acaa2 PE=1 SV=3	Q8BWT1	0	2532.24	28	1.051	1.172	0.977	0.07	0.23	-0.03	0.950894	0.759429	0.973446	0.999999	0.999995	0.999948	0	0	0	24.8599	25.0224	24.7874	102.8	97.8	89.4	108	114.7	87.3							1	1	1	1	1	1	102.8	97.8	89.4	108	114.7	87.3	1.82903e+07	1.7415e+07	1.5917e+07	1.92198e+07	2.04132e+07	1.55458e+07	Det	Det	Det	Det	Det	Det	1.22406e+07	1.7415e+07	1.40427e+07	1.82076e+07	1.66642e+07	14915100	6	6	6	6	6	6		High	High	High	High	High	High	High	High	High	High	High	High	High	High	High	High	High	High	High	High	High	High	High	High	High	High	High	High	High	High	High	High	High	High	High	High	n/a	High		3		0.7447		0		1		1		1		844.753		0.27		0.00023		80.2385		6.89e-06		6.305e-16		5.618	6.58			80.66
FALSE	High	Unambiguous	DGVANVSIEDR	[K].DGVANVSIEDR.[V]			1.21974e-05	5.87748e-05	2.7	1	1	144	P08228	P08228 [93-103]			Superoxide dismutase [Cu-Zn] OS=Mus musculus OX=10090 GN=Sod1 PE=1 SV=2	P08228	0	1174.57	11	0.722	1.354	0.838	-0.47	0.44	-0.26	0.342152	0.630533	0.605921	0.896308	0.999995	0.999948	0	0	0	29.1852	29.3763	28.9426	127.8	93.8	86.7	92.2	126.9	72.6							1	1	1	1	1	1	127.8	93.8	86.7	92.2	126.9	72.6	4.51153e+08	3.31056e+08	3.05961e+08	3.25627e+08	4.48104e+08	2.56384e+08	Det	Det	Det	Det	Det	Det	3.01929e+08	3.31056e+08	2.69932e+08	3.08477e+08	3.65808e+08	2.45982e+08	9	10	8	11	8	8		High	High	High	High	High	High	High	High	High	High	High	High	High	High	High	High	High	High	High	High	High	High	High	High	High	High	High	High	High	High	High	High	High	High	High	High	High	High	2	2	0.7567	0.6801	0	0	1	1	1	1	1	1	587.788	587.788	-0.71	-0.71	-0.00041	-0.00041	37.4737	37.4737	6.934e-06	6.89e-06	4.653e-07	7.494e-09	2.246	2.7	3.47	367.88	367.88	37
FALSE	High	Unambiguous	DGVGQAASEVSK	[K].DGVGQAASEVSK.[E]			0.00231707	0.000190225	1.26	1	2	2	Q05CL8	Q05CL8 [314-325]			La-related protein 7 OS=Mus musculus OX=10090 GN=Larp7 PE=1 SV=2	A2AMD0; Q05CL8	0	1147.56	12	1.156	1.544	1.298	0.21	0.63	0.38	0.985991	0.817944	0.838115	0.999999	0.999995	0.999948	0	0	0	17.5607	17.9647	17.2761	94.5	97.6	64.3	109.3	150.7	83.5							1	1	1	1	1	1	94.5	97.6	64.3	109.3	150.7	83.5	109558	113172	74585.4	126675	174728	96847	Det	Det	Det	Det	Det	Det	73320.5	113172	65802.4	120003	142639	92917.6	1	1	1	1	1	1		High	Peak Found	Peak Found	Peak Found	Peak Found	Peak Found	Not Found	High	Not Found	Not Found	Peak Found	Not Found	Not Found	Peak Found	Not Found	Not Found	Peak Found	Not Found	Not Found	Peak Found	Not Found	Not Found	Peak Found	Not Found	High	Peak Found	Peak Found	Peak Found	Peak Found	Peak Found	High	Peak Found	Peak Found	Peak Found	Peak Found	Peak Found	High	High	2	2	0.6206	0.504	0	0	1	1	1	1	1	1	574.283	574.283	-0.43	-0.43	-0.00025	-0.00025	22.155	22.155	6.934e-06	1.929e-05	0.0005258	0.000551	1.146	1.26	1.25	163.56	163.56	22.1
FALSE	High	Unambiguous	DGVINMSIPIVLPVSADDK	[R].DGVINMSIPIVLPVSADDK.[A]			0.0307734	0.00212579	0.73	1	1	2	O88428	O88428 [295-313]			Bifunctional 3'-phosphoadenosine 5'-phosphosulfate synthase 2 OS=Mus musculus OX=10090 GN=Papss2 PE=1 SV=2	O88428	0	1983.05	19																																																																			No Quan Values	Not Found	Not Found	Not Found	High	Not Found	Not Found	Not Found	Not Found	Not Found	Not Found	Not Found	Not Found	Not Found	Not Found	Not Found	High	Not Found	Not Found	Not Found	Not Found	Not Found	Not Found	Not Found	Not Found	Not Found	Not Found	Not Found	High	Not Found	Not Found	Not Found	Not Found	Not Found	High	Not Found	Not Found	High	High	2	2	0.8134	0.697	0	0	1	1	1	1	1	1	992.027	992.027	0.35	0.35	0.00035	0.00035	106.562	106.562	0.0005067	0.001021	0.006094	0.01491	0.73	0.656	0.99	108.7	108.7
FALSE	High	Unambiguous	DGVPVFK	[K].DGVPVFK.[F]			0.0304754	0.00209018	0.732	1	3	4	Q8R0Y6	Q8R0Y6 [49-55]			Cytosolic 10-formyltetrahydrofolate dehydrogenase OS=Mus musculus OX=10090 GN=Aldh1l1 PE=1 SV=1	A0A0N4SW56; Q8R0Y6; A0A0N4SVT2	0	761.419	7	1.011	1.203	0.771	0.02	0.27	-0.38	0.991541	0.812154	0.625577	0.999999	0.999995	0.999948	0	0	0	21.3565	20.5144	21.1229	132.4	60.6	113	133.9	73	87.1							1	1	1	1	1	1	132.4	60.6	113	133.9	73	87.1	1.65038e+06	755689	1.40819e+06	1.66835e+06	909102	1.08528e+06	Det	Det	Det	Det	Det	Det	1.1045e+06	755689	1.24237e+06	1.58048e+06	742141	1.04124e+06	2	1	2	2	1	2		Peak Found	Peak Found	High	High	Peak Found	Peak Found	Not Found	Peak Found	Peak Found	Not Found	Peak Found	Not Found	Not Found	High	Peak Found	Not Found	Peak Found	High	Not Found	Not Found	Peak Found	Not Found	Peak Found	Peak Found	Peak Found	Peak Found	High	High	Peak Found	Peak Found	Peak Found	Peak Found	High	High	Peak Found	Peak Found	High	High	2	2	0.2778	0.5657	0	0	1	1	1	1	1	1	381.213	381.213	-1.3	-1.3	-0.0005	-0.0005	39.0573	39.0573	0.0009485	0.0007264	0.00949	0.01166	0.646	0.732	1.75	170.99	170.99	39.13
FALSE	High	Unambiguous	DGVVLFK	[K].DGVVLFK.[K]			0.0125133	0.000967413	0.917	1	1	2	P09103	P09103 [203-209]			Protein disulfide-isomerase OS=Mus musculus OX=10090 GN=P4hb PE=1 SV=2	P09103	0	777.451	7	2.694	0.638	0.336	1.43	-0.65	-1.58	0.490071	0.667861	0.428234	0.984792	0.999995	0.95735	0	0	0	16.83	17.5509	17.9324	35.1	122.6	201.7	94.6	78.3	67.7							1	1	1	1	1	1	35.1	122.6	201.7	94.6	78.3	67.7	36161.6	126234	207727	97431.3	80584	69705.5	Det	Det	Det	Det	Det	Det	24200.7	126234	183266	92299.7	65784.4	66877.3	1	1	1	1	1	1		Peak Found	Peak Found	High	Peak Found	Peak Found	Peak Found	Peak Found	Not Found	Not Found	Peak Found	Not Found	Not Found	High	Not Found	Not Found	Peak Found	Not Found	Not Found	Peak Found	Not Found	Not Found	Peak Found	Not Found	Not Found	Peak Found	Peak Found	High	Peak Found	Peak Found	Peak Found	Peak Found	Peak Found	High	Peak Found	Peak Found	Peak Found	High	High	2	2	0.6036	0.4713	0	0	1	1	1	1	1	1	389.229	389.229	0.29	0.29	0.00011	0.00011	51.2725	51.2725	0.0002781	0.0002581	0.003429	0.004594	0.834	0.917	1.74	179.32	179.32	51.57
FALSE	High	Unambiguous	DGWLHTGDIGR	[K].DGWLHTGDIGR.[W]			0.000311191	0.000105969	1.753	1	1	8	Q8JZR0	Q8JZR0 [518-528]			Long-chain-fatty-acid--CoA ligase 5 OS=Mus musculus OX=10090 GN=Acsl5 PE=1 SV=1	Q8JZR0	0	1226.59	11	1.107	1.099	0.795	0.15	0.14	-0.33	0.938731	0.929701	0.745708	0.999999	0.999995	0.999948	0	0	0	19.1104	19.5896	19.46	84	106	111.7	93	116.5	88.8							1	1	1	1	1	1	84	106	111.7	93	116.5	88.8	329505	415879	438343	364684	457043	348594	Det	Det	Det	Det	Det	Det	220517	415879	386725	345477	373105	334450	3	3	3	3	3	3		Peak Found	Peak Found	Peak Found	High	High	Peak Found	Peak Found	Peak Found	Peak Found	Peak Found	Peak Found	Peak Found	Peak Found	Peak Found	Peak Found	Peak Found	High	High	High	High	Peak Found	Peak Found	Peak Found	Peak Found	Peak Found	Peak Found	Peak Found	High	High	Peak Found	Peak Found	Peak Found	Peak Found	High	High	Peak Found	High	High	3	3	0.7384	0.4976	0	0	1	1	1	1	1	1	409.536	409.536	0.68	0.68	0.00028	0.00028	43.8727	43.8727	6.934e-06	1.124e-05	9.849e-05	1.157e-05	1.41	1.753	2.05	191.08	191.08	44.03
FALSE	High	Unambiguous	DGYAQILR	[R].DGYAQILR.[D]			0.000961095	0.000144991	1.452	1	1	20	Q99KI0	Q99KI0 [430-437]			Aconitate hydratase, mitochondrial OS=Mus musculus OX=10090 GN=Aco2 PE=1 SV=1	Q99KI0	0	935.495	8	1.357	100	67.108	0.44	6.64	6.07	0.506992	1e-17	8.88178e-16	0.988496	1.36869e-15	1.00127e-13	0	0	0	23.8827		22.7327	145.9	1.1	2	198.1	120.8	132.2							1	1	1	1	1	1	145.9	1.1	2	198.1	120.8	132.2	7.91121e+06	57441.4	106785	1.07378e+07	6.54605e+06	7.16618e+06	Det	Det	Det	Det	Det	Det	5.29448e+06	57441.4	94210.3	1.01723e+07	5343844	6.87542e+06	3	1	1	3	2	2		High	Peak Found	Peak Found	High	High	High	High	High	High	Not Found	Peak Found	Not Found	Not Found	Peak Found	Not Found	High	High	High	Not Found	High	High	Peak Found	High	High	High	Peak Found	Peak Found	High	High	High	High	Peak Found	Peak Found	High	High	High	High	High	2	2	0.6685	0.5961	0	0	1	1	1	1	1	1	468.251	468.251	0.28	0.28	0.00013	0.00013	43.9036	43.9036	6.934e-06	1.485e-05	0.000482	0.0001224	1.16	1.452	2.55	252.65	252.65	43.77
FALSE	High	Unambiguous	DGYDYDGYR	[R].DGYDYDGYR.[L]			0.000536551	0.000105969	1.599	1	4	8	H7BX95	H7BX95 [75-83]			Serine/arginine-rich-splicing factor 1 OS=Mus musculus OX=10090 GN=Srsf1 PE=1 SV=1	Q6PDM2-2; Q6PDM2-3; H7BX95; Q6PDM2	0	1123.43	9	1.088	1.352	1.037	0.12	0.43	0.05	0.942039	0.589447	0.89418	0.999999	0.999995	0.999948	0	0	0	22.2751	22.4323	22.0587	103.6	93.3	80.7	112.6	126.1	83.7							1	1	1	1	1	1	103.6	93.3	80.7	112.6	126.1	83.7	2.98644e+06	2.69077e+06	2.32671e+06	3.24786e+06	3.63665e+06	2.41355e+06	Det	Det	Det	Det	Det	Det	1.99863e+06	2.69077e+06	2.05272e+06	3.0768e+06	2.96876e+06	2.31562e+06	3	3	3	3	3	3		High	Peak Found	Peak Found	High	High	Peak Found	Peak Found	Peak Found	High	Peak Found	Peak Found	Peak Found	Peak Found	Peak Found	Peak Found	High	High	Peak Found	High	Peak Found	Peak Found	Peak Found	Peak Found	Peak Found	High	Peak Found	Peak Found	High	High	Peak Found	High	Peak Found	Peak Found	High	High	Peak Found	High	High	2	2	0.665	0.7842	0	0	1	1	1	1	1	1	562.221	562.221	1.33	1.33	0.00074	0.00074	34.6218	34.6218	6.934e-06	1.124e-05	0.0001377	3.858e-05	1.358	1.599	1.9	239.56	239.56	34.62
FALSE	High	Unambiguous	DHALLEEQSK	[R].DHALLEEQSK.[Q]			3.7515e-06	5.87748e-05	3.026	1	3	16	A0A1L1SV25	A0A1L1SV25 [635-644]			Alpha-actinin-4 OS=Mus musculus OX=10090 GN=Actn4 PE=1 SV=1	A0A1L1SVJ6; A0A1L1SV25; P57780	0	1169.58	10	1.082	0.7	1.135	0.11	-0.51	0.18	0.872818	0.582898	0.846521	0.999999	0.999995	0.999948	0	0	0	20.6136	21.0237	20.3011	100.1	143.4	69.3	108.3	100.4	78.6							1	1	1	1	1	1	100.1	143.4	69.3	108.3	100.4	78.6	946912	1.35661e+06	655292	1.02468e+06	949696	743999	Det	Det	Det	Det	Det	Det	633709	1.35661e+06	578126	970717	775281	713812	4	4	3	4	3	4		Peak Found	High	High	High	High	High	Peak Found	Peak Found	Peak Found	High	High	High	High	Peak Found	Peak Found	Peak Found	High	Peak Found	High	High	Peak Found	High	Peak Found	Peak Found	Peak Found	High	High	High	High	High	Peak Found	High	High	High	High	High	High	High	2	2	0.688	0.6881	0	0	1	1	1	1	1	1	585.293	585.293	-0.2	-0.18	-0.00012	-0.0001	15.8524	15.7913	6.934e-06	6.89e-06	6.77e-08	5.999e-10	2.547	3.026	3.27	368.5	368.5	15.94
FALSE	High	Unambiguous	DHASIQMNVAEVDR	[K].DHASIQMNVAEVDR.[T]			5.23365e-07	5.87748e-05	3.569	1	1	81	Q9CQR2	Q9CQR2 [28-41]			40S ribosomal protein S21 OS=Mus musculus OX=10090 GN=Rps21 PE=1 SV=1	Q9CQR2	0	1584.74	14	1.105	1.81	1.302	0.14	0.86	0.38	0.937434	0.225015	0.48603	0.999999	0.762423	0.983833	0	0	0	24.8914	24.9849	24.5826	105.7	78.1	68.7	116.8	141.4	89.4							1	1	1	1	1	1	105.7	78.1	68.7	116.8	141.4	89.4	1.81357e+07	1.34011e+07	1.17858e+07	2.00407e+07	2.42595e+07	1.53492e+07	Det	Det	Det	Det	Det	Det	1.21371e+07	1.34011e+07	1.03979e+07	1.89852e+07	1.98042e+07	1.47264e+07	6	6	6	6	7	7		High	High	High	High	High	High	High	High	High	High	High	High	High	High	High	High	High	High	High	High	High	High	High	High	High	High	High	High	High	High	High	High	High	High	High	High	High	High	2	2	0.7578	0.6891	0	0	1	1	1	1	1	1	792.876	792.876	0.46	0.46	0.00037	0.00037	38.1207	38.1207	6.934e-06	6.89e-06	5.7e-09	8.952e-12	2.933	3.569	3.12	391.72	391.72	38.56
FALSE	High	Unambiguous	DHASIQMNVAEVDR	[K].DHASIQMNVAEVDR.[T]	1xOxidation [M7]	1xOxidation [M7]	1.30622e-05	5.87748e-05	2.681	1	1	8	Q9CQR2	Q9CQR2 [28-41]			40S ribosomal protein S21 OS=Mus musculus OX=10090 GN=Rps21 PE=1 SV=1	Q9CQR2	0	1600.74	14	1.062	1.211	1.426	0.09	0.28	0.51	0.98705	0.793518	0.606031	0.999999	0.999995	0.999948	0	0	0	19.3902	19.7192	19.5761	92.9	98.3	78.7	98.7	119.1	112.2							1	1	1	1	1	1	92.9	98.3	78.7	98.7	119.1	112.2	410147	434034	347305	435596	525591	495284	Det	Det	Det	Det	Det	Det	274485	434034	306408	412654	429064	475189	2	2	2	2	2	2		Peak Found	Peak Found	High	High	Peak Found	High	Not Found	Peak Found	Peak Found	Not Found	Peak Found	Peak Found	Not Found	High	High	Not Found	Peak Found	High	Not Found	Peak Found	Peak Found	Not Found	Peak Found	High	Peak Found	Peak Found	High	High	Peak Found	High	Peak Found	Peak Found	High	High	Peak Found	High	High	High	3	3	0.787	0.7032	0	0	1	1	1	1	1	1	534.25	534.25	-1.51	-1.51	-0.0008	-0.0008	25.6692	25.6692	6.934e-06	6.89e-06	6.339e-07	8.721e-09	2.198	2.681	3.47	316.49	316.49	26.14
FALSE	High	Unambiguous	DHAVVVGVYRPPPK	[R].DHAVVVGVYRPPPK.[SV]			1.10593e-09	5.87748e-05	5.266	1	2	22	P35550	P35550 [311-324]			rRNA 2'-O-methyltransferase fibrillarin OS=Mus musculus OX=10090 GN=Fbl PE=1 SV=2	Q80WS3; P35550	0	1533.85	14	1.071	1.05	1.001	0.1	0.07	0	0.928952	0.926953	0.942881	0.999999	0.999995	0.999948	0	0	0	22.639	22.677	22.1234	114.1	106.2	72.9	122.2	111.5	73							1	1	1	1	1	1	114.1	106.2	72.9	122.2	111.5	73	3.87875e+06	3.61087e+06	2.47983e+06	4.1547e+06	3.79121e+06	2.4818e+06	Det	Det	Det	Det	Det	Det	2.59581e+06	3.61087e+06	2.18781e+06	3.93588e+06	3.09494e+06	2.38111e+06	3	3	3	3	3	3		High	High	High	High	High	High	High	High	High	High	Peak Found	Peak Found	High	High	High	Peak Found	Peak Found	High	High	Peak Found	High	Peak Found	Peak Found	High	High	High	High	High	High	High	High	High	High	High	High	High	High	High	3	3	1	0.7453	0	0	1	1	1	1	1	1	511.957	511.957	1.11	1.11	0.00057	0.00057	25.2529	25.2529	6.934e-06	6.89e-06	2.524e-12	6.305e-16	4.138	5.266	5.3	486.37	486.37	24.99
FALSE	High	Unambiguous	DHDASVYLR	[R].DHDASVYLR.[L]			0.00149859	0.000144991	1.352	1	1	10	Q99LB7	Q99LB7 [313-321]			Sarcosine dehydrogenase, mitochondrial OS=Mus musculus OX=10090 GN=Sardh PE=1 SV=1	Q99LB7	0	1075.52	9	1.019	1.03	0.858	0.03	0.04	-0.22	0.957734	0.979542	0.792843	0.999999	0.999995	0.999948	0	0	0	22.2203	22.7773	22.4277	89.2	116.5	98.7	90.9	120	84.7							1	1	1	1	1	1	89.2	116.5	98.7	90.9	120	84.7	2.98913e+06	3.90605e+06	3.30864e+06	3.04621e+06	4.02129e+06	2.83791e+06	Det	Det	Det	Det	Det	Det	2.00044e+06	3.90605e+06	2.91902e+06	2.88577e+06	3.28277e+06	2.72276e+06	3	3	3	3	3	3		High	Peak Found	Peak Found	High	High	High	High	High	Peak Found	Peak Found	Peak Found	Peak Found	Peak Found	Peak Found	Peak Found	Peak Found	High	Peak Found	High	Peak Found	Peak Found	Peak Found	Peak Found	High	High	Peak Found	Peak Found	High	High	High	High	Peak Found	Peak Found	High	High	High	High	High	2	2	0.5958	0.7233	0	0	1	1	1	1	1	1	538.262	538.262	0.49	0.49	0.00026	0.00026	23.2992	23.2992	6.934e-06	1.485e-05	0.0005438	0.0002695	1.141	1.352	2.53	218.43	218.43	23.17
FALSE	High	Unambiguous	DHDMFGYIK	[K].DHDMFGYIK.[L]			0.000163299	0.000105969	1.953	1	2	55	Q9CQ54	Q9CQ54 [87-95]			NADH dehydrogenase [ubiquinone] 1 subunit C2 OS=Mus musculus OX=10090 GN=Ndufc2 PE=1 SV=1	A0A0U1RPJ5; Q9CQ54	0	1125.5	9	1.339	1.302	0.751	0.42	0.38	-0.41	0.580989	0.627912	0.629175	0.999999	0.999995	0.999948	0	0	0	22.0651	22.4186	22.3773	77.6	93.1	116.5	103.9	121.3	87.5							1	1	1	1	1	1	77.6	93.1	116.5	103.9	121.3	87.5	2.26458e+06	2.71739e+06	3.39888e+06	3.0322e+06	3.53886e+06	2.55306e+06	Det	Det	Det	Det	Det	Det	1.51554e+06	2.71739e+06	2.99863e+06	2872502	2.88894e+06	2.44947e+06	6	6	6	6	6	6		High	High	High	High	High	High	High	High	High	High	High	High	High	High	High	High	High	High	High	High	High	High	High	High	High	High	High	High	High	High	High	High	High	High	High	High	High	High	2	2	0.5836	0.5597	0	0	1	1	1	1	1	1	563.254	563.254	-1.58	-1.58	-0.00089	-0.00089	45.7589	45.7589	6.934e-06	1.124e-05	2.845e-05	2.459e-06	1.604	1.953	2.93	324.56	324.56	46.06
FALSE	High	Unambiguous	DHENCISGEDITHNGIVYTPK	[K].DHENCISGEDITHNGIVYTPK.[H]	1xCarbamidomethyl [C5]	1xCarbamidomethyl [C5]	0.00170784	0.000144991	1.324	1	1	5	Q61838	Q61838 [638-658]			Pregnancy zone protein OS=Mus musculus OX=10090 GN=Pzp PE=1 SV=3	Q61838	0	2399.09	21	2.201	8.515	25.54	1.14	3.09	4.67	0.216617	0.0363021	3.58863e-05	0.751182	0.26846	0.000953506	0	0	0	19.3689	18.965	19.1257	70	21	6.6	154.1	178.5	169.8							1	1	1	1	1	1	70	21	6.6	154.1	178.5	169.8	245842	73615.5	23344.2	541013	626850	596216	Det	Imp	Imp	Det	Det	Det	164527			512519	511727	572026	2			3	3	3		Peak Found	Not Found	Not Found	High	High	High	Peak Found	Not Found	Peak Found	Not Found	Not Found	Not Found	Not Found	Not Found	Not Found	High	Not Found	Peak Found	Peak Found	Not Found	High	High	Not Found	High	Peak Found	Not Found	Not Found	High	High	High	Peak Found	Not Found	Not Found	High	High	High	n/a	High		4		0.6209		0		1		1		1		600.528		-0.71		-0.00043		44.5231		1.485e-05		0.000336		1.324	2.11			44.63
FALSE	High	Unambiguous	DHENIIIAK	[K].DHENIIIAK.[M]			0.000261146	0.000105969	1.806	1	2	6	P09103	P09103 [418-426]			Protein disulfide-isomerase OS=Mus musculus OX=10090 GN=P4hb PE=1 SV=2	P09103; E9Q8G8	0	1052.57	9	0.806	0.62	0.396	-0.31	-0.69	-1.34	0.742555	0.40628	0.272034	0.999999	0.945604	0.833091	0	0	0	18.7157	19.8616	19.2725	79.5	167.3	132.8	64.1	103.8	52.5							1	1	1	1	1	1	79.5	167.3	132.8	64.1	103.8	52.5	300565	632444	501805	242107	392266	198617	Det	Det	Det	Det	Det	Det	201149	632444	442713	229356	320225	190558	2	2	2	2	2	2		Peak Found	High	High	Peak Found	Peak Found	Peak Found	Peak Found	Peak Found	Not Found	High	High	Not Found	Peak Found	High	Not Found	Peak Found	Peak Found	Not Found	Peak Found	Peak Found	Not Found	Peak Found	Peak Found	Not Found	Peak Found	High	High	Peak Found	Peak Found	Peak Found	Peak Found	High	High	Peak Found	Peak Found	Peak Found	High	High	2	2	0.6347	0.5896	0	0	1	1	1	1	1	1	526.79	526.79	-0.51	-0.51	-0.00027	-0.00027	22.7319	22.7319	6.934e-06	1.124e-05	4.395e-05	7.685e-06	1.536	1.806	2.68	284.04	284.04	23.08
FALSE	High	Unambiguous	DHFEEAMR	[R].DHFEEAMR.[F]			0.00614532	0.000488694	1.063	1	1	30	Q01853	Q01853 [734-741]			Transitional endoplasmic reticulum ATPase OS=Mus musculus OX=10090 GN=Vcp PE=1 SV=4	Q01853	0	1034.44	8	0.876	0.82	1.071	-0.19	-0.29	0.1	0.66826	0.592888	0.887406	0.999999	0.999995	0.999948	0	0	0	23.6153	23.9604	23.0638	118.6	135.2	63.5	103.8	110.9	68							1	1	1	1	1	1	118.6	135.2	63.5	103.8	110.9	68	8.57382e+06	9.77658e+06	4.59127e+06	7.50819e+06	8.0198e+06	4.91704e+06	Det	Det	Det	Det	Det	Det	5737924	9.77658e+06	4.05061e+06	7112745	6.54693e+06	4.71754e+06	3	3	3	3	3	3		High	High	High	Peak Found	High	High	High	High	High	High	High	High	High	High	High	Peak Found	Peak Found	Peak Found	High	High	High	High	High	High	High	High	High	Peak Found	High	High	High	High	High	Peak Found	High	High	High	High	2	2	0.8	0.7904	0	0	1	1	1	1	1	1	517.722	517.722	0.41	0.41	0.00021	0.00021	17.6142	17.6142	0.0001652	0.0001383	0.00197	0.001987	0.93	1.063	2.29	216.05	216.05	18.06
FALSE	High	Unambiguous	DHGDLAFVDVPNDSSFQIVK	[R].DHGDLAFVDVPNDSSFQIVK.[N]			4.65087e-11	5.87748e-05	6.139	1	1	109	Q61176	Q61176 [49-68]			Arginase-1 OS=Mus musculus OX=10090 GN=Arg1 PE=1 SV=1	Q61176	0	2203.07	20	0.606	0.308	0.43	-0.72	-1.7	-1.22	0.16739	0.009266	0.0376126	0.666094	0.104295	0.277051	0	0	0	27.3159	27.8885	27.8127	109.6	161.9	148.4	66.4	49.9	63.9							1	1	1	1	1	1	109.6	161.9	148.4	66.4	49.9	63.9	1.3441e+08	198539334	1.82016e+08	8.14032e+07	6.11604e+07	7.83509e+07	Det	Det	Det	Det	Det	Det	8.99525e+07	198539334	160581942	7.71158e+07	4.9928e+07	7.5172e+07	8	6	6	6	7	6		High	High	High	High	High	High	High	High	High	High	High	High	High	High	High	High	High	High	High	High	High	High	High	High	High	High	High	High	High	High	High	High	High	High	High	High	High	High	2	2	0.8303	0.8292	0	0	1	1	1	1	1	1	1102.03	1102.03	-4.92	-4.92	-0.00542	-0.00542	84.6055	84.6055	6.934e-06	6.89e-06	1.795e-14	6.305e-16	4.91	6.139	4.86	620.37	620.37	84.99
FALSE	High	Unambiguous	DHGLEVLGLVR	[KR].DHGLEVLGLVR.[V]			0.000315404	0.000105969	1.749	1	7	4	E9Q9G1	E9Q9G1 [133-143]			Nudix (nucleoside diphosphate-linked moiety X)-type motif 16-like 2 OS=Mus musculus OX=10090 GN=Nudt16l2 PE=4 SV=1	E9Q9G1; Q6P3D0; Q8VHN8-2; A0A2R8VH99; A0A087WSB5; Q8VHN8; A0A087WRE5	0	1207.68	11	0.417	2.086	0.993	-1.26	1.06	-0.01	0.394693		0.970458	0.937658		0.999948	0	0	0	18.2463		18.6212	183.8	20.7	138.3	76.7	43.2	137.3							1	1	1	1	1	1	183.8	20.7	138.3	76.7	43.2	137.3	292079	32918.2	219775	121897	68664	218171	Det	Imp	Det	Det	Imp	Det	195471		193895	115477		209319	2		2	1		2		High	Not Found	Peak Found	High	Not Found	Peak Found	Not Found	High	Peak Found	Not Found	Not Found	Not Found	Not Found	Peak Found	Peak Found	Not Found	Not Found	High	Not Found	Not Found	Not Found	Not Found	Peak Found	Peak Found	High	Not Found	Peak Found	High	Not Found	Peak Found	High	Not Found	Peak Found	High	Not Found	Peak Found	High	High	3	3	0.8104	0.6894	0	0	1	1	1	1	1	1	403.23	403.23	-3.46	-3.46	-0.00139	-0.00139	62.8915	62.8915	6.934e-06	1.124e-05	6.566e-05	1.197e-05	1.474	1.749	2.35	249.45	249.45	62.93
FALSE	High	Unambiguous	DHHDVSGTDSPFR	[R].DHHDVSGTDSPFR.[E]			1.96438e-07	5.87748e-05	3.839	1	2	32	Q3UEL5	Q3UEL5 [578-590]			Urocanate hydratase OS=Mus musculus OX=10090 GN=Uroc1 PE=1 SV=1	Q3UEL5; Q8VC12	0	1469.64	13	1.199	0.901	0.672	0.26	-0.15	-0.57	0.833532	0.855335	0.48512	0.999999	0.999995	0.983272	0	0	0	22.4177	22.763	22.1074	95.2	125.8	90.7	114.1	113.3	61							1	1	1	1	1	1	95.2	125.8	90.7	114.1	113.3	61	3.10441e+06	4.1016e+06	2.95969e+06	3.72119e+06	3.6947e+06	1.98799e+06	Det	Det	Det	Det	Det	Det	2.07758e+06	4.1016e+06	2.61116e+06	3.5252e+06	3.01615e+06	1.90733e+06	3	6	6	6	5	6		Peak Found	High	High	High	High	High	Peak Found	Peak Found	Peak Found	High	High	High	High	High	High	Peak Found	High	High	High	High	Peak Found	High	Peak Found	High	Peak Found	High	High	High	High	High	Peak Found	High	High	High	High	High	High	High	3	3	0.617	0.6438	0	0	1	1	1	1	1	1	490.552	490.552	0.09	0.09	4e-05	4e-05	17.8405	17.8405	6.934e-06	6.89e-06	4.025e-09	1.104e-12	2.987	3.839	4.38	383.01	383.01	18.24
FALSE	High	Unambiguous	DHILLFNDAHFLMASLGAR	[R].DHILLFNDAHFLMASLGAR.[D]			0.000175098	0.000105969	1.931	1	2	14	A3KMP2	A3KMP2 [322-340]			Tetratricopeptide repeat protein 38 OS=Mus musculus OX=10090 GN=Ttc38 PE=1 SV=2	A3KMP2-2; A3KMP2	0	2141.1	19	0.881	0.856	0.785	-0.18	-0.22	-0.35	0.972043	0.878987	0.778235	0.999999	0.999995	0.999948	0	0	0	15.9209	17.7323	19.2407	51.1	70.6	208.9	45	60.5	163.9							1	1	1	1	1	1	51.1	70.6	208.9	45	60.5	163.9	92703.7	128147	378870	81676.7	109750	297284	Det	Det	Det	Imp	Det	Det	62040.8	128147	334255		89594.1	285222	1	2	3		2	3		Peak Found	High	High	Not Found	Peak Found	High	Not Found	Peak Found	Not Found	High	Peak Found	Not Found	High	High	High	Not Found	Not Found	Not Found	Not Found	Peak Found	Peak Found	High	High	High	Peak Found	High	High	Not Found	Peak Found	High	Peak Found	High	High	Not Found	Peak Found	High	High	High	4	4	0.7838	0.6101	0	0	1	1	1	1	1	1	536.029	536.029	-0.27	-0.27	-0.00015	-0.00015	94.1771	94.1771	6.934e-06	1.124e-05	1.061e-05	2.922e-06	1.758	1.931	2.18	239.49	239.49	93.91
FALSE	High	Unambiguous	DHIMEIFSTYGK	[K].DHIMEIFSTYGK.[I]			0.000532566	0.000105969	1.601	1	2	2	Q99M28	Q99M28 [175-186]			RNA-binding protein with serine-rich domain 1 OS=Mus musculus OX=10090 GN=Rnps1 PE=1 SV=1	Q99M28-2; Q99M28	0	1440.68	12																																																																			No Quan Values	Not Found	Not Found	Not Found	Not Found	High	Not Found	Not Found	Not Found	Not Found	Not Found	Not Found	Not Found	Not Found	Not Found	Not Found	Not Found	Not Found	Not Found	High	Not Found	Not Found	Not Found	Not Found	Not Found	Not Found	Not Found	Not Found	Not Found	High	Not Found	Not Found	Not Found	Not Found	Not Found	High	Not Found	High	High	2	2	0.7479	0.7068	0	0	1	1	1	1	1	1	720.846	720.846	1.79	1.79	0.00129	0.00129	64.3658	64.3658	6.934e-06	1.124e-05	9.941e-05	3.799e-05	1.409	1.601	1.33	215.37	215.37
FALSE	High	Unambiguous	DHPDFPFWDEY	[K].DHPDFPFWDEY.[-]			0.00453047	0.000362842	1.124	1	1	14	P70694	P70694 [313-323]			Estradiol 17 beta-dehydrogenase 5 OS=Mus musculus OX=10090 GN=Akr1c6 PE=1 SV=1	P70694	0	1467.59	11	0.862	3.727	1.433	-0.21	1.9	0.52	0.734955	0.0337402	0.588324	0.999999	0.256799	0.999948	0	0	0	21.6488	21.0945	20.3377	162.5	40.7	43.1	140.2	151.7	61.8							1	1	1	1	1	1	162.5	40.7	43.1	140.2	151.7	61.8	2.21249e+06	553848	587147	1.90791e+06	2.06441e+06	841256	Det	Det	Det	Det	Det	Det	1.48068e+06	553848	518006	1.80742e+06	1.68527e+06	807124	3	2	2	3	3	3		High	Peak Found	Peak Found	High	High	Peak Found	Peak Found	High	High	Not Found	Peak Found	Peak Found	Not Found	Peak Found	Peak Found	High	High	High	Peak Found	High	Peak Found	Peak Found	Peak Found	Peak Found	High	Peak Found	Peak Found	High	High	Peak Found	High	Peak Found	Peak Found	High	High	Peak Found	High	High	2	2	1	0.8503	0	0	1	1	1	1	1	1	734.297	734.297	1.67	1.67	0.00123	0.00123	101.307	101.307	0.0001652	9.127e-05	0.001981	0.001392	0.929	1.124	1.67	207.93	207.93	100.61
FALSE	High	Unambiguous	DHPVIHPNYLSTETDVEDFR	[R].DHPVIHPNYLSTETDVEDFR.[Q]			6.48325e-07	5.87748e-05	3.51	1	1	36	Q8BJ64	Q8BJ64 [446-465]			Choline dehydrogenase, mitochondrial OS=Mus musculus OX=10090 GN=Chdh PE=1 SV=1	Q8BJ64	0	2384.12	20	1.902	2.375	1.212	0.93	1.25	0.28	0.279859	0.0918788	0.765775	0.837293	0.477385	0.999948	0	0	0	21.6665	21.3213	21.1097	86.3	57.1	70.9	164.1	135.7	85.9							1	1	1	1	1	1	86.3	57.1	70.9	164.1	135.7	85.9	1.34696e+06	891582	1.10654e+06	2.56204e+06	2.11756e+06	1.34094e+06	Det	Det	Det	Det	Det	Det	901435	891582	976236	2.4271e+06	1.72866e+06	1.28653e+06	3	3	4	5	5	3		High	High	Peak Found	High	High	High	High	High	Peak Found	High	High	Peak Found	Peak Found	Peak Found	Peak Found	High	High	High	High	High	High	High	High	High	High	High	Peak Found	High	High	High	High	High	Peak Found	High	High	High	High	High	3	3	0.8083	0.7552	0	0	1	1	1	1	1	1	795.375	795.375	-1.95	-1.95	-0.00155	-0.00155	56.195	56.195	6.934e-06	6.89e-06	6.265e-09	1.414e-11	2.918	3.51	3.35	393.6	393.6	55.73
FALSE	High	Selected	DHSSQSEEEVVEGEK	[R].DHSSQSEEEVVEGEK.[E]			0.0578154	0.00346682	0.604	1	2	1	Q91Z78	Q91Z78 [114-128]			BCL2/adenovirus E1B 19 kDa protein-interacting protein 3-like OS=Mus musculus OX=10090 GN=Bnip3l PE=1 SV=1	Q91Z78; Q9Z2F7	0	1688.72	15																																																																			No Quan Values	Not Found	Not Found	Not Found	High	Not Found	Not Found	Not Found	Not Found	Not Found	Not Found	Not Found	Not Found	Not Found	Not Found	Not Found	High	Not Found	Not Found	Not Found	Not Found	Not Found	Not Found	Not Found	Not Found	Not Found	Not Found	Not Found	High	Not Found	Not Found	Not Found	Not Found	Not Found	High	Not Found	Not Found	High	n/a	3		0.7343		0		1		1		1		563.58		0.88		0.00049		17.915		0.001212		0.01171		0.604			157.73	157.73
FALSE	High	Unambiguous	DHVLGLAR	[R].DHVLGLAR.[S]			0.00490904	0.000404377	1.108	1	1	10	P01027	P01027 [741-748]			Complement C3 OS=Mus musculus OX=10090 GN=C3 PE=1 SV=3	P01027	0	880.5	8	0.935	1.116	1.327	-0.1	0.16	0.41	0.796373	0.895293	0.525188	0.999999	0.999995	0.996977	0	0	0	22.9548	23.5935	23.0128	94.3	119.4	70.8	88.1	133.3	94							1	1	1	1	1	1	94.3	119.4	70.8	88.1	133.3	94	5.22958e+06	6.62259e+06	3.92702e+06	4.88728e+06	7.39285e+06	5.21026e+06	Det	Det	Det	Det	Det	Det	3.49983e+06	6.62259e+06	3.46458e+06	4629879	6.03512e+06	4.99886e+06	3	3	3	3	3	3		High	Peak Found	Peak Found	High	Peak Found	High	High	High	Peak Found	Peak Found	Peak Found	Peak Found	Peak Found	Peak Found	Peak Found	Peak Found	High	High	Peak Found	Peak Found	Peak Found	Peak Found	High	Peak Found	High	Peak Found	Peak Found	High	Peak Found	High	High	Peak Found	Peak Found	High	Peak Found	High	High	High	2	2	0.5372	0.3516	0	0	1	1	1	1	1	1	440.754	440.754	0.13	0.15	6e-05	7e-05	23.1658	23.1634	7.078e-05	0.0001135	0.001184	0.001536	1.015	1.108	2.19	224.96	224.96	23.07
FALSE	High	Unambiguous	DHVLLCEGEDSK	[K].DHVLLCEGEDSK.[S]	1xCarbamidomethyl [C6]	1xCarbamidomethyl [C6]	0.000854779	0.000144991	1.48	1	2	2	Q6PGH2	Q6PGH2 [113-124]			Jupiter microtubule associated homolog 2 OS=Mus musculus OX=10090 GN=Jpt2 PE=1 SV=1	Q6UY53; Q6PGH2	0	1401.63	12																																																																			No Quan Values	Not Found	Not Found	Not Found	High	Not Found	Not Found	Not Found	Not Found	Not Found	Not Found	Not Found	Not Found	Not Found	Not Found	Not Found	Not Found	High	Not Found	Not Found	Not Found	Not Found	Not Found	Not Found	Not Found	Not Found	Not Found	Not Found	High	Not Found	Not Found	Not Found	Not Found	Not Found	High	Not Found	Not Found	High	High	2	2	0.6907	0.8322	0	0	1	1	1	1	1	1	701.321	701.321	2.03	2.03	0.00142	0.00142	23.6438	23.6438	6.934e-06	1.485e-05	0.0002769	9.8e-05	1.248	1.48	1.49	211.33	211.33
FALSE	High	Unambiguous	DKPHVNVGTIGHVDHGK	[R].DKPHVNVGTIGHVDHGK.[T]			5.49602e-11	5.87748e-05	6.093	1	2	32	Q8BFR5	Q8BFR5 [54-70]			Elongation factor Tu, mitochondrial OS=Mus musculus OX=10090 GN=Tufm PE=1 SV=1	Q8BFR5; Q8BFR5-2	0	1809.94	17	1.166	1.26	0.953	0.22	0.33	-0.07	0.8521	0.661699	0.916383	0.999999	0.999995	0.999948	0	0	0	24.5	24.8873	23.9518	98.8	113.1	66.8	115.3	142.4	63.6							1	1	1	1	1	1	98.8	113.1	66.8	115.3	142.4	63.6	1.33731e+07	1.52983e+07	9.034e+06	1.55992e+07	1.92737e+07	8.60534e+06	Det	Det	Det	Det	Det	Det	8.94975e+06	1.52983e+07	7.97018e+06	1.47776e+07	1.5734e+07	8.2562e+06	4	4	5	5	5	4		High	High	High	High	Peak Found	High	High	High	High	High	High	High	High	High	High	High	High	Peak Found	Peak Found	Peak Found	Peak Found	Peak Found	Peak Found	High	High	High	High	High	Peak Found	High	High	High	High	High	Peak Found	High	High	High	4	4	0.6904	0.5723	0	0	1	1	1	1	1	1	453.24	453.239	0.67	-0.44	0.0003	-0.0002	13.0297	13.5058	6.934e-06	6.89e-06	5.255e-14	6.305e-16	4.742	6.073	6.29	493.19	493.19	13.37
FALSE	High	Unambiguous	DKPTYDEIFYTLSPVNGK	[K].DKPTYDEIFYTLSPVNGK.[I]			0.00561893	0.000488694	1.081	1	1	2	Q9WVK4	Q9WVK4 [444-461]			EH domain-containing protein 1 OS=Mus musculus OX=10090 GN=Ehd1 PE=1 SV=1	Q9WVK4	0	2087.03	18	0.088	4.124	0.49	-3.5	2.04	-1.03	0.0318109	0.43284	0.601291	0.236861	0.960473	0.999948	0	0	0	17.5822	16.6195	17.1931	242.5	24.7	140.5	21.4	102	68.8							1	1	1	1	1	1	242.5	24.7	140.5	21.4	102	68.8	293210	29905.6	169847	25927.5	123337	83212.9	Det	Imp	Det	Imp	Det	Imp	196227		149847		100686		1		1		1			Peak Found	Not Found	Peak Found	Not Found	High	Not Found	Peak Found	Not Found	Not Found	Not Found	Not Found	Not Found	Peak Found	Not Found	Not Found	Not Found	Not Found	Not Found	High	Not Found	Not Found	Not Found	Not Found	Not Found	Peak Found	Not Found	Peak Found	Not Found	High	Not Found	Peak Found	Not Found	Peak Found	Not Found	High	Not Found	High	High	3	3	0.751	0.564	0	0	1	1	1	1	1	1	696.348	696.348	-1.52	-1.52	-0.00105	-0.00105	80.4519	80.4519	0.0001652	0.0001302	0.001791	0.001792	0.946	1.081	1.72	167.64	167.64	80.89
FALSE	High	Unambiguous	DLAACIK	[K].DLAACIK.[G]	1xCarbamidomethyl [C5]	1xCarbamidomethyl [C5]	0.0546508	0.00344473	0.615	1	1	20	O88844	O88844 [375-381]			Isocitrate dehydrogenase [NADP] cytoplasmic OS=Mus musculus OX=10090 GN=Idh1 PE=1 SV=2	O88844	0	790.413	7	1.507	1.538	2.489	0.59	0.62	1.32	0.377778	0.484469	0.0325881	0.925251	0.982938	0.251464	0	0	0	24.5728	24.4164	24.0891	96.4	80.4	44.2	145.3	123.7	110							1	1	1	1	1	1	96.4	80.4	44.2	145.3	123.7	110	1.19005e+07	9.92837e+06	5.45767e+06	1.79345e+07	1.52662e+07	1.35818e+07	Det	Det	Det	Det	Det	Det	7.96428e+06	9.92837e+06	4.81499e+06	1.699e+07	1.24625e+07	13030747	3	3	3	3	3	3		Peak Found	High	High	High	High	High	Peak Found	Peak Found	Peak Found	High	High	High	Peak Found	High	High	Peak Found	High	Peak Found	High	High	High	Peak Found	Peak Found	High	Peak Found	High	High	High	High	High	Peak Found	High	High	High	High	High	High	High	2	2	0.3415	0.345	0	0	1	1	1	1	1	1	395.71	395.71	0.13	0.13	5e-05	5e-05	29.8375	29.8375	0.001607	0.001203	0.01668	0.01667	0.532	0.615	2	159.93	159.93	30.23
FALSE	High	Unambiguous	DLAALGDK	[R].DLAALGDK.[V]			0.0197431	0.00138432	0.822	1	6	4	P16546	P16546 [1281-1288]			Spectrin alpha chain, non-erythrocytic 1 OS=Mus musculus OX=10090 GN=Sptan1 PE=1 SV=4	E9Q447; A3KGU9; P16546; P16546-2; A3KGU7; A3KGU5	0	802.431	8	0.874	1.031	0.831	-0.19	0.04	-0.27	0.738985	0.957481	0.802611	0.999999	0.999995	0.999948	0	0	0	19.9209	20.0902	19.9163	112	102.4	99.5	97.9	105.6	82.7							1	1	1	1	1	1	112	102.4	99.5	97.9	105.6	82.7	663162	606075	589233	579353	624906	489478	Det	Det	Det	Det	Det	Det	443813	606075	519846	548840	510139	469619	2	2	2	2	2	2		High	Peak Found	Peak Found	Peak Found	Peak Found	Peak Found	High	Not Found	High	Peak Found	Not Found	Peak Found	Peak Found	Not Found	Peak Found	Peak Found	Not Found	Peak Found	Peak Found	Not Found	Peak Found	Peak Found	Not Found	Peak Found	High	Peak Found	Peak Found	Peak Found	Peak Found	Peak Found	High	Peak Found	Peak Found	Peak Found	Peak Found	Peak Found	High	High	2	2	0.2193	0.1832	0	0	1	1	1	1	1	1	401.718	401.718	-1.48	-1.48	-0.00059	-0.00059	31.77	31.77	0.000476	0.0004472	0.005732	0.007786	0.742	0.822	2.02	180.7	180.7	31.78
FALSE	High	Unambiguous	DIAANEENR	[K].DIAANEENR.[K]			0.00185067	0.000190225	1.307	1	1	6	Q9JJU8	Q9JJU8 [38-46]			SH3 domain-binding glutamic acid-rich-like protein OS=Mus musculus OX=10090 GN=Sh3bgrl PE=1 SV=1	Q9JJU8	0	1031.48	9	1.09	2.109	0.824	0.12	1.08	-0.28	0.907195	0.178875	0.668565	0.999999	0.68826	0.999948	0	0	0	22.0089	22.4834	21.558	97.6	84.8	72.6	106.4	178.8	59.8							1	1	1	1	1	1	97.6	84.8	72.6	106.4	178.8	59.8	2.48004e+06	2.15419e+06	1.8455e+06	2.70274e+06	4.54404e+06	1.52092e+06	Det	Det	Det	Det	Det	Det	1.65974e+06	2.15419e+06	1.62818e+06	2.56039e+06	3.70951e+06	1.45921e+06	2	2	2	2	2	2		Peak Found	High	Peak Found	High	Peak Found	Peak Found	Peak Found	Peak Found	Not Found	High	Peak Found	Not Found	Peak Found	Peak Found	Not Found	High	High	Not Found	Peak Found	Peak Found	Not Found	Peak Found	Peak Found	Not Found	Peak Found	High	Peak Found	High	Peak Found	Peak Found	Peak Found	High	Peak Found	High	Peak Found	Peak Found	High	High	2	2	0.5775	0.6489	0	0	1	1	1	1	1	1	516.242	516.242	2.4	2.4	0.00124	0.00124	13.2794	13.2794	2.036e-05	1.929e-05	0.0007064	0.0003833	1.099	1.307	1.88	231.99	231.99	13.68
FALSE	High	Unambiguous	DIAAYIK	[K].DIAAYIK.[K]			0.0717738	0.00410214	0.562	1	2	18	Q9D0M5	Q9D0M5 [37-43]			Dynein light chain 2, cytoplasmic OS=Mus musculus OX=10090 GN=Dynll2 PE=1 SV=1	Q9D0M5; D6RIN4	0	793.445	7	1.848	1.85	1.16	0.89	0.89	0.21	0.270435	0.278716	0.821339	0.826801	0.834477	0.999948	0	0	0	21.6196	21.5584	21.5866	74.6	68.9	88.5	137.9	127.5	102.6							1	1	1	1	1	1	74.6	68.9	88.5	137.9	127.5	102.6	1.33137e+06	1.23036e+06	1.57859e+06	2.46077e+06	2.27603e+06	1.83099e+06	Det	Det	Det	Det	Det	Det	891001	1.23036e+06	1.3927e+06	2.33117e+06	1.85803e+06	1.7567e+06	3	3	3	3	3	3		High	High	High	High	High	High	High	High	Peak Found	Peak Found	High	High	High	Peak Found	High	High	Peak Found	High	Peak Found	High	Peak Found	High	Peak Found	High	High	High	High	High	High	High	High	High	High	High	High	High	High	High	2	2	0.464	0.5486	0	0	1	1	1	1	1	1	397.226	397.226	-0.41	-0.41	-0.00016	-0.00016	45.724	45.724	0.001548	0.001366	0.01578	0.01962	0.543	0.562	1.75	172.08	172.08	45.97
FALSE	High	Unambiguous	DIAFEVEDCDHIVQK	[K].DIAFEVEDCDHIVQK.[A]	1xCarbamidomethyl [C9]	1xCarbamidomethyl [C9]	9.30037e-08	5.87748e-05	4.045	1	2	87	P49429	P49429 [95-109]			4-hydroxyphenylpyruvate dioxygenase OS=Mus musculus OX=10090 GN=Hpd PE=1 SV=3	P49429; D3Z1U3	0	1817.84	15	1.56	1.358	0.93	0.64	0.44	-0.1	0.238725	0.509137	0.840023	0.784335	0.986027	0.999948	0	0	0	24.0161	24.09	23.5174	89	95.4	76.2	138.9	129.6	70.9							1	1	1	1	1	1	89	95.4	76.2	138.9	129.6	70.9	7.90112e+06	8.46754e+06	6.76718e+06	1.23266e+07	1.15022e+07	6.29266e+06	Det	Det	Det	Det	Det	Det	5.28772e+06	8.46754e+06	5.97029e+06	1.16774e+07	9.38977e+06	6.03735e+06	6	5	7	5	7	5		High	High	High	High	High	High	High	High	High	High	High	High	High	High	High	High	High	High	High	High	High	High	High	High	High	High	High	High	High	High	High	High	High	High	High	High	High	High	2	2	0.8889	0.6912	0	0	1	1	1	1	1	1	909.422	909.422	-0.78	-0.78	-0.00071	-0.00071	57.0758	57.0758	6.934e-06	6.89e-06	4.92e-10	2.228e-13	3.315	4.045	2.85	439.77	439.77	56.67
FALSE	High	Unambiguous	DLAFTLEER	[K].DLAFTLEER.[Q]			0.00978802	0.000683536	0.968	1	1	4	P06801	P06801 [27-35]			NADP-dependent malic enzyme OS=Mus musculus OX=10090 GN=Me1 PE=1 SV=2	P06801	0	1093.55	9	0.105	0.5	0.918	-3.26	-1	-0.12	0.000195999	0.441813	0.95848	0.00374103	0.964714	0.999948	0	0	0	19.4464	16.9715	17.9676	372.3	51.4	58.2	38.9	25.7	53.4							1	1	1	1	1	1	372.3	51.4	58.2	38.9	25.7	53.4	929916	128504	145375	97196.3	64307	133485	Det	Det	Det	Det	Imp	Det	622334	128504	128256	92077.1		128070	1	1	1	1		1		High	Peak Found	Peak Found	High	Not Found	Peak Found	High	Not Found	Not Found	Peak Found	Not Found	Not Found	Peak Found	Not Found	Not Found	High	Not Found	Not Found	Not Found	Not Found	Not Found	Peak Found	Not Found	Not Found	High	Peak Found	Peak Found	High	Not Found	Peak Found	High	Peak Found	Peak Found	High	Not Found	Peak Found	High	High	2	2	0.5871	0.5439	0	0	1	1	1	1	1	1	547.279	547.279	-0.76	-0.76	-0.00041	-0.00041	65.5979	65.5979	0.0003359	0.0001981	0.004258	0.003414	0.796	0.968	1.71	159.67	159.67	64.68
FALSE	High	Unambiguous	DLAGCIHGLSNVK	[K].DLAGCIHGLSNVK.[L]	1xCarbamidomethyl [C5]	1xCarbamidomethyl [C5]	8.75536e-09	5.87748e-05	4.696	1	1	56	P54071	P54071 [414-426]			Isocitrate dehydrogenase [NADP], mitochondrial OS=Mus musculus OX=10090 GN=Idh2 PE=1 SV=3	P54071	0	1383.7	13	3.129	1.077	1.855	1.65	0.11	0.89	0.00192551	0.864794	0.16012	0.0261301	0.999995	0.658103	0	0	0	24.0284	24.089	24.3852	45.1	90.9	78.8	141.1	97.9	146.2							1	1	1	1	1	1	45.1	90.9	78.8	141.1	97.9	146.2	4.70857e+06	9.49468e+06	8.23102e+06	1.47354e+07	1.02288e+07	1.52689e+07	Det	Det	Det	Det	Det	Det	3.15115e+06	9.49468e+06	7.26175e+06	1.39593e+07	8.35025e+06	1.46494e+07	4	6	6	6	6	6		High	High	High	High	High	High	High	High	High	High	High	High	High	High	High	High	High	High	High	High	High	High	High	High	High	High	High	High	High	High	High	High	High	High	High	High	High	High	2	2	0.652	0.5777	0	0	1	1	1	1	1	1	692.356	692.356	0.53	0.53	0.00037	0.00037	46.6424	46.6424	6.934e-06	6.89e-06	1.851e-11	1.442e-15	3.827	4.696	3.86	487.57	487.57	46.57
FALSE	High	Unambiguous	DLAGSIIGK	[K].DLAGSIIGK.[G]			0.00169983	0.000144991	1.325	1	5	26	P61979	P61979 [397-405]			Heterogeneous nuclear ribonucleoprotein K OS=Mus musculus OX=10090 GN=Hnrnpk PE=1 SV=1	P61979-3; P61979-2; P61979; H3BLL4; B2M1R6	0	873.504	9	0.819	0.695	0.505	-0.29	-0.52	-0.99	0.533265	0.491742	0.159299	0.996931	0.984563	0.657011	0	0	0	22.4231	22.765	22.9962	97.3	113.7	153	79.7	79	77.3							1	1	1	1	1	1	97.3	113.7	153	79.7	79	77.3	3.89174e+06	4.54686e+06	6.12138e+06	3.18694e+06	3.16165e+06	3.09158e+06	Det	Det	Det	Det	Det	Det	2.6045e+06	4.54686e+06	5.40054e+06	3.01909e+06	2.581e+06	2.96614e+06	3	3	3	3	3	3		High	High	High	High	High	High	High	High	High	Peak Found	High	Peak Found	High	Peak Found	Peak Found	High	High	High	High	High	High	High	High	Peak Found	High	High	High	High	High	High	High	High	High	High	High	High	High	High	2	2	0.3909	0.3005	0	0	1	1	1	1	1	1	437.255	437.255	-0.9	-0.9	-0.00039	-0.00039	50.6316	50.6316	6.934e-06	1.485e-05	0.0005573	0.0003336	1.137	1.325	2.03	203.26	203.26	51.2
FALSE	High	Unambiguous	DLALAIR	[R].DLALAIR.[DG]			0.0107803	0.00072452	0.948	1	4	20	Q99LB4	Q99LB4 [193-199]			Capping protein (Actin filament), gelsolin-like OS=Mus musculus OX=10090 GN=Capg PE=1 SV=1	D3YTL5; J3QJU7; Q99LB4; P24452	0	771.472	7	1.159	1.022	1.379	0.21	0.03	0.46	0.957727	0.912417	0.757745	0.999999	0.999995	0.999948	0	0	0	18.3664	19.4212	18.8885	67.1	134.3	77.2	77.8	137.2	106.5							1	1	1	1	1	1	67.1	134.3	77.2	77.8	137.2	106.5	191210	382738	220015	221641	391166	303498	Det	Det	Det	Det	Det	Det	127965	382738	194106	209967	319327	291184	3	3	3	3	3	3		Peak Found	High	Peak Found	High	High	High	Peak Found	Peak Found	Peak Found	High	High	High	Peak Found	Peak Found	Peak Found	High	Peak Found	High	High	High	High	High	High	Peak Found	Peak Found	High	Peak Found	High	High	High	Peak Found	High	Peak Found	High	High	High	High	High	2	2	0	0	0	0	1	1	1	1	1	1	386.239	386.239	-1.96	-1.96	-0.00076	-0.00076	52.8235	52.8235	0.0001921	0.0002226	0.002358	0.00384	0.899	0.948	1.65	192.15	192.15	52.45
FALSE	High	Unambiguous	DIAIATR	[R].DIAIATR.[N]			0.0621222	0.00368316	0.59	1	2	16	Q925I1	Q925I1 [329-335]			ATPase family AAA domain-containing protein 3 OS=Mus musculus OX=10090 GN=Atad3 PE=1 SV=1	Q925I1-2; Q925I1	0	759.436	7	0.856	0.757	1.321	-0.22	-0.4	0.4	0.728438	0.599291	0.594007	0.999999	0.999995	0.999948	0	0	0	21.0727	21.3332	21.3712	104.4	114.4	88.4	89.4	86.6	116.8							1	1	1	1	1	1	104.4	114.4	88.4	89.4	86.6	116.8	1.49006e+06	1.63267e+06	1.26172e+06	1.27559e+06	1.23649e+06	1.66708e+06	Det	Det	Det	Det	Det	Det	997202	1.63267e+06	1.11314e+06	1.2084e+06	1.0094e+06	1.59944e+06	3	3	3	3	3	3		High	High	High	High	High	High	High	High	High	High	High	Peak Found	Peak Found	High	Peak Found	Peak Found	High	Peak Found	High	High	High	High	Peak Found	Peak Found	High	High	High	High	High	High	High	High	High	High	High	High	High	High	2	2	0.1378	0.1149	0	0	1	1	1	1	1	1	380.222	380.222	-0.05	-0.05	-2e-05	-2e-05	27.5904	27.5904	0.00153	0.001272	0.01548	0.01795	0.547	0.59	1.74	148.3	148.3	27.64
FALSE	High	Unambiguous	DLAILLGMLDPVEK	[R].DLAILLGMLDPVEK.[D]			9.43638e-08	5.87748e-05	4.041	1	3	34	Q6GT24	Q6GT24 [109-122]			Peroxiredoxin-6 OS=Mus musculus OX=10090 GN=Prdx6 PE=1 SV=1	Q6GT24; D3Z0Y2; O08709	0	1526.85	14	1.42	0.617	0.889	0.51	-0.7	-0.17	0.543704	0.365023	0.816021	0.999999	0.917747	0.999948	0	0	0	20.661	20.6999	20.4203	92.3	127	90.7	131.1	78.4	80.6							1	1	1	1	1	1	92.3	127	90.7	131.1	78.4	80.6	822958	1.13255e+06	808622	1.16882e+06	699182	718971	Det	Det	Det	Det	Det	Det	550754	1.13255e+06	713401	1.10726e+06	570775	689800	3	3	3	3	3	3		High	High	High	High	High	High	High	High	High	High	High	High	High	High	High	High	High	Peak Found	High	High	High	High	High	High	High	High	High	High	High	High	High	High	High	High	High	High	High	High	2	2	0.6298	0.5468	0	0	1	1	1	1	1	1	763.928	763.928	-0.15	-0.15	-0.00012	-0.00012	110.594	110.594	6.934e-06	6.89e-06	3.738e-10	2.308e-13	3.358	4.041	3.42	434.78	434.78	110.89
FALSE	High	Unambiguous	DLAILLGMLDPVEK	[R].DLAILLGMLDPVEK.[D]	1xOxidation [M8]	1xOxidation [M8]	0.0342664	0.00230607	0.708	1	3	2	Q6GT24	Q6GT24 [109-122]			Peroxiredoxin-6 OS=Mus musculus OX=10090 GN=Prdx6 PE=1 SV=1	Q6GT24; D3Z0Y2; O08709	0	1542.84	14	0.068	2.241	0.114	-3.87	1.16	-3.13		0.788401	0.016076		0.999995	0.152783	0	0	0		16.6794	16.1523	138.5	93.3	134.3	9.4	209.1	15.4							1	1	1	1	1	1	138.5	93.3	134.3	9.4	209.1	15.4	85182.9	57359.8	82553	5806.03	128567	9447.98	Imp	Imp	Det	Imp	Det	Imp			72831.7		104956				1		1			Not Found	Not Found	Peak Found	Not Found	High	Not Found	Not Found	Not Found	Not Found	Not Found	Not Found	Not Found	Peak Found	Not Found	Not Found	Not Found	Not Found	Not Found	High	Not Found	Not Found	Not Found	Not Found	Not Found	Not Found	Not Found	Peak Found	Not Found	High	Not Found	Not Found	Not Found	Peak Found	Not Found	High	Not Found	High	High	2	2	0.4775	0.3781	0	0	1	1	1	1	1	1	771.927	771.927	0.67	0.67	0.00052	0.00052	105.493	105.493	0.0005725	0.001007	0.006849	0.01481	0.708	0.658	2.01	226.67	226.67	105.46
FALSE	High	Unambiguous	DLAILQCHGELDPMVPVR	[K].DLAILQCHGELDPMVPVR.[F]	1xCarbamidomethyl [C7]	1xCarbamidomethyl [C7]	2.79717e-08	5.87748e-05	4.376	1	1	8	Q9WTL7	Q9WTL7 [165-182]			Acyl-protein thioesterase 2 OS=Mus musculus OX=10090 GN=Lypla2 PE=1 SV=1	Q9WTL7	0	2063.04	18	2.885	3.952	2.408	1.53	1.98	1.27	0.0576329	0.0198551	0.149142	0.353687	0.178584	0.634749	0	0	0	21.6184	21.4357	21.0778	60.6	43	44.4	174.9	170	107							1	1	1	1	1	1	60.6	43	44.4	174.9	170	107	946313	671174	693264	2.72993e+06	2.65252e+06	1.66951e+06	Det	Det	Det	Det	Det	Det	633308	671174	611627	2.58615e+06	2165376	1.60177e+06	2	2	2	2	3	2		Peak Found	High	Peak Found	Peak Found	High	High	Not Found	Peak Found	Peak Found	High	Peak Found	Not Found	Peak Found	Not Found	Peak Found	Peak Found	Not Found	Peak Found	High	High	Peak Found	Not Found	Peak Found	High	Peak Found	High	Peak Found	Peak Found	High	High	Peak Found	High	Peak Found	Peak Found	High	High	High	High	3	3	1	0.7978	0	0	1	1	1	1	1	1	688.353	688.353	1.78	1.78	0.00122	0.00122	80.7406	80.7406	6.934e-06	6.89e-06	2.263e-10	1.716e-14	3.437	4.376	4.65	493.17	493.17	82.35
FALSE	High	Unambiguous	DLALPTLLNPK	[R].DLALPTLLNPK.[T]			0.00025526	0.000105969	1.813	1	1	4	Q80UM7	Q80UM7 [563-573]			Mannosyl-oligosaccharide glucosidase OS=Mus musculus OX=10090 GN=Mogs PE=1 SV=1	Q80UM7	0	1194.71	11	0.301	1.212	0.469	-1.73	0.28	-1.09	0.0311552	0.893646	0.401761	0.233535	0.999995	0.941712	0	0	0	19.9544	18.746	18.8865	265.2	55.1	90.6	79.9	66.7	42.5							1	1	1	1	1	1	265.2	55.1	90.6	79.9	66.7	42.5	1.06417e+06	221004	363659	320684	267834	170720	Det	Det	Det	Det	Det	Det	712180	221004	320835	303794	218645	163794	2	2	2	1	2	2		Peak Found	High	Peak Found	Peak Found	High	Peak Found	Peak Found	Not Found	Peak Found	Peak Found	Not Found	High	Peak Found	Not Found	Peak Found	Peak Found	Not Found	Not Found	High	Not Found	Peak Found	Peak Found	Not Found	Peak Found	Peak Found	High	Peak Found	Peak Found	High	Peak Found	Peak Found	High	Peak Found	Peak Found	High	Peak Found	High	High	2	2	0.7168	0.6531	0	0	1	1	1	1	1	1	597.856	597.856	-3.21	-3.21	-0.00192	-0.00192	86.7958	86.7958	6.934e-06	1.124e-05	5.447e-05	7.28e-06	1.503	1.813	2.45	246.7	246.7	87.29
FALSE	High	Unambiguous	DLANIAEVEVSIPAK	[K].DLANIAEVEVSIPAK.[L]			3.61945e-08	5.87748e-05	4.305	1	2	28	Q8VDJ3	Q8VDJ3 [649-663]			Vigilin OS=Mus musculus OX=10090 GN=Hdlbp PE=1 SV=1	Q8VDJ3; A0A087WP83	0	1568.85	15	0.762	0.487	0.704	-0.39	-1.04	-0.51	0.452789	0.199564	0.532315	0.965261	0.725561	0.999859	0	0	0	22.3554	22.4647	22.1453	128.4	137.8	99.1	97.8	67.2	69.8							1	1	1	1	1	1	128.4	137.8	99.1	97.8	67.2	69.8	3.85807e+06	4.1409e+06	2.97724e+06	2.93865e+06	2.01792e+06	2.09732e+06	Det	Det	Det	Det	Det	Det	2.58196e+06	4.1409e+06	2.62665e+06	2.78388e+06	1.64732e+06	2.01223e+06	4	4	3	3	4	4		High	High	High	High	High	High	Peak Found	High	High	High	High	High	Peak Found	High	High	High	High	Peak Found	High	High	Peak Found	High	High	High	High	High	High	High	High	High	High	High	High	High	High	High	High	High	2	2	0.6895	0.4951	0	0	1	1	1	1	1	1	784.932	784.932	2.39	2.39	0.00187	0.00187	84.383	84.383	6.934e-06	6.89e-06	1.185e-10	2.968e-14	3.538	4.305	4.08	505.41	505.41	84.57
FALSE	High	Unambiguous	DIANSPHELYR	[R].DIANSPHELYR.[N]			5.68777e-05	5.87748e-05	2.268	1	2	36	Q02788	Q02788 [218-228]			Collagen alpha-2(VI) chain OS=Mus musculus OX=10090 GN=Col6a2 PE=1 SV=3	Q02788; D3Z7D5	0	1314.64	11	0.978	1.257	1.414	-0.03	0.33	0.5	0.876003	0.688422	0.471534	0.999999	0.999995	0.978838	0	0	0	22.2698	22.1015	21.8773	123.2	86.3	66.9	120.5	108.5	94.6							1	1	1	1	1	1	123.2	86.3	66.9	120.5	108.5	94.6	3.1685e+06	2.22098e+06	1.72104e+06	3.09944e+06	2.79191e+06	2.43277e+06	Det	Det	Det	Det	Det	Det	2.12048e+06	2.22098e+06	1.51837e+06	2.93619e+06	2.27917e+06	2.33406e+06	5	6	4	6	5	4		High	High	High	High	High	High	High	High	High	High	High	Peak Found	Peak Found	High	Peak Found	Peak Found	High	High	High	High	High	High	High	Peak Found	High	High	High	High	High	High	High	High	High	High	High	High	High	High	2	2	0.4249	0.2837	0	0	1	1	1	1	1	1	657.826	657.826	0.49	0.49	0.00032	0.00032	27.5792	27.5792	6.934e-06	6.89e-06	5.668e-06	2.147e-07	1.856	2.268	2.08	263.97	263.97	27.65
FALSE	High	Unambiguous	DLAPTGIR	[R].DLAPTGIR.[V]			0.112213	0.00613514	0.478	1	3	32	Q99N15	Q99N15 [185-192]			17beta-hydroxysteroid dehydrogenase type 10/short chain L-3-hydroxyacyl-CoA dehydrogenase OS=Mus musculus OX=10090 GN=Hsd17b10 PE=1 SV=1	O08756; A2AFQ2; Q99N15	0	842.473	8	1.025	1.045	0.981	0.03	0.06	-0.03	0.975203	0.989045	0.96062	0.999999	0.999995	0.999948	0	0	0	23.116	23.4751	23.2446	95.3	108.2	93.8	97.7	113.1	91.9							1	1	1	1	1	1	95.3	108.2	93.8	97.7	113.1	91.9	5.54375e+06	6.29274e+06	5.45145e+06	5.6798e+06	6.57531e+06	5.34618e+06	Det	Det	Det	Det	Det	Det	3.71009e+06	6.29274e+06	4809501	5.38065e+06	5.36773e+06	5.12927e+06	3	3	3	3	3	3		High	High	High	High	High	High	Peak Found	High	Peak Found	High	High	High	High	High	High	High	High	High	High	High	High	High	High	High	High	High	High	High	High	High	High	High	High	High	High	High	High	High	2	2	0.3127	0.3295	0	0	1	1	1	1	1	1	421.74	421.74	-1.04	-1.1	-0.00044	-0.00046	33.5544	33.1281	0.002168	0.001805	0.02752	0.02659	0.431	0.478	1.76	124.87	124.87	33.49
FALSE	High	Selected	DLAQAALSDTESGVQLSSSER	[R].DLAQAALSDTESGVQLSSSER.[T]			0.0775953	0.00442025	0.547	1	3	1	Q8CJ40	Q8CJ40 [457-477]			Rootletin OS=Mus musculus OX=10090 GN=Crocc PE=1 SV=2	Q8CJ40; Q8CJ40-2; Q8CJ40-3	0	2164.04	21	2.168	25.786	2.637	1.12	4.69	1.4	0.0896394	4.21806e-08	0.116115	0.469642	2.38844e-06	0.554382	0	0	0	21.4263	20.7492	20.757	83.8	6.8	42	181.7	174.8	110.9							1	1	1	1	1	1	83.8	6.8	42	181.7	174.8	110.9	1.03492e+06	83728.7	519310	2.24364e+06	2.15905e+06	1.36953e+06	Det	Imp	Det	Det	Det	Det	692607		458157	2.12547e+06	1.76253e+06	1.31397e+06	1		1	1	1	1		Peak Found	Not Found	Peak Found	Peak Found	High	Peak Found	Peak Found	Not Found	Not Found	Not Found	Not Found	Not Found	Peak Found	Not Found	Not Found	Peak Found	Not Found	Not Found	High	Not Found	Not Found	Peak Found	Not Found	Not Found	Peak Found	Not Found	Peak Found	Peak Found	High	Peak Found	Peak Found	Not Found	Peak Found	Peak Found	High	Peak Found	n/a	High		3		0.1694		0		1		1		1		722.017		-0.54		-0.00039		56.901		0.001433		0.02058		0.547	1.24			57.4
FALSE	High	Unambiguous	DLASVQALLR	[R].DLASVQALLR.[K]			0.00141797	0.000144991	1.364	1	6	2	P16546	P16546 [286-295]			Spectrin alpha chain, non-erythrocytic 1 OS=Mus musculus OX=10090 GN=Sptan1 PE=1 SV=4	E9Q447; A3KGU9; P16546; P16546-2; A3KGU7; A3KGU5	0	1085.63	10	1.24	0.683	3.096	0.31	-0.55	1.63	0.93576	0.49149	0.335765	0.999999	0.984563	0.89961	0	0	0	17.5056	19.0771	18.1859	49	172.5	48.8	60.8	117.8	151							1	1	1	1	1	1	49	172.5	48.8	60.8	117.8	151	100906	355107	100396	125148	242485	310806	Det	Det	Imp	Det	Det	Det	67529.8	355107		118557	197951	298195	1	1		1	1	1		Peak Found	High	Not Found	Peak Found	Peak Found	Peak Found	Not Found	Not Found	Peak Found	Not Found	Not Found	High	Not Found	Not Found	Not Found	Not Found	Not Found	Peak Found	Not Found	Not Found	Peak Found	Not Found	Not Found	Peak Found	Peak Found	High	Not Found	Peak Found	Peak Found	Peak Found	Peak Found	High	Not Found	Peak Found	Peak Found	Peak Found	High	High	2	2	0.5886	0.5319	0	0	1	1	1	1	1	1	543.321	543.321	3.7	3.7	0.00201	0.00201	77.7866	77.7866	1.37e-05	1.485e-05	0.0006206	0.0002458	1.12	1.364	2.35	216.71	216.71	78.12
FALSE	High	Unambiguous	DIAYLGITDVR	[K].DIAYLGITDVR.[V]			0.000147943	5.87748e-05	1.984	1	1	2	P41317	P41317 [176-186]			Mannose-binding protein C OS=Mus musculus OX=10090 GN=Mbl2 PE=1 SV=2	P41317	0	1235.66	11	1	0.868	1.338	0	-0.2	0.42		0.654212			0.999995		0	0	0		15.8323		101.1	100.8	89.6	101.1	87.5	119.8							1	1	1	1	1	1	101.1	100.8	89.6	101.1	87.5	119.8	82571	82307.9	73142.4	82574	71469.5	97857.3	Imp	Imp	Imp	Imp	Det	Imp					58343.9						1			Not Found	Not Found	Not Found	Not Found	High	Not Found	Not Found	Not Found	Not Found	Not Found	Not Found	Not Found	Not Found	Not Found	Not Found	Not Found	Not Found	Not Found	High	Not Found	Not Found	Not Found	Not Found	Not Found	Not Found	Not Found	Not Found	Not Found	High	Not Found	Not Found	Not Found	Not Found	Not Found	High	Not Found	High	High	2	2	0.5096	0.5128	0	0	1	1	1	1	1	1	618.335	618.335	0.35	0.35	0.00022	0.00022	75.379	75.379	6.934e-06	6.89e-06	1.38e-05	1.935e-06	1.717	1.984	1.56	241.17	241.17	75.77
FALSE	High	Unambiguous	DICNDVLSLLEK	[R].DICNDVLSLLEK.[F]	1xCarbamidomethyl [C3]	1xCarbamidomethyl [C3]	1.06732e-05	5.87748e-05	2.737	1	2	6	P63101	P63101 [92-103]			14-3-3 protein zeta/delta OS=Mus musculus OX=10090 GN=Ywhaz PE=1 SV=1	A0A2I3BQ03; P63101	0	1418.72	12	0.487	3.538	0.177	-1.04	1.82	-2.5	0.170801	0.0395344	0.0083613	0.672741	0.284192	0.0918115	0	0	0	19.9922	20.1868	19.6216	150.9	50.2	125.4	73.5	177.7	22.2							1	1	1	1	1	1	150.9	50.2	125.4	73.5	177.7	22.2	922160	306937	766530	449453	1.08605e+06	135935	Det	Det	Det	Det	Det	Det	617144	306937	676265	425781	886588	130419	3	2	2	3	2	1		Peak Found	High	Peak Found	High	Peak Found	Peak Found	Peak Found	Peak Found	Peak Found	Peak Found	High	Not Found	Peak Found	Not Found	Peak Found	High	Peak Found	High	Not Found	Peak Found	Peak Found	Not Found	Peak Found	Not Found	Peak Found	High	Peak Found	High	Peak Found	Peak Found	Peak Found	High	Peak Found	High	Peak Found	Peak Found	High	High	2	2	0.6306	0.6099	0	0	1	1	1	1	1	1	709.864	709.864	0.4	0.46	0.00028	0.00033	104.553	104.755	6.934e-06	6.89e-06	3.442e-07	5.65e-09	2.293	2.737	2.23	303.44	303.44	104.61
FALSE	High	Unambiguous	DICQSFTNLSK	[K].DICQSFTNLSK.[V]	1xCarbamidomethyl [C3]	1xCarbamidomethyl [C3]	0.000252784	0.000105969	1.816	2	3	4	P56654; Q91X77	P56654 [49-59]; Q91X77 [49-59]			Cytochrome P450 2C37 OS=Mus musculus OX=10090 GN=Cyp2c37 PE=1 SV=2 Cytochrome P450 2C50 OS=Mus musculus OX=10090 GN=Cyp2c50 PE=1 SV=2	P56654; Q91X77; Q91X77-2	0	1312.62	11	1.762	1.223	1.153	0.82	0.29	0.21	0.304747	0.793089	0.79629	0.863762	0.999995	0.999948	0	0	0	20.2285	20.3939	19.8589	78.5	103.1	71.5	138.4	126.1	82.4							1	1	1	1	1	1	78.5	103.1	71.5	138.4	126.1	82.4	525335	689411	478096	925673	843230	551475	Det	Det	Det	Det	Det	Det	351574	689411	421797	876920	688367	529100	2	2	2	2	2	2	Shared	Peak Found	Peak Found	Peak Found	Peak Found	High	Peak Found	Peak Found	Peak Found	Not Found	Peak Found	Peak Found	Not Found	Peak Found	Peak Found	Not Found	Peak Found	Peak Found	Not Found	High	High	Not Found	Peak Found	Peak Found	Not Found	Peak Found	Peak Found	Peak Found	Peak Found	High	Peak Found	Peak Found	Peak Found	Peak Found	Peak Found	High	Peak Found	High	High	2	2	0.6905	0.6098	0	0	1	1	1	1	1	1	656.814	656.814	0.29	0.29	0.00019	0.00019	54.1503	54.1503	6.934e-06	1.124e-05	5.179e-05	7.113e-06	1.511	1.816	2.05	220.01	220.01	54.15
FALSE	High	Unambiguous	DIDDLELTLAK	[KR].DIDDLELTLAK.[VA]			7.053e-05	5.87748e-05	2.206	4	8	10	Q5SX40; G3UW82; Q91Z83; P13542	Q5SX40 [960-970]; G3UW82 [960-970]; Q91Z83 [953-963]; P13542 [956-966]			Myosin-1 OS=Mus musculus OX=10090 GN=Myh1 PE=1 SV=1 MCG140437, isoform CRA_d OS=Mus musculus OX=10090 GN=Myh2 PE=1 SV=1 Myosin-7 OS=Mus musculus OX=10090 GN=Myh7 PE=2 SV=1 Myosin-8 OS=Mus musculus OX=10090 GN=Myh8 PE=2 SV=2	Q5SX40; P13541; Q5SX39; G3UW82; Q02566; A2AQP0; Q91Z83; P13542	0	1245.66	11	0.058	0.466	0.59	-4.1	-1.1	-0.76	6.31086e-08		0.286716	2.6363e-06		0.850911	0	0	0	20.1373		23.2119	82	3.9	319.2	4.8	1.8	188.3							1	1	1	1	1	1	82	3.9	319.2	4.8	1.8	188.3	1.72332e+06	81602.6	6.70886e+06	100796	38044.2	3.95777e+06	Det	Imp	Det	Imp	Imp	Det	1.15331e+06		5.91884e+06			3.79719e+06	3		3			3	Shared	Peak Found	Not Found	High	Not Found	Not Found	High	Peak Found	Peak Found	Peak Found	Not Found	Not Found	Not Found	High	High	High	Not Found	Not Found	Not Found	Not Found	Not Found	Not Found	High	High	Peak Found	Peak Found	Not Found	High	Not Found	Not Found	High	Peak Found	Not Found	High	Not Found	Not Found	High	High	High	2	2	0.6093	0.7178	0	0	1	1	1	1	1	1	623.332	623.332	0.09	0.09	6e-05	6e-05	79.4249	79.4249	6.934e-06	6.89e-06	9.475e-06	3.459e-07	1.776	2.206	2.87	280.3	280.3	81
FALSE	High	Unambiguous	DLDEVLQTHSVFVNVSK	[K].DLDEVLQTHSVFVNVSK.[G]			5.92095e-07	5.87748e-05	3.535	1	2	14	P70122	P70122 [46-62]			Ribosome maturation protein SBDS OS=Mus musculus OX=10090 GN=Sbds PE=1 SV=4	P70122; F6TN03	0	1929.99	17	0.799	0.554	1.552	-0.32	-0.85	0.63	0.654435	0.234186	0.420458	0.999999	0.775731	0.952074	0	0	0	20.9088	22.545	22.436	54.7	167.1	94.9	43.7	92.5	147.2							1	1	1	1	1	1	54.7	167.1	94.9	43.7	92.5	147.2	1.38064e+06	4.21505e+06	2.39338e+06	1.10285e+06	2.33314e+06	3.71347e+06	Det	Det	Det	Det	Det	Det	923979	4.21505e+06	2.11154e+06	1.04477e+06	1.90465e+06	3.5628e+06	2	3	3	1	3	2		High	High	High	High	High	Peak Found	Peak Found	High	Not Found	Peak Found	High	Peak Found	High	Peak Found	High	High	Peak Found	High	High	Peak Found	Peak Found	Peak Found	Peak Found	Not Found	High	High	High	High	High	Peak Found	High	High	High	High	High	Peak Found	High	High	3	3	0.7531	0.6884	0	0	1	1	1	1	1	1	644.001	644.001	-1.56	-1.56	-0.001	-0.001	77.9228	77.9228	6.934e-06	6.89e-06	1.164e-08	1.164e-11	2.822	3.535	4.14	397.99	397.99	77.79
FALSE	High	Unambiguous	DLDKPFLLPVESVYSIPGR	[R].DLDKPFLLPVESVYSIPGR.[G]			8.95473e-07	5.87748e-05	3.421	1	3	20	Q8BFR5	Q8BFR5 [253-271]			Elongation factor Tu, mitochondrial OS=Mus musculus OX=10090 GN=Tufm PE=1 SV=1	Q8BFR5; Q8BFR5-2; A0A0U1RNQ6	0	2145.16	19	0.457	1.198	0.774	-1.13	0.26	-0.37	0.167595	0.831516	0.654167	0.666094	0.999995	0.999948	0	0	0	20.63	20.7509	21.3061	127.3	77.2	138	58.2	92.4	106.8							1	1	1	1	1	1	127.3	77.2	138	58.2	92.4	106.8	1.47208e+06	892030	1.59587e+06	672968	1.06881e+06	1.23509e+06	Det	Det	Det	Det	Det	Det	985173	892030	1.40794e+06	637524	872517	1.18498e+06	3	3	3	1	3	3		High	High	High	High	High	Peak Found	High	High	Peak Found	Peak Found	High	Peak Found	High	High	High	High	Not Found	Not Found	High	High	High	Peak Found	Peak Found	Peak Found	High	High	High	High	High	Peak Found	High	High	High	High	High	Peak Found	High	High	3	3	0.705	0.5612	0	0	1	1	1	1	1	1	715.727	715.724	2.8	-0.9	0.002	-0.00064	97.7526	98.3966	6.934e-06	6.89e-06	1.803e-08	2.823e-11	2.754	3.421	3.76	423.32	423.32	99.01
FALSE	High	Unambiguous	DIDIEDLEELDPDFIMAK	[K].DIDIEDLEELDPDFIMAK.[Q]			0.00518717	0.000404377	1.097	1	1	6	P23116	P23116 [655-672]			Eukaryotic translation initiation factor 3 subunit A OS=Mus musculus OX=10090 GN=Eif3a PE=1 SV=5	P23116	0	2120.99	18	1.201	0.569	1.149	0.26	-0.81	0.2	0.682406	0.387808	0.855857	0.999999	0.932971	0.999948	0	0	0	15.5722	16.2153	16.6987	55	155.3	109.4	66.1	88.3	125.7							1	1	1	1	1	1	55	155.3	109.4	66.1	88.3	125.7	26955.8	76084.4	53590.7	32383.5	43265.2	61585.5	Det	Det	Det	Det	Imp	Det	18039.8	76084.4	47280	30677.9		59086.8	1	2	1	1		1		High	High	Peak Found	High	High	Peak Found	Not Found	High	Not Found	Not Found	High	Peak Found	Not Found	Not Found	Peak Found	Not Found	Not Found	High	High	Not Found	Not Found	Not Found	Peak Found	Not Found	High	High	Peak Found	High	High	Peak Found	High	High	Peak Found	High	High	Peak Found	High	High	2	2	0.7441	0.3897	0	0	1	1	1	1	1	1	1061.01	1061.01	4.6	4.6	0.00488	0.00488	109.062	109.062	0.0001071	0.000122	0.001462	0.001636	0.98	1.097	1.36	206.36	206.36	109.45
FALSE	High	Unambiguous	DLDIKPVTTGLFNLPPPYK	[K].DLDIKPVTTGLFNLPPPYK.[L]			1.32519e-05	5.87748e-05	2.677	1	1	12	E9Q5K4	E9Q5K4 [470-488]			Cytochrome P450, family 2, subfamily c, polypeptide 23 OS=Mus musculus OX=10090 GN=Cyp2c23 PE=1 SV=1	E9Q5K4	0	2128.17	19	0.828	0.988	1.44	-0.27	-0.02	0.53	0.660055	0.992875	0.589028	0.999999	0.999995	0.999948	0	0	0	21.2315	20.9455	20.1893	153.9	101.5	48	127.3	100.3	69.1							1	1	1	1	1	1	153.9	101.5	48	127.3	100.3	69.1	1.69441e+06	1.1176e+06	528108	1.40213e+06	1.10462e+06	760576	Det	Det	Det	Det	Det	Det	1.13396e+06	1.1176e+06	465920	1.32828e+06	901749	729717	3	4	1	3	3	2		High	High	Peak Found	High	High	High	Peak Found	High	Peak Found	High	Peak Found	Peak Found	Not Found	Peak Found	Not Found	Peak Found	Peak Found	High	High	High	Not Found	Peak Found	High	Not Found	High	High	Peak Found	High	High	High	High	High	Peak Found	High	High	High	High	High	3	3	0.7083	0.535	0	0	1	1	1	1	1	1	710.064	710.064	3.41	3.41	0.00242	0.00242	93.222	93.222	6.934e-06	6.89e-06	1.599e-06	8.997e-09	2.054	2.677	3.29	280.28	280.28	93.25
FALSE	High	Unambiguous	DLDLLASVPSPSSVSR	[K].DLDLLASVPSPSSVSR.[K]			0.025726	0.00179544	0.767	1	2	2	Q7TN29	Q7TN29 [210-225]			Stromal membrane-associated protein 2 OS=Mus musculus OX=10090 GN=Smap2 PE=1 SV=1	Q7TN29-2; Q7TN29	0	1642.86	16	0.759	0.406	3.748	-0.4	-1.3	1.91		0.205268	0.17814		0.734079	0.694599	0	0	0		14.8426	18.4898	72	68.7	79.3	54.6	27.9	297.4							1	1	1	1	1	1	72	68.7	79.3	54.6	27.9	297.4	92908.8	88689.4	102371	70492.1	35990.8	383680	Imp	Imp	Imp	Imp	Det	Det					29380.9	368113					1	1		Not Found	Not Found	Not Found	Not Found	High	Peak Found	Not Found	Not Found	Not Found	Not Found	Not Found	Not Found	Not Found	Not Found	Not Found	Not Found	Not Found	Not Found	Not Found	High	Not Found	Not Found	Peak Found	Not Found	Not Found	Not Found	Not Found	Not Found	High	Peak Found	Not Found	Not Found	Not Found	Not Found	High	Peak Found	High	High	2	2	0.7163	0.5	0	0	1	1	1	1	1	1	821.936	821.936	0.58	0.58	0.00048	0.00048	87.921	87.921	0.0004262	0.0009199	0.005	0.01372	0.767	0.684	0.5	91.27	91.27	89.59
FALSE	High	Unambiguous	DLDIIDNYDYSHTVK	[K].DLDIIDNYDYSHTVK.[Y]			2.19981e-05	5.87748e-05	2.536	1	1	8	Q80X90	Q80X90 [895-909]			Filamin-B OS=Mus musculus OX=10090 GN=Flnb PE=1 SV=3	Q80X90	0	1810.85	15	1.12	0.648	0.475	0.16	-0.63	-1.08	0.968519	0.663618	0.510583	0.999999	0.999995	0.991922	0	0	0	18.2164	18.3837	18.2796	96.7	122.9	130.6	108.3	79.6	62							1	1	1	1	1	1	96.7	122.9	130.6	108.3	79.6	62	176024	223716	237899	197144	144909	112901	Det	Det	Det	Det	Det	Det	117802	223716	209884	186761	118296	108320	1	1	1	1	1	1		Peak Found	Peak Found	Peak Found	High	High	High	Peak Found	Not Found	Not Found	Peak Found	Not Found	Not Found	Peak Found	Not Found	Not Found	High	Not Found	Not Found	High	Not Found	Not Found	High	High	Not Found	Peak Found	Peak Found	Peak Found	High	High	High	Peak Found	Peak Found	Peak Found	High	High	High	High	High	3	3	0.7681	0.712	0	0	1	1	1	1	1	1	604.288	604.288	0.17	0.17	0.0001	0.0001	65.3418	65.3418	6.934e-06	6.89e-06	1.683e-06	2.676e-08	2.046	2.536	2.5	290.56	290.56	64.88
FALSE	High	Unambiguous	DIDLSPVTIGFGSIPR	[K].DIDLSPVTIGFGSIPR.[E]			5.27178e-07	5.87748e-05	3.567	1	3	12	Q05421	Q05421 [468-483]			Cytochrome P450 2E1 OS=Mus musculus OX=10090 GN=Cyp2e1 PE=1 SV=1	Q05421; A0A1B0GSV7; Q0PGA1	0	1686.91	16	1.556	1.841	0.371	0.64	0.88	-1.43	0.5229	0.580762	0.0746895	0.993316	0.999995	0.427825	0	0	0	19.3809	18.8175	20.4464	65.4	37.9	237.1	101.8	69.8	87.9							1	1	1	1	1	1	65.4	37.9	237.1	101.8	69.8	87.9	318536	184576	1.1544e+06	495633	339814	427730	Det	Det	Det	Det	Det	Det	213176	184576	1.01846e+06	469529	277406	410376	2	1	3	3	2	2		High	High	High	High	High	Peak Found	Peak Found	Not Found	High	Not Found	High	Not Found	Peak Found	High	Peak Found	High	Peak Found	High	High	Not Found	Peak Found	Peak Found	Not Found	Peak Found	High	High	High	High	High	Peak Found	High	High	High	High	High	Peak Found	High	High	2	2	0.7728	0.7101	0	0	1	1	1	1	1	1	843.954	843.954	-2.8	-2.8	-0.00236	-0.00236	103.563	103.563	6.934e-06	6.89e-06	1.715e-08	9.044e-12	2.761	3.567	3.76	389.99	389.99	103.85
FALSE	High	Unambiguous	DIDMTPK	[K].DIDMTPK.[H]			0.0224805	0.00153086	0.795	2	4	20	E9Q7C8; Q569X9	E9Q7C8 [495-501]; Q569X9 [466-472]			Cytochrome P450 2C40 OS=Mus musculus OX=10090 GN=Cyp2c40 PE=1 SV=1 Cytochrome P450, family 2, subfamily c, polypeptide 67 OS=Mus musculus OX=10090 GN=Cyp2c67 PE=1 SV=1	E9Q7C8; K7N6C2; Q569X9; P56657	0	819.392	7	0.908	0.947	1.032	-0.14	-0.08	0.05	0.801322	0.873524	0.997354	0.999999	0.999995	0.999948	0	0	0	21.6527	22.1107	21.5947	103.3	122.4	81	93.8	115.9	83.6							1	1	1	1	1	1	103.3	122.4	81	93.8	115.9	83.6	2.15617e+06	2.5545e+06	1.69159e+06	1.95701e+06	2.41857e+06	1.74535e+06	Det	Det	Det	Det	Det	Det	1.44299e+06	2.5545e+06	1.49239e+06	1.85394e+06	1.97439e+06	1.67454e+06	3	3	3	3	3	3	Shared	High	High	High	High	High	Peak Found	High	High	High	High	High	Peak Found	Peak Found	Peak Found	High	Peak Found	Peak Found	High	High	High	High	Peak Found	Peak Found	Peak Found	High	High	High	High	High	Peak Found	High	High	High	High	High	Peak Found	High	High	2	2	0.5845	0.6023	0	0	1	1	1	1	1	1	410.199	410.199	-0.85	-0.85	-0.00035	-0.00035	27.0915	27.0915	0.000527	0.0005084	0.006328	0.008904	0.723	0.795	1.71	189.27	189.27	27.35
FALSE	High	Unambiguous	DLDQASLAAVSQQLAPR	[R].DLDQASLAAVSQQLAPR.[E]			0.0114766	0.000849015	0.935	1	1	2	P26039	P26039 [1674-1690]			Talin-1 OS=Mus musculus OX=10090 GN=Tln1 PE=1 SV=2	P26039	0	1782.93	17	5.11	0.467	0.583	2.35	-1.1	-0.78	0.192508	0.551992	0.665802	0.714322	0.999995	0.999948	0	0	0	17.8052	17.8604	18.0989	33.4	121.6	137.4	170.6	56.8	80.1							1	1	1	1	1	1	33.4	121.6	137.4	170.6	56.8	80.1	47318.1	172244	194746	241774	80513	113532	Imp	Det	Det	Det	Det	Det		172244	171813	229040	65726.4	108925		1	1	1	1	1		Not Found	Peak Found	Peak Found	Peak Found	High	Peak Found	Not Found	Not Found	Not Found	Peak Found	Not Found	Not Found	Peak Found	Not Found	Not Found	Peak Found	Not Found	Not Found	High	Not Found	Not Found	Peak Found	Not Found	Not Found	Not Found	Peak Found	Peak Found	Peak Found	High	Peak Found	Not Found	Peak Found	Peak Found	Peak Found	High	Peak Found	High	High	3	3	0.2653	0.3093	0	0	1	1	1	1	1	1	594.982	594.982	-1.16	-1.16	-0.00069	-0.00069	83.1345	83.1345	0.0002575	0.0002428	0.003133	0.004127	0.85	0.935	0.97	96.55	96.55	83.51
FALSE	High	Unambiguous	DIDSFVPSK	[K].DIDSFVPSK.[A]			0.00239662	0.000275325	1.253	1	1	34	Q8BMF4	Q8BMF4 [383-391]			Dihydrolipoyllysine-residue acetyltransferase component of pyruvate dehydrogenase complex, mitochondrial OS=Mus musculus OX=10090 GN=Dlat PE=1 SV=2	Q8BMF4	0	1007.5	9	0.872	1.382	1.213	-0.2	0.47	0.28	0.675879	0.585632	0.682558	0.999999	0.999995	0.999948	0	0	0	22.0885	22.4993	22.2865	100.8	94.2	84.5	87.9	130.1	102.5							1	1	1	1	1	1	100.8	94.2	84.5	87.9	130.1	102.5	2.98184e+06	2785729	2.50042e+06	2.60101e+06	3.85032e+06	3.03262e+06	Det	Det	Det	Det	Det	Det	1.99556e+06	2785729	2.20597e+06	2.46402e+06	3.14319e+06	2.90958e+06	3	3	3	3	3	3		High	High	High	High	High	High	High	High	High	High	High	High	High	High	High	High	Peak Found	High	High	High	High	High	High	High	High	High	High	High	High	High	High	High	High	High	High	High	High	High	2	2	1	0.6266	0	0	1	1	1	1	1	1	504.255	504.255	-1.91	-1.91	-0.00096	-0.00096	50.763	50.763	2.686e-05	2.407e-05	0.0007309	0.0005784	1.093	1.253	1.58	208.72	208.72	51.18
FALSE	High	Unambiguous	DIDSLAQR	[R].DIDSLAQR.[S]			0.0040371	0.00031838	1.147	1	1	32	Q9D0F3	Q9D0F3 [456-463]			Protein ERGIC-53 OS=Mus musculus OX=10090 GN=Lman1 PE=1 SV=1	Q9D0F3	0	917.469	8	0.863	1.091	1.27	-0.21	0.13	0.35	0.652188	0.962054	0.605684	0.999999	0.999995	0.999948	0	0	0	23.2373	23.3709	22.967	120	103.5	70.4	103.6	113	89.5							1	1	1	1	1	1	120	103.5	70.4	103.6	113	89.5	6.65172e+06	5.73721e+06	3.90233e+06	5.73938e+06	6.25993e+06	4.9575e+06	Det	Det	Det	Det	Det	Det	4.45158e+06	5.73721e+06	3.4428e+06	5437097	5.11026e+06	4.75636e+06	3	3	3	3	3	3		High	High	High	High	High	High	High	Peak Found	Peak Found	High	High	High	High	High	High	High	High	High	High	High	High	High	High	High	High	High	High	High	High	High	High	High	High	High	High	High	High	High	2	2	0.486	0.4569	0	0	1	1	1	1	1	1	459.238	459.238	0.05	0.05	2e-05	2e-05	30.7822	30.7822	5.853e-05	7.836e-05	0.001043	0.001204	1.036	1.147	1.97	219.92	219.92	31.14
FALSE	High	Unambiguous	DLDSLHSFVLR	[R].DLDSLHSFVLR.[Q]			9.68479e-05	5.87748e-05	2.113	1	3	30	E9PXX7	E9PXX7 [328-338]			Thioredoxin domain-containing protein 5 OS=Mus musculus OX=10090 GN=Txndc5 PE=1 SV=1	E9PXX7; Q91W90; A0A0R4J1Y7	0	1301.68	11	0.442	0.937	17.79	-1.18	-0.09	4.15	0.100205	0.865831	2.12929e-05	0.501833	0.999995	0.000609253	0	0	0	21.5766	21.057	20.0464	223	95.9	4.9	98.7	89.9	87.6							1	1	1	1	1	1	223	95.9	4.9	98.7	89.9	87.6	2.87367e+06	1.23584e+06	63441.8	1.27141e+06	1.15853e+06	1.12863e+06	Det	Det	Imp	Det	Det	Det	1.92317e+06	1.23584e+06		1.20445e+06	945757	1.08284e+06	3	2		3	3	2		High	High	High	High	High	High	High	High	High	High	High	Not Found	High	High	High	High	High	High	High	High	High	Peak Found	High	Not Found	High	High	High	High	High	High	High	High	High	High	High	High	High	High	3	3	0.613	0.569	0	0	1	1	1	1	1	1	434.567	434.567	0.49	0.49	0.00021	0.00021	64.7515	64.7515	6.934e-06	6.89e-06	2.485e-05	7.11e-07	1.626	2.113	2.9	255.32	255.32	65.3
FALSE	High	Unambiguous	DLDVAVLVGSMPR	[K].DLDVAVLVGSMPR.[R]			1.06584e-06	5.87748e-05	3.373	1	2	20	P14152	P14152 [80-92]			Malate dehydrogenase, cytoplasmic OS=Mus musculus OX=10090 GN=Mdh1 PE=1 SV=3	P14152; B1ATQ3	0	1371.73	13	2.701	0.522	0.34	1.43	-0.94	-1.56	0.0832762	0.267794	0.130647	0.450063	0.820225	0.592859	0	0	0	20.8579	20.3601	19.6995	77.5	124.2	92.7	209.3	64.9	31.5							1	1	1	1	1	1	77.5	124.2	92.7	209.3	64.9	31.5	588668	943529	704779	1.59023e+06	492892	239350	Det	Det	Det	Det	Det	Det	393959	943529	621786	1.50647e+06	402370	229639	3	3	3	3	3	2		Peak Found	High	High	High	High	High	Peak Found	Peak Found	Peak Found	High	Peak Found	High	High	High	High	Peak Found	Peak Found	High	Peak Found	High	High	High	High	Not Found	Peak Found	High	High	High	High	High	Peak Found	High	High	High	High	High	High	High	2	2	1	0.7175	0	0	1	1	1	1	1	1	686.37	686.37	1.76	1.76	0.00121	0.00121	96.8598	96.8598	6.934e-06	6.89e-06	1.145e-08	4.079e-11	2.824	3.373	3.54	384.27	384.27	97.2
FALSE	High	Unambiguous	DLEAHIDTANK	[K].DLEAHIDTANK.[N]			4.83204e-07	5.87748e-05	3.591	1	1	56	Q8VDD5	Q8VDD5 [1621-1631]			Myosin-9 OS=Mus musculus OX=10090 GN=Myh9 PE=1 SV=4	Q8VDD5	0	1226.6	11	1.156	1.289	0.743	0.21	0.37	-0.43	0.838928	0.633369	0.567613	0.999999	0.999995	0.999948	0	0	0	23.3493	23.3073	23.0093	107.3	89.6	93.8	124.1	115.5	69.7							1	1	1	1	1	1	107.3	89.6	93.8	124.1	115.5	69.7	6.05658e+06	5.05764e+06	5.29281e+06	7.0019e+06	6.51939e+06	3.93275e+06	Det	Det	Det	Det	Det	Det	4.05329e+06	5.05764e+06	4.66954e+06	6.63312e+06	5.32208e+06	3.77319e+06	6	6	6	6	6	6		High	High	High	High	High	High	High	High	High	High	High	High	High	High	High	High	High	High	High	High	High	High	High	High	High	High	High	High	High	High	High	High	High	High	High	High	High	High	2	2	0.6938	0.6972	0	0	1	1	1	1	1	1	613.804	613.804	0.11	0.11	7e-05	7e-05	22.9003	22.9003	6.934e-06	6.89e-06	3.929e-09	7.553e-12	2.991	3.591	3.27	425.03	425.03	22.98
FALSE	High	Rejected	DLEALEQHMNALR	[R].DLEALEQHMNALR.[L]			0.000424829	0.000105969	1.663	1	2	3	Q8C7I4	Q8C7I4 [195-207]			Apolipoprotein L 9b OS=Mus musculus OX=10090 GN=Apol9b PE=2 SV=1	Q8C7I4; Q8VDU3	0	1539.76	13	1.377	1.826	0.831	0.46	0.87	-0.27	0.564011	0.24233	0.716476	0.999999	0.787024	0.999948	0	0	0	22.1175	22.7613	21.9646	76.8	95.1	81.2	105.8	173.7	67.5							1	1	1	1	1	1	76.8	95.1	81.2	105.8	173.7	67.5	2.30503e+06	2.85408e+06	2.43636e+06	3.17465e+06	5.21255e+06	2.02529e+06	Det	Det	Det	Det	Det	Det	1.54261e+06	2.85408e+06	2.14946e+06	3.00745e+06	4.25524e+06	1.94312e+06	2	3	3	3	3	3		Peak Found	High	Peak Found	Peak Found	Peak Found	Peak Found	Peak Found	Peak Found	Not Found	High	High	High	Peak Found	Peak Found	Peak Found	Peak Found	Peak Found	Peak Found	Peak Found	Peak Found	Peak Found	Peak Found	Peak Found	Peak Found	Peak Found	High	Peak Found	Peak Found	Peak Found	Peak Found	Peak Found	High	Peak Found	Peak Found	Peak Found	Peak Found	High	n/a	2		0.1842		0		1		1		1		770.381		-2.26		-0.00174		63.9456		6.934e-06		1.953e-05		1.663			280.77	280.77	64.13
FALSE	High	Unambiguous	DLEALLNSK	[K].DLEALLNSK.[E]			0.00503361	0.000404377	1.103	1	3	4	P48678	P48678 [136-144]			Prelamin-A/C OS=Mus musculus OX=10090 GN=Lmna PE=1 SV=2	P48678; P48678-2; P48678-3	0	1002.55	9	0.318	1.833	0.3	-1.65	0.87	-1.73	0.0491029	0.407599	0.0787935	0.319067	0.946835	0.441192	0	0	0	19.6229	19.6184	20.2862	145.5	56.4	191.1	46.3	103.4	57.4							1	1	1	1	1	1	145.5	56.4	191.1	46.3	103.4	57.4	831614	322403	1.09242e+06	264758	591017	328173	Det	Det	Det	Det	Det	Det	556547	322403	963778	250814	482475	314858	2	1	2	2	2	2		Peak Found	Peak Found	Peak Found	High	Peak Found	Peak Found	Not Found	Peak Found	Peak Found	Not Found	Peak Found	Not Found	Not Found	Peak Found	Peak Found	Not Found	High	High	Not Found	Peak Found	Peak Found	Not Found	Peak Found	Peak Found	Peak Found	Peak Found	Peak Found	High	Peak Found	Peak Found	Peak Found	Peak Found	Peak Found	High	Peak Found	Peak Found	High	High	2	2	0.4884	0.3869	0	0	1	1	1	1	1	1	501.776	501.776	-1.27	-1.27	-0.00064	-0.00064	66.5147	66.5147	0.0001921	0.0001176	0.00235	0.001583	0.9	1.103	1.99	167.29	167.29	66.61
FALSE	High	Unambiguous	DLEALMLDR	[K].DLEALMLDR.[S]			0.000395771	0.000105969	1.683	1	2	10	Q9D0F9	Q9D0F9 [444-452]			Phosphoglucomutase-1 OS=Mus musculus OX=10090 GN=Pgm1 PE=1 SV=4	A2CEK3; Q9D0F9	0	1075.55	9	1.97	0.696	0.586	0.98	-0.52	-0.77	0.222365	0.480567	0.368965	0.75927	0.980747	0.923482	0	0	0	21.7128	20.7044	20.6468	106	85.1	88.9	208.7	59.3	52							1	1	1	1	1	1	106	85.1	88.9	208.7	59.3	52	1.35584e+06	1.08934e+06	1.1369e+06	2.67058e+06	758584	665737	Det	Det	Det	Det	Det	Det	907381	1.08934e+06	1.00302e+06	2.52992e+06	619267	638726	3	4	4	4	3	3		Peak Found	High	High	Peak Found	High	Peak Found	Peak Found	Peak Found	Peak Found	High	High	Peak Found	High	Peak Found	High	Peak Found	Peak Found	Peak Found	High	Peak Found	Peak Found	Peak Found	Peak Found	Peak Found	Peak Found	High	High	Peak Found	High	Peak Found	Peak Found	High	High	Peak Found	High	Peak Found	High	High	2	2	0.4351	0.3367	0	0	1	1	1	1	1	1	538.278	538.278	2.88	2.88	0.00155	0.00155	78.8218	78.8218	6.934e-06	1.124e-05	6.349e-05	2.002e-05	1.479	1.683	1.99	257.55	257.55	78.77
FALSE	High	Unambiguous	DLEAISAR	[R].DLEAISAR.[V]			0.00513548	0.000404377	1.099	1	1	6	Q68FG2	Q68FG2 [1007-1014]			Spectrin beta chain OS=Mus musculus OX=10090 GN=Sptbn2 PE=1 SV=1	Q68FG2	0	874.463	8	0.866	1.099	1.036	-0.21	0.14	0.05	0.70272	0.898678	0.87769	0.999999	0.999995	0.999948	0	0	0	19.603	19.778	19.822	107	94.8	98.9	92.6	104.2	102.4							1	1	1	1	1	1	107	94.8	98.9	92.6	104.2	102.4	534659	473840	494099	462874	520830	511700	Det	Det	Det	Det	Det	Det	357814	473840	435915	438496	425177	490938	2	2	2	2	2	2		High	Peak Found	Peak Found	High	High	Peak Found	Not Found	Peak Found	High	Not Found	Peak Found	Peak Found	Not Found	Peak Found	Peak Found	Not Found	High	Peak Found	Not Found	High	Peak Found	Not Found	Peak Found	Peak Found	High	Peak Found	Peak Found	High	High	Peak Found	High	Peak Found	Peak Found	High	High	Peak Found	High	High	2	2	0.1354	0.1607	0	0	1	1	1	1	1	1	437.735	437.735	0.77	0.77	0.00034	0.00034	32.1877	32.1877	7.078e-05	0.0001176	0.001168	0.00162	1.017	1.099	1.68	200.77	200.77	32.29
FALSE	High	Unambiguous	DLEAPEVQESYR	[R].DLEAPEVQESYR.[Q]			0.000289169	0.000105969	1.775	1	2	6	Q9Z1R2	Q9Z1R2 [1110-1121]			Large proline-rich protein BAG6 OS=Mus musculus OX=10090 GN=Bag6 PE=1 SV=1	Q9Z1R2; Q3UF95	0	1435.67	12	0.921	1.119	0.998	-0.12	0.16	0	0.77829	0.992462	0.942026	0.999999	0.999995	0.999948	0	0	0	19.7771	19.88	19.4857	117.1	101.3	80.2	107.9	113.4	80							1	1	1	1	1	1	117.1	101.3	80.2	107.9	113.4	80	582634	504207	399067	536848	564348	398215	Det	Det	Det	Det	Det	Det	389921	504207	352074	508573	460703	382058	3	3	3	3	3	3		High	Peak Found	Peak Found	High	Peak Found	Peak Found	Peak Found	Peak Found	High	Peak Found	Peak Found	Peak Found	Peak Found	Peak Found	Peak Found	High	High	Peak Found	Peak Found	Peak Found	Peak Found	Peak Found	Peak Found	Peak Found	High	Peak Found	Peak Found	High	Peak Found	Peak Found	High	Peak Found	Peak Found	High	Peak Found	Peak Found	High	High	2	2	0.5682	0.6054	0	0	1	1	1	1	1	1	718.337	718.337	-2.28	-2.28	-0.00164	-0.00164	47.2878	47.2878	6.934e-06	1.124e-05	7.247e-05	9.786e-06	1.458	1.775	1.85	236.21	236.21	46.8
FALSE	High	Unambiguous	DLEAVTSQLYR	[K].DLEAVTSQLYR.[A]			0.00170784	0.000144991	1.324	1	5	2	D6RG69	D6RG69 [28-38]			Coiled-coil domain-containing protein 167 OS=Mus musculus OX=10090 GN=Ccdc167 PE=1 SV=1	D6RG69; Q9D162-3; Q9D162; Q9D162-2; F6WM75	0	1294.66	11	57.434	1.939	2.665	5.84	0.95	1.41	0.00144399	0.699385	0.478602	0.0206334	0.999995	0.980654	0	0	0	17.4492	16.1707	17.9005	2.9	41.1	84.4	166.7	79.7	225.1							1	1	1	1	1	1	2.9	41.1	84.4	166.7	79.7	225.1	3289.08	46614	95684.9	188904	90363.5	255027	Imp	Imp	Imp	Det	Det	Det				178955	73767.9	244680				1	1	1		Not Found	Not Found	Not Found	Peak Found	High	Peak Found	Not Found	Not Found	Not Found	Not Found	Not Found	Not Found	Not Found	Not Found	Not Found	Peak Found	Not Found	Not Found	High	Not Found	Not Found	Peak Found	Not Found	Not Found	Not Found	Not Found	Not Found	Peak Found	High	Peak Found	Not Found	Not Found	Not Found	Peak Found	High	Peak Found	High	High	2	2	0.1727	0.1503	0	0	1	1	1	1	1	1	647.838	647.838	3.27	3.27	0.00211	0.00211	67.315	67.315	6.934e-06	1.485e-05	0.0003815	0.0003366	1.197	1.324	1.53	203.9	203.9	67.6
FALSE	High	Unambiguous	DLEDLQILIK	[K].DLEDLQILIK.[V]			0.0001944	0.000105969	1.898	1	1	12	Q99KI0	Q99KI0 [578-587]			Aconitate hydratase, mitochondrial OS=Mus musculus OX=10090 GN=Aco2 PE=1 SV=1	Q99KI0	0	1199.69	10	2.92	0.512	0.854	1.55	-0.97	-0.23	0.0192004	0.215607	0.749805	0.161914	0.749634	0.999948	0	0	0	21.4319	20.6996	21.5381	59.1	86.2	128.4	172.5	44.1	109.6							1	1	1	1	1	1	59.1	86.2	128.4	172.5	44.1	109.6	823518	1.20122e+06	1.78981e+06	2.40469e+06	614561	1.52814e+06	Det	Det	Det	Det	Det	Det	551129	1.20122e+06	1.57905e+06	2.27804e+06	501695	1.46614e+06	3	3	3	3	3	3		High	Peak Found	Peak Found	High	High	High	High	Peak Found	High	Peak Found	Peak Found	Peak Found	Peak Found	Peak Found	Peak Found	Peak Found	High	Peak Found	Peak Found	Peak Found	High	High	Peak Found	High	High	Peak Found	Peak Found	High	High	High	High	Peak Found	Peak Found	High	High	High	High	High	2	2	0.5037	0.5253	0	0	1	1	1	1	1	1	600.346	600.346	-2.66	-2.66	-0.0016	-0.0016	92.7765	92.7765	6.934e-06	1.124e-05	3.514e-05	3.766e-06	1.571	1.898	2.97	315.92	315.92	92.75
FALSE	High	Unambiguous	DIEDPEIVVQATVL	[R].DIEDPEIVVQATVL.[-]			0.0710341	0.00410214	0.564	1	1	6	Q8K183	Q8K183 [299-312]			Pyridoxal kinase OS=Mus musculus OX=10090 GN=Pdxk PE=1 SV=1	Q8K183	0	1540.81	14	0.617	1.253	3.338	-0.7	0.33	1.74	0.640472	0.927514	0.433318	0.999999	0.999995	0.96061	0	0	0	17.4248	17.8739	17.7916	114.5	96.9	45.3	70.6	121.4	151.3							1	1	1	1	1	1	114.5	96.9	45.3	70.6	121.4	151.3	140379	118751	55543.7	86563.7	148773	185400	Det	Det	Det	Det	Det	Det	93947.1	118751	49003	82004.5	121450	177878	3	3	2	2	2	3		Peak Found	High	Peak Found	High	Peak Found	Peak Found	Peak Found	Peak Found	Peak Found	Peak Found	High	Peak Found	Not Found	Peak Found	Peak Found	High	Not Found	High	Peak Found	Not Found	Peak Found	Peak Found	Peak Found	Peak Found	Peak Found	High	Peak Found	High	Peak Found	Peak Found	Peak Found	High	Peak Found	High	Peak Found	Peak Found	High	High	2	2	0.6285	0.4545	0	0	1	1	1	1	1	1	770.908	770.908	-0.97	-0.56	-0.00075	-0.00043	108.841	109.083	0.001423	0.001981	0.01422	0.03085	0.564	0.444	0.88	131.08	131.08	108.72
FALSE	High	Unambiguous	DLEDSLAR	[R].DLEDSLAR.[E]			0.0407526	0.00255079	0.673	1	3	6	P48678	P48678 [322-329]			Prelamin-A/C OS=Mus musculus OX=10090 GN=Lmna PE=1 SV=2	P48678; P48678-2; P48678-3	0	918.453	8	1.305	1.621	0.866	0.38	0.7	-0.21	0.578881	0.356164	0.828657	0.999999	0.911411	0.999948	0	0	0	21.4098	21.8177	21.8941	74.4	81	115.8	97.1	131.3	100.3							1	1	1	1	1	1	74.4	81	115.8	97.1	131.3	100.3	1.46202e+06	1.59099e+06	2.27474e+06	1.90808e+06	2.57912e+06	1.97057e+06	Det	Det	Det	Det	Det	Det	978441	1.59099e+06	2.00687e+06	1.80759e+06	2.10545e+06	1.89062e+06	2	2	3	3	3	3		High	Peak Found	Peak Found	High	Peak Found	Peak Found	Not Found	High	High	Not Found	Peak Found	Peak Found	Peak Found	Peak Found	Peak Found	High	Peak Found	Peak Found	Peak Found	Peak Found	Peak Found	Peak Found	Peak Found	Peak Found	High	Peak Found	Peak Found	High	Peak Found	Peak Found	High	Peak Found	Peak Found	High	Peak Found	Peak Found	High	High	2	2	0.4383	0.2919	0	0	1	1	1	1	1	1	459.73	459.73	0.28	0.28	0.00013	0.00013	38.2858	38.2858	0.000996	0.0009485	0.0101	0.0142	0.633	0.673	1.61	169.58	169.58	38.15
FALSE	High	Unambiguous	DIEDVFYK	[K].DIEDVFYK.[Y]			0.13951	0.00725367	0.439	1	4	4	H7BX95	H7BX95 [31-38]			Serine/arginine-rich-splicing factor 1 OS=Mus musculus OX=10090 GN=Srsf1 PE=1 SV=1	Q6PDM2-2; Q6PDM2-3; H7BX95; Q6PDM2	0	1028.49	8	0.852	1.862	0.894	-0.23	0.9	-0.16	0.711402	0.291155	0.844163	0.999999	0.848145	0.999948	0	0	0	19.7142	20.2084	20.048	96.2	79.4	102.8	81.9	147.8	91.9							1	1	1	1	1	1	96.2	79.4	102.8	81.9	147.8	91.9	582506	480797	623095	496448	895175	556958	Det	Det	Det	Det	Det	Det	389835	480797	549721	470301	730772	534360	2	2	2	2	2	2		Peak Found	Peak Found	Peak Found	High	Peak Found	Peak Found	Peak Found	Peak Found	Not Found	Peak Found	Peak Found	Not Found	Peak Found	Peak Found	Not Found	High	High	Not Found	Peak Found	Peak Found	Not Found	Peak Found	Peak Found	Not Found	Peak Found	Peak Found	Peak Found	High	Peak Found	Peak Found	Peak Found	Peak Found	Peak Found	High	Peak Found	Peak Found	High	High	2	2	0.4876	0.2562	0	0	1	1	1	1	1	1	514.75	514.75	-1.41	-1.41	-0.00073	-0.00073	64.5662	64.5662	0.002255	0.002016	0.02977	0.03147	0.416	0.439	1.21	122.18	122.18	64.84
FALSE	High	Unambiguous	DLEEATLQHEATAATLR	[R].DLEEATLQHEATAATLR.[K]			1.95017e-07	5.87748e-05	3.841	2	3	9	Q5SX40; G3UW82	Q5SX40 [1184-1200]; G3UW82 [1184-1200]			Myosin-1 OS=Mus musculus OX=10090 GN=Myh1 PE=1 SV=1 MCG140437, isoform CRA_d OS=Mus musculus OX=10090 GN=Myh2 PE=1 SV=1	Q5SX40; G3UW82; B1AR69	0	1868.93	17	0.831	0.528	0.765	-0.27	-0.92	-0.39	0.75243	0.290446	0.625053	0.999999	0.848145	0.999948	0	0	0	18.7484	15.6696	22.9014	19.7	3.4	316.4	16.4	1.8	242.2							1	1	1	1	1	1	19.7	3.4	316.4	16.4	1.8	242.2	302427	52122.6	4.84611e+06	251216	27537.6	3.70945e+06	Det	Det	Det	Det	Imp	Det	202395	52122.6	4.27544e+06	237985		3.55895e+06	3	1	3	3		3	Shared	Peak Found	Peak Found	High	Peak Found	Not Found	High	Peak Found	Peak Found	Peak Found	Peak Found	Not Found	Not Found	High	High	High	Peak Found	Peak Found	Peak Found	Not Found	Not Found	Not Found	Peak Found	High	Peak Found	Peak Found	Peak Found	High	Peak Found	Not Found	High	Peak Found	Peak Found	High	Peak Found	Not Found	High	High	High	3	3	0.7431	0.7786	0	0	1	1	1	1	1	1	623.652	623.652	3.36	3.36	0.00209	0.00209	53.1289	53.1289	6.934e-06	6.89e-06	3.265e-09	1.084e-12	3.02	3.841	4.02	396.75	396.75	53.57
FALSE	High	Unambiguous	DLEEESTPIVK	[R].DLEEESTPIVK.[L]			0.0249925	0.00175988	0.773	1	1	2	Q9EPE9	Q9EPE9 [936-946]			Manganese-transporting ATPase 13A1 OS=Mus musculus OX=10090 GN=Atp13a1 PE=1 SV=2	Q9EPE9	0	1259.64	11																																																																			No Quan Values	Not Found	Not Found	Not Found	Not Found	Not Found	High	Not Found	Not Found	Not Found	Not Found	Not Found	Not Found	Not Found	Not Found	Not Found	Not Found	Not Found	Not Found	Not Found	Not Found	Not Found	High	Not Found	Not Found	Not Found	Not Found	Not Found	Not Found	Not Found	High	Not Found	Not Found	Not Found	Not Found	Not Found	High	High	High	2	2	0.4679	0.4746	0	0	1	1	1	1	1	1	630.324	630.324	2.67	2.67	0.00168	0.00168	42.3265	42.3265	0.0007799	0.0005691	0.008653	0.009847	0.664	0.773	1.18	160.98	160.98
FALSE	High	Unambiguous	DLEEETGLHTGWIQNGGLFIASNQQR	[R].DLEEETGLHTGWIQNGGLFIASNQQR.[L]			7.32318e-14	5.87748e-05	7.917	1	3	20	Q99LB7	Q99LB7 [137-162]			Sarcosine dehydrogenase, mitochondrial OS=Mus musculus OX=10090 GN=Sardh PE=1 SV=1	A2AH52; Q99LB7; A2AH53	0	2913.41	26	0.577	1.007	0.517	-0.79	0.01	-0.95	0.0924801	0.965586	0.169442	0.478715	0.999995	0.677756	0	0	0	24.7522	23.6513	24.4738	181.6	56.5	132	104.7	56.9	68.3							1	1	1	1	1	1	181.6	56.5	132	104.7	56.9	68.3	2.32512e+07	7230330	1.69053e+07	1.34045e+07	7.2821e+06	8.74031e+06	Det	Det	Det	Det	Det	Det	1.55606e+07	7230330	1.49146e+07	12698490	5.94471e+06	8.38568e+06	3	3	3	3	3	3		High	High	High	High	High	High	High	High	High	High	High	High	High	High	High	High	Peak Found	Peak Found	High	High	High	High	High	High	High	High	High	High	High	High	High	High	High	High	High	High	n/a	High		3		0.8006		0		1		1		1		971.812		3.37		0.00328		87.188		6.89e-06		6.305e-16		7.917	6.27			87.33
FALSE	High	Unambiguous	DLEEFFSTVGK	[R].DLEEFFSTVGK.[V-]			0.000154212	0.000105969	1.971	1	7	4	Q8VH51	Q8VH51 [168-178]			RNA-binding protein 39 OS=Mus musculus OX=10090 GN=Rbm39 PE=1 SV=2	E9Q8F0; Q8VH51; Q8VH51-3; B7ZD63; F7AA45; Q8VH51-2; B7ZD61	0	1271.62	11	0.142	0.517	1.785	-2.82	-0.95	0.84	0.111372	0.423906	0.514626	0.534042	0.955512	0.993478	0	0	0	17.2549	18.7769	19.2106	100.4	135.6	100.4	14.2	70.1	179.2							1	1	1	1	1	1	100.4	135.6	100.4	14.2	70.1	179.2	233694	315834	233787	33105.3	163321	417385	Det	Det	Det	Imp	Det	Det	156397	315834	206257		133326	400450	2	2	2		2	2		Peak Found	Peak Found	Peak Found	Not Found	High	High	Peak Found	Not Found	Peak Found	Peak Found	Not Found	Peak Found	Peak Found	Not Found	Peak Found	Not Found	Not Found	Not Found	High	Not Found	Peak Found	Peak Found	Not Found	High	Peak Found	Peak Found	Peak Found	Not Found	High	High	Peak Found	Peak Found	Peak Found	Not Found	High	High	High	High	2	2	0.6763	0.4455	0	0	1	1	1	1	1	1	636.31	636.31	-1.42	-1.42	-0.0009	-0.0009	90.5981	90.5981	6.934e-06	1.124e-05	2.593e-05	2.131e-06	1.619	1.971	2.02	233.78	233.78	90.99
FALSE	High	Unambiguous	DIEEIIDELK	[K].DIEEIIDELK.[A]			0.000143739	5.87748e-05	1.993	1	2	8	Q9D6J6	Q9D6J6 [199-208]			NADH dehydrogenase [ubiquinone] flavoprotein 2, mitochondrial OS=Mus musculus OX=10090 GN=Ndufv2 PE=1 SV=2	Q9D6J6-2; Q9D6J6	0	1216.63	10	11.742	1.007	0.446	3.55	0.01	-1.16	0.000130674	0.99154	0.239281	0.00262882	0.999995	0.792058	0	0	0	19.2944	18.2663	19.5347	18	54	181	211.9	54.4	80.7							1	1	1	1	1	1	18	54	181	211.9	54.4	80.7	57802.1	173031	579703	678701	174258	258536	Imp	Det	Det	Det	Det	Det		173031	511439	642955	142255	248046		1	2	1	2	2		Not Found	High	High	Peak Found	High	High	Not Found	Not Found	Not Found	High	Not Found	Not Found	Peak Found	Not Found	High	Not Found	Not Found	Peak Found	High	Not Found	Peak Found	High	Not Found	Peak Found	Not Found	High	High	Peak Found	High	High	Not Found	High	High	Peak Found	High	High	High	High	2	2	0.3813	0.3015	0	0	1	1	1	1	1	1	608.819	608.819	0.74	0.74	0.00045	0.00045	99.102	99.102	6.934e-06	6.89e-06	2.415e-05	1.807e-06	1.63	1.993	2.62	273.99	273.99	100.17
FALSE	High	Unambiguous	DLEEWNQR	[K].DLEEWNQR.[Q]			0.0275252	0.00194695	0.753	1	4	14	Q6IRU5-2	Q6IRU5-2 [135-142]			Isoform 2 of Clathrin light chain B OS=Mus musculus OX=10090 GN=Cltb	Q6IRU5-3; Q6IRU5-2; Q6IRU5; F7BHJ0	0	1089.5	8	0.93	1.422	1.008	-0.1	0.51	0.01	0.849495	0.519268	0.997329	0.999999	0.989774	0.999948	0	0	0	22.6206	23.0286	22.7521	98.7	93.9	90.6	91.8	133.6	91.4							1	1	1	1	1	1	98.7	93.9	90.6	91.8	133.6	91.4	4.16026e+06	3959900	3.81981e+06	3.86829e+06	5.6311e+06	3.85043e+06	Det	Det	Det	Det	Det	Det	2.7842e+06	3959900	3.37e+06	3664555	4596923	3.69421e+06	3	3	3	3	3	3		Peak Found	High	High	High	High	High	Peak Found	Peak Found	Peak Found	Peak Found	High	High	Peak Found	High	Peak Found	High	Peak Found	Peak Found	High	Peak Found	Peak Found	Peak Found	High	High	Peak Found	High	High	High	High	High	Peak Found	High	High	High	High	High	High	High	2	2	0.4532	0.4747	0	0	1	1	1	1	1	1	545.25	545.25	-3.01	-3.44	-0.00164	-0.00187	37.6929	37.9165	0.001031	0.0006424	0.01031	0.01076	0.629	0.753	1.98	192.61	192.61	37.91
FALSE	High	Unambiguous	DLEGLSQR	[K].DLEGLSQR.[L]			0.123994	0.00657464	0.46	1	1	6	Q8VDD5	Q8VDD5 [1393-1400]			Myosin-9 OS=Mus musculus OX=10090 GN=Myh9 PE=1 SV=4	Q8VDD5	0	917.469	8	1.1	1.249	0.913	0.14	0.32	-0.13	0.980257	0.697108	0.84799	0.999999	0.999995	0.999948	0	0	0	23.4724	23.6194	23.3376	101.6	95.3	90	111.7	119.1	82.2							1	1	1	1	1	1	101.6	95.3	90	111.7	119.1	82.2	6.80278e+06	6381166	6.02841e+06	7.47998e+06	7.96986e+06	5.50506e+06	Det	Det	Det	Det	Det	Det	4.55267e+06	6381166	5.31852e+06	7.08603e+06	6.50616e+06	5281700	3	3	3	3	3	3		High	High	High	Peak Found	Peak Found	Peak Found	Peak Found	High	High	High	Peak Found	Peak Found	Peak Found	High	Peak Found	Peak Found	Peak Found	Peak Found	Peak Found	Peak Found	Peak Found	Peak Found	Peak Found	Peak Found	High	High	High	Peak Found	Peak Found	Peak Found	High	High	High	Peak Found	Peak Found	Peak Found	High	High	2	2	0.3071	0.1801	0	0	1	1	1	1	1	1	459.238	459.238	0.56	0.56	0.00026	0.00026	29.3607	29.3607	0.002091	0.001899	0.02604	0.0287	0.442	0.46	1.61	156.1	156.1	29.67
FALSE	High	Unambiguous	DLEGSYYLR	[R].DLEGSYYLR.[Q]			0.00174032	0.000144991	1.32	1	1	30	Q9DBT9	Q9DBT9 [286-294]			Dimethylglycine dehydrogenase, mitochondrial OS=Mus musculus OX=10090 GN=Dmgdh PE=1 SV=1	Q9DBT9	0	1115.54	9	1.059	0.865	0.862	0.08	-0.21	-0.21	0.989771	0.75796	0.758681	0.999999	0.999995	0.999948	0	0	0	22.3516	22.3763	22.2309	107.2	106.9	96.5	113.6	92.5	83.2							1	1	1	1	1	1	107.2	106.9	96.5	113.6	92.5	83.2	3.19961e+06	3.19089e+06	2.8803e+06	3.38887e+06	2.76041e+06	2.48199e+06	Det	Det	Det	Det	Det	Det	2141299	3.19089e+06	2.54112e+06	3.21039e+06	2.25345e+06	2.38129e+06	3	3	3	3	3	3		High	High	High	High	High	High	High	Peak Found	Peak Found	High	High	High	High	High	High	Peak Found	High	High	High	High	High	High	High	High	High	High	High	High	High	High	High	High	High	High	High	High	High	High	2	2	0.6236	0.5427	0	0	1	1	1	1	1	1	558.273	558.273	0.94	0.94	0.00052	0.00052	51.461	51.461	1.37e-05	1.485e-05	0.0005875	0.000346	1.128	1.32	1.99	237.42	237.42	51.82
FALSE	High	Unambiguous	DLEHLSK	[R].DLEHLSK.[F]			0.00573208	0.000488694	1.077	1	2	22	A0A0R4J0Z1	A0A0R4J0Z1 [619-625]			Protein disulfide-isomerase A4 OS=Mus musculus OX=10090 GN=Pdia4 PE=1 SV=1	A0A0R4J0Z1; P08003	0	841.441	7	1.604	1.338	1.318	0.68	0.42	0.4	0.291654	0.583301	0.599537	0.851638	0.999995	0.999948	0	0	0	22.042	22.3452	21.4576	83.3	107.6	56.7	133.7	143.9	74.7							1	1	1	1	1	1	83.3	107.6	56.7	133.7	143.9	74.7	1.97271e+06	2.54693e+06	1.34156e+06	3.16458e+06	3.40696e+06	1.76799e+06	Det	Det	Det	Det	Det	Det	1.32021e+06	2.54693e+06	1.18358e+06	2.99791e+06	2.78126e+06	1.69626e+06	3	3	3	3	3	3		Peak Found	High	High	High	High	High	Peak Found	Peak Found	Peak Found	High	High	Peak Found	Peak Found	High	High	High	High	High	High	High	Peak Found	High	Peak Found	High	Peak Found	High	High	High	High	High	Peak Found	High	High	High	High	High	High	High	2	2	0.4778	0.4498	0	0	1	1	1	1	1	1	421.225	421.225	0.51	0.51	0.00021	0.00021	15.6986	15.6986	0.000143	0.000134	0.001639	0.001837	0.961	1.077	2.29	236.89	236.89	15.93
FALSE	High	Unambiguous	DLEIEEVLFHPK	[R].DLEIEEVLFHPK.[Y]			6.72007e-05	5.87748e-05	2.22	1	9	34	P04186	P04186 [544-555]			Complement factor B OS=Mus musculus OX=10090 GN=Cfb PE=1 SV=2	P04186; B8JJM3; F6W2T4; H3BK95; B8JJM5; F6VQX8; F6XQ00; B8JJN0; B8JJM6	0	1468.77	12	1.258	0.393	0.678	0.33	-1.35	-0.56	0.677731	0.139331	0.516144	0.999999	0.604465	0.994078	0	0	0	20.906	20.9942	20.6423	99.3	148.8	100.4	124.9	58.4	68.1							1	1	1	1	1	1	99.3	148.8	100.4	124.9	58.4	68.1	1.05594e+06	1.58166e+06	1.06756e+06	1.32812e+06	621169	724230	Det	Det	Det	Det	Det	Det	706677	1.58166e+06	941844	1.25817e+06	507089	694846	3	3	3	3	3	3		High	High	High	High	High	High	High	High	High	High	High	High	High	High	High	High	High	High	High	High	High	High	High	Peak Found	High	High	High	High	High	High	High	High	High	High	High	High	High	High	3	3	0.677	0.6891	0	0	1	1	1	1	1	1	490.26	490.26	-1.02	-1.02	-0.0005	-0.0005	82.594	82.594	6.934e-06	6.89e-06	1.192e-05	3.111e-07	1.74	2.22	2.67	241.19	241.19	82.62
FALSE	High	Unambiguous	DIELHLESSSHQETLDHIQK	[K].DIELHLESSSHQETLDHIQK.[Q]			0.00037423	0.000105969	1.699	1	4	11	A0A0R4J098	A0A0R4J098 [326-345]			Zinc finger protein 326 OS=Mus musculus OX=10090 GN=Zfp326 PE=1 SV=1	D3YXQ7; O88291-2; A0A0R4J098; O88291	0	2359.15	20	3.1	0.925	0.108	1.63	-0.11	-3.21	0.310899	0.837098	0.000833917	0.870477	0.999995	0.0141724	0	0	0	18.2926	20.1051	19.5479	21.7	156.5	189.4	67.2	144.7	20.4							1	1	1	1	1	1	21.7	156.5	189.4	67.2	144.7	20.4	89045.6	642686	777525	276025	594288	83940.3	Det	Det	Det	Det	Det	Det	59592.7	642686	685965	261488	485145	80534.5	1	3	3	3	3	1		Peak Found	High	High	High	Peak Found	Peak Found	Not Found	Not Found	Peak Found	High	Peak Found	High	High	High	High	Peak Found	Peak Found	High	Peak Found	Peak Found	Peak Found	Not Found	Peak Found	Not Found	Peak Found	High	High	High	Peak Found	Peak Found	Peak Found	High	High	High	Peak Found	Peak Found	High	High	4	4	0.4727	0.3526	0	0	1	1	1	1	1	1	590.544	590.544	1.22	1.22	0.00072	0.00072	39.9515	39.9515	6.934e-06	1.124e-05	0.0001209	1.765e-05	1.378	1.699	1.73	147.92	147.92	40.41
FALSE	High	Unambiguous	DLELLIQTATR	[R].DLELLIQTATR.[D]			0.000152258	0.000105969	1.975	1	4	10	Q02819	Q02819 [152-162]			Nucleobindin-1 OS=Mus musculus OX=10090 GN=Nucb1 PE=1 SV=2	A0A1C7CYU3; Q02819; A0A1B0GS16; A0A1B0GR92	0	1272.72	11	0.959	0.738	0.408	-0.06	-0.44	-1.29	0.885431	0.544118	0.0987813	0.999999	0.997805	0.50592	0	0	0	21.5523	21.3812	21.527	115.6	101	140.6	110.8	74.6	57.4							1	1	1	1	1	1	115.6	101	140.6	110.8	74.6	57.4	1.94969e+06	1.70406e+06	2.37163e+06	1.86892e+06	1.2584e+06	968737	Det	Det	Det	Det	Det	Det	1.3048e+06	1.70406e+06	2.09235e+06	1.77049e+06	1.02729e+06	929432	3	3	4	3	4	3		Peak Found	High	High	High	High	Peak Found	Peak Found	Peak Found	Peak Found	High	High	Peak Found	Peak Found	Peak Found	High	High	Peak Found	Peak Found	Peak Found	Peak Found	High	Peak Found	Peak Found	Peak Found	Peak Found	High	High	High	High	Peak Found	Peak Found	High	High	High	High	Peak Found	High	High	2	2	0.4062	0.3899	0	0	1	1	1	1	1	1	636.861	636.861	-1.24	-1.24	-0.00079	-0.00079	87.8135	87.8135	6.934e-06	1.124e-05	2.541e-05	2.071e-06	1.622	1.975	3.18	288.87	288.87	88.29
FALSE	High	Unambiguous	DIELQGFLIPK	[R].DIELQGFLIPK.[G]			0.000392998	0.000105969	1.685	1	2	17	Q9JKY7	Q9JKY7 [384-394]			Cytochrome P450 CYP2D22 OS=Mus musculus OX=10090 GN=Cyp2d22 PE=1 SV=1	Q9JKY7; A0A2R8VKC7	0	1272.72	11	1.17	0.905	0.267	0.23	-0.14	-1.91	0.805197	0.727725	0.0308403	0.999999	0.999995	0.241041	0	0	0	20.6586	19.9064	20.5468	116.4	70.6	168.1	136.1	63.9	44.9							1	1	1	1	1	1	116.4	70.6	168.1	136.1	63.9	44.9	931338	565293	1.34576e+06	1.0893e+06	511341	359126	Det	Det	Det	Det	Det	Det	623286	565293	1.18728e+06	1.03193e+06	417431	344555	3	3	3	3	3	3		High	Peak Found	High	High	High	High	High	High	High	Peak Found	Peak Found	Peak Found	High	High	High	High	Peak Found	Peak Found	High	Peak Found	Peak Found	Peak Found	Peak Found	High	High	Peak Found	High	High	High	High	High	Peak Found	High	High	High	High	High	High	2	2	0.5329	0.3822	0	0	1	1	1	1	1	1	636.865	636.865	2.31	2.31	0.00147	0.00147	95.862	95.862	6.934e-06	1.124e-05	0.0001019	1.967e-05	1.405	1.685	2.25	267.07	267.07	96.19
FALSE	High	Unambiguous	DLEQGVVGAHGLLCR	[K].DLEQGVVGAHGLLCR.[L]	1xCarbamidomethyl [C14]	1xCarbamidomethyl [C14]	1.9393e-06	5.87748e-05	3.208	2	2	6	D6REG4; Q91Z53	D6REG4 [38-52]; Q91Z53 [44-58]			Glyoxylate reductase/hydroxypyruvate reductase OS=Mus musculus OX=10090 GN=Grhpr PE=1 SV=1 Glyoxylate reductase/hydroxypyruvate reductase OS=Mus musculus OX=10090 GN=Grhpr PE=1 SV=1	D6REG4; Q91Z53	0	1623.83	15	1.635	1.779	2.527	0.71	0.83	1.34	0.366829	0.303002	0.0461524	0.917429	0.85837	0.317619	0	0	0	22.5653	22.7789	22.6337	74.7	78.4	52.5	122.2	139.4	132.8							1	1	1	1	1	1	74.7	78.4	52.5	122.2	139.4	132.8	2.79848e+06	2.93491e+06	1.96786e+06	4.57447e+06	5.22049e+06	4.97318e+06	Det	Det	Det	Det	Det	Det	1.87285e+06	2.93491e+06	1.73613e+06	4.33354e+06	4.26172e+06	4.7714e+06	2	3	2	3	3	2	Shared	Peak Found	High	Peak Found	Peak Found	High	High	Not Found	Peak Found	Peak Found	Not Found	High	Peak Found	Not Found	Peak Found	Peak Found	Not Found	Peak Found	Peak Found	Not Found	High	Peak Found	Not Found	Peak Found	High	Peak Found	High	Peak Found	Peak Found	High	High	Peak Found	High	Peak Found	Peak Found	High	High	High	High	3	3	1	0.6929	0	0	1	1	1	1	1	1	541.947	541.947	-1.1	-1.1	-0.0006	-0.0006	55.7821	55.7821	6.934e-06	6.89e-06	6.854e-08	1.461e-10	2.545	3.208	3.94	362.63	362.63	56.02
FALSE	High	Unambiguous	DLESLFHR	[K].DLESLFHR.[S]			0.0207154	0.00145718	0.812	1	2	2	A0A0R4J0Q5	A0A0R4J0Q5 [148-155]			Lamin-B2 OS=Mus musculus OX=10090 GN=Lmnb2 PE=1 SV=1	A0A0R4J0Q5; P21619	0	1016.52	8	0.203	0.872	0.252	-2.3	-0.2	-1.99	0.141387	0.887753	0.260997	0.606271	0.999995	0.819401	0	0	0	16.8725	18.5604	18.041	105.3	132.7	179.6	21.4	115.7	45.3							1	1	1	1	1	1	105.3	132.7	179.6	21.4	115.7	45.3	179290	225808	305707	36442.5	196934	77075.2	Det	Det	Det	Imp	Det	Imp	119987	225808	269708		160766		1	1	1		1			Peak Found	High	Peak Found	Not Found	Peak Found	Not Found	Not Found	Peak Found	Not Found	Not Found	High	Not Found	Not Found	Peak Found	Not Found	Not Found	Not Found	Not Found	Not Found	Peak Found	Not Found	Not Found	Not Found	Not Found	Peak Found	High	Peak Found	Not Found	Peak Found	Not Found	Peak Found	High	Peak Found	Not Found	Peak Found	Not Found	High	High	2	2	0.4511	0.3436	0	0	1	1	1	1	1	1	508.761	508.761	-0.96	-0.96	-0.00049	-0.00049	54.9079	54.9079	0.0007399	0.0004662	0.008303	0.008204	0.672	0.812	1.95	163.43	163.43	55.59
FALSE	High	Unambiguous	DIEVQDFLIPK	[R].DIEVQDFLIPK.[GA]			8.34359e-05	5.87748e-05	2.157	1	6	32	P24456	P24456 [384-394]			Cytochrome P450 2D10 OS=Mus musculus OX=10090 GN=Cyp2d10 PE=1 SV=2	B7ZP10; A0A2R8VHY1; Q8BVD2; P24456; L7N463; A0A2R8VKK3	0	1316.71	11	1.287	3.346	0.649	0.36	1.74	-0.62	0.666506	0.0286909	0.449836	0.999999	0.229068	0.971663	0	0	0	22.3185	21.5608	22.3474	105.3	31.5	134.8	135.5	105.4	87.5							1	1	1	1	1	1	105.3	31.5	134.8	135.5	105.4	87.5	2.76909e+06	829080	3.54558e+06	3.56487e+06	2.77389e+06	2.30141e+06	Det	Det	Det	Det	Det	Det	1.85318e+06	829080	3.12806e+06	3.37712e+06	2.26445e+06	2.20803e+06	3	3	3	3	3	3		High	High	High	High	High	High	High	High	High	High	High	High	High	High	High	High	High	High	High	High	High	High	High	High	High	High	High	High	High	High	High	High	High	High	High	High	High	High	2	2	0.5732	0.5	0	0	1	1	1	1	1	1	658.86	658.86	2.24	2.24	0.00147	0.00147	94.1004	94.1004	6.934e-06	6.89e-06	9.18e-06	5.077e-07	1.781	2.157	2.36	312.2	312.2	95.52
FALSE	High	Unambiguous	DLEVVATPVAR	[R].DLEVVATPVAR.[Y]			0.000487388	0.000105969	1.625	1	1	10	Q9D0G0	Q9D0G0 [33-43]			28S ribosomal protein S30, mitochondrial OS=Mus musculus OX=10090 GN=Mrps30 PE=1 SV=1	Q9D0G0	0	1169.65	11	0.916	2.157	3.493	-0.13	1.11	1.8	0.819017	0.436242	0.154308	0.999999	0.963297	0.646221	0	0	0	20.3196	18.331	19.257	191.1	26.8	33.2	175.1	57.8	116							1	1	1	1	1	1	191.1	26.8	33.2	175.1	57.8	116	851294	119417	148003	779979	257637	516934	Det	Det	Det	Det	Det	Det	569718	119417	130574	738899	210321	495960	3	1	1	3	1	3		High	Peak Found	Peak Found	High	Peak Found	Peak Found	High	High	Peak Found	Not Found	Peak Found	Not Found	Not Found	Not Found	Peak Found	High	High	High	Peak Found	Not Found	Not Found	Not Found	Peak Found	Peak Found	High	Peak Found	Peak Found	High	Peak Found	Peak Found	High	Peak Found	Peak Found	High	Peak Found	Peak Found	High	High	2	2	0.4379	0.4654	0	0	1	1	1	1	1	1	585.332	585.332	3.06	3.06	0.00179	0.00179	54.6405	54.6405	6.934e-06	1.124e-05	0.0001419	3.14e-05	1.353	1.625	2.6	239.56	239.56	54.24
FALSE	High	Unambiguous	DLFEDELVPLFEK	[R].DLFEDELVPLFEK.[A]			0.00111774	0.000144991	1.417	1	8	4	G3UZI2	G3UZI2 [172-184]			Heterogeneous nuclear ribonucleoprotein Q OS=Mus musculus OX=10090 GN=Syncrip PE=1 SV=1	G3UZI2; G3UWM1; G3V018; G3UZ48; G3UXJ6; Q7TMK9; A0A0R4J259; Q7TMK9-2	0	1593.8	13	0.145	0.312	3.001	-2.79	-1.68	1.59	0.0997214	0.381775	0.473278	0.500997	0.928919	0.979576	0	0	0	17.4834	17.9229	17.5923	171.6	149.6	51.8	24.8	46.6	155.5							1	1	1	1	1	1	171.6	149.6	51.8	24.8	46.6	155.5	227249	198101	68631.5	32888.1	61744.4	205960	Det	Det	Imp	Det	Det	Det	152083	198101		31155.9	50404.7	197604	1	2		1	1	2		High	Peak Found	Not Found	High	Peak Found	Peak Found	High	Not Found	Not Found	Peak Found	Not Found	Not Found	Not Found	Not Found	Not Found	High	Not Found	Not Found	Peak Found	Not Found	Not Found	Peak Found	Not Found	Not Found	High	Peak Found	Not Found	High	Peak Found	Peak Found	High	Peak Found	Not Found	High	Peak Found	Peak Found	High	High	2	2	0.7008	0.6545	0	0	1	1	1	1	1	1	797.406	797.406	-0.37	-0.37	-0.0003	-0.0003	107.538	107.538	6.934e-06	1.485e-05	0.0003698	0.0001609	1.202	1.417	2.2	220.58	220.58	107.86
FALSE	High	Unambiguous	DLFPYEESK	[K].DLFPYEESK.[E]			0.0072336	0.000569854	1.03	1	3	34	P51859	P51859 [62-70]			Hepatoma-derived growth factor OS=Mus musculus OX=10090 GN=Hdgf PE=1 SV=2	E0CYW7; P51859; E0CXA0	0	1127.53	9	0.946	1.934	0.943	-0.08	0.95	-0.08	0.803802	0.150212	0.920181	0.999999	0.629477	0.999948	0	0	0	23.2509	23.2203	23.1283	114.2	67.9	91.9	108	131.3	86.7							1	1	1	1	1	1	114.2	67.9	91.9	108	131.3	86.7	6.37686e+06	3789338	5.13119e+06	6.0321e+06	7.32939e+06	4.83816e+06	Det	Det	Det	Det	Det	Det	4.26763e+06	3789338	4.52696e+06	5.7144e+06	5.98332e+06	4.64186e+06	3	3	3	3	3	3		High	High	High	High	High	High	High	High	High	High	High	High	High	High	High	Peak Found	High	High	High	High	High	High	High	High	High	High	High	High	High	High	High	High	High	High	High	High	High	High	2	2	0.6482	0.6684	0	0	1	1	1	1	1	1	564.266	564.266	-0.67	-0.67	-0.00038	-0.00038	56.26	56.26	0.0002482	0.0001542	0.002872	0.002395	0.865	1.03	1.9	188.68	188.68	56.06
FALSE	High	Unambiguous	DLFQDLMADVVFGVPSVIVSR	[K].DLFQDLMADVVFGVPSVIVSR.[S]			2.40581e-05	5.87748e-05	2.511	1	1	5	Q8VCT4	Q8VCT4 [413-433]			Carboxylesterase 1D OS=Mus musculus OX=10090 GN=Ces1d PE=1 SV=1	Q8VCT4	0	2307.21	21																																																																			No Quan Values	High	High	Not Found	Not Found	High	Not Found	High	High	High	High	Not Found	Not Found	Not Found	Not Found	Not Found	Not Found	Not Found	Not Found	Not Found	High	Not Found	Not Found	Not Found	Not Found	High	High	Not Found	Not Found	High	Not Found	High	High	Not Found	Not Found	High	Not Found	n/a	High		3		0.6164		0		1		1		1		769.739		-0.93		-0.00072		115.038		6.89e-06		3.25e-08		2.511	1.59
FALSE	High	Unambiguous	DLFQDLMADVVFGVPSVIVSR	[K].DLFQDLMADVVFGVPSVIVSR.[S]	1xOxidation [M7]	1xOxidation [M7]	1.0543e-06	5.87748e-05	3.376	1	1	12	Q8VCT4	Q8VCT4 [413-433]			Carboxylesterase 1D OS=Mus musculus OX=10090 GN=Ces1d PE=1 SV=1	Q8VCT4	0	2323.2	21	0.646	0.668	0.123	-0.63	-0.58	-3.03	0.676379	0.71321	0.122935	0.999999	0.999995	0.572007	0	0	0	18.1576	18.1941	17.763	144.2	122.7	140.6	93.2	82	17.2							1	1	1	1	1	1	144.2	122.7	140.6	93.2	82	17.2	228159	194050	222464	147475	129650	27273	Det	Det	Det	Det	Det	Det	152693	194050	196268	139708	105839	26166.4	3	3	3	3	2	1		High	High	High	High	High	Peak Found	High	High	Peak Found	High	High	High	Peak Found	High	High	High	High	High	High	Peak Found	Not Found	Not Found	Not Found	Peak Found	High	High	High	High	High	Peak Found	High	High	High	High	High	Peak Found	n/a	High		3		0.7842		0		1		1		1		775.079		9.65		0.00747		112.67		6.89e-06		3.977e-11		3.376	2.92			113.03
FALSE	High	Unambiguous	DLFSDGHSEFLK	[R].DLFSDGHSEFLK.[A]			8.97453e-06	5.87748e-05	2.785	1	1	70	P27773	P27773 [162-173]			Protein disulfide-isomerase A3 OS=Mus musculus OX=10090 GN=Pdia3 PE=1 SV=2	P27773	0	1394.66	12	1.038	1.024	1.083	0.05	0.03	0.12	0.99531	0.893359	0.857353	0.999999	0.999995	0.999948	0	0	0	24.1481	24.4135	23.8508	105.5	114.2	73.8	109.6	116.9	80							1	1	1	1	1	1	105.5	114.2	73.8	109.6	116.9	80	1.1247e+07	1.21691e+07	7.87249e+06	1.16788e+07	1.24664e+07	8.52896e+06	Det	Det	Det	Det	Det	Det	7.52689e+06	1.21691e+07	6.94544e+06	1.10637e+07	1.01769e+07	8.18291e+06	6	6	6	6	6	6		High	High	High	High	High	High	High	High	High	High	High	High	High	High	High	High	High	High	High	High	High	High	High	High	High	High	High	High	High	High	High	High	High	High	High	High	High	High	2	2	0.7492	0.6374	0	0	1	1	1	1	1	1	697.833	697.833	0.45	0.45	0.00031	0.00031	60.551	60.551	6.934e-06	6.89e-06	3.175e-07	3.884e-09	2.306	2.785	2.62	358.63	358.63	60.32
FALSE	High	Unambiguous	DLFVMR	[R].DLFVMR.[L]			0.149297	0.00783427	0.427	1	1	36	P23116	P23116 [758-763]			Eukaryotic translation initiation factor 3 subunit A OS=Mus musculus OX=10090 GN=Eif3a PE=1 SV=5	P23116	0	780.407	6	1.061	1.415	0.969	0.09	0.5	-0.05	0.972444	0.546197	0.932175	0.999999	0.998589	0.999948	0	0	0	21.202	21.2501	21.1433	104.4	83.9	92.6	110.8	118.6	89.8							1	1	1	1	1	1	104.4	83.9	92.6	110.8	118.6	89.8	1.44066e+06	1.15744e+06	1.27812e+06	1.52877e+06	1.63748e+06	1.23881e+06	Det	Det	Det	Det	Det	Det	964147	1.15744e+06	1.12762e+06	1.44826e+06	1.33675e+06	1.18855e+06	3	3	3	3	3	3		High	High	High	High	High	High	High	High	High	High	High	High	High	High	High	High	High	High	High	High	High	High	High	High	High	High	High	High	High	High	High	High	High	High	High	High	High	High	2	2	0.3439	0.4918	0	0	1	1	1	1	1	1	390.707	390.707	0.49	0.49	0.00019	0.00019	57.5848	57.5848	0.002214	0.002198	0.02809	0.03558	0.427	0.413	1.22	120.66	120.66	57.62
FALSE	High	Unambiguous	DLGATWVVLGHSER	[K].DLGATWVVLGHSER.[R]			4.30833e-08	5.87748e-05	4.257	1	2	92	P17751	P17751 [136-149]			Triosephosphate isomerase OS=Mus musculus OX=10090 GN=Tpi1 PE=1 SV=4	H7BXC3; P17751	0	1539.79	14	1.866	2.135	1.695	0.9	1.09	0.76	0.165569	0.0991987	0.182884	0.661628	0.497385	0.703644	0	0	0	25.7606	25.987	26.0082	65	67.5	75	121.3	144.2	127							1	1	1	1	1	1	65	67.5	75	121.3	144.2	127	2.33272e+07	2.42467e+07	2.69088e+07	4.35303e+07	5.17687e+07	4.56022e+07	Det	Det	Det	Det	Det	Det	1.56115e+07	2.42467e+07	2.37401e+07	4.12377e+07	4.22612e+07	4.37519e+07	6	6	7	7	7	7		High	High	High	High	High	High	High	High	High	High	High	High	High	High	Peak Found	High	High	High	High	High	High	High	High	High	High	High	High	High	High	High	High	High	High	High	High	High	High	High	2	2	0.779	0.7077	0	0	1	1	1	1	1	1	770.399	770.399	-0.34	-0.34	-0.00026	-0.00026	64.1972	64.1972	6.934e-06	6.89e-06	2.276e-10	4.313e-14	3.436	4.257	3.66	439.23	439.23	64.94
FALSE	High	Unambiguous	DLGEAALNEYLR	[K].DLGEAALNEYLR.[I]			3.01831e-06	5.87748e-05	3.086	1	1	28	Q8R0Y6	Q8R0Y6 [883-894]			Cytosolic 10-formyltetrahydrofolate dehydrogenase OS=Mus musculus OX=10090 GN=Aldh1l1 PE=1 SV=1	Q8R0Y6	0	1363.69	12	1.352	0.455	0.672	0.44	-1.14	-0.57	0.575799	0.0913505	0.386643	0.999999	0.475554	0.932931	0	0	0	22.6829	23.3215	23.5156	64	141.6	145.6	86.5	64.5	97.8							1	1	1	1	1	1	64	141.6	145.6	86.5	64.5	97.8	3.45259e+06	7.64239e+06	7.8551e+06	4.66871e+06	3.47961e+06	5.27594e+06	Det	Det	Det	Det	Det	Det	2.31061e+06	7.64239e+06	6.9301e+06	4.42282e+06	2.84056e+06	5.06188e+06	3	3	3	3	3	3		High	High	High	High	High	High	Peak Found	Peak Found	High	High	High	High	High	Peak Found	High	High	High	High	High	High	Peak Found	High	High	High	High	High	High	High	High	High	High	High	High	High	High	High	High	High	2	2	0.7054	0.7098	0	0	1	1	1	1	1	1	682.347	682.347	1.42	1.42	0.00097	0.00097	77.6032	77.6032	6.934e-06	6.89e-06	5.395e-08	3.783e-10	2.582	3.086	3.48	379.11	379.11	78.51
FALSE	High	Unambiguous	DLGEELEALK	[R].DLGEELEALK.[T]			0.000738601	0.000144991	1.516	2	6	16	A0A2R8VHF9; Q8VDD5	A0A2R8VHF9 [1143-1152]; Q8VDD5 [1136-1145]			Myosin-11 OS=Mus musculus OX=10090 GN=Myh11 PE=1 SV=1 Myosin-9 OS=Mus musculus OX=10090 GN=Myh9 PE=1 SV=4	A0A2R8VHF9; A0A338P6K2; O08638-2; O08638; Q8VDD5; E9QPE7	0	1116.58	10	1.106	2.09	0.5	0.14	1.06	-1	0.871979	0.147741	0.146608	0.999999	0.62466	0.630481	0	0	0	22.5973	22.9413	22.9514	85.6	68.9	137.8	94.6	144	69							1	1	1	1	1	1	85.6	68.9	137.8	94.6	144	69	3.69662e+06	2.97599e+06	5.95336e+06	4.08704e+06	6.22072e+06	2.97924e+06	Det	Det	Det	Det	Det	Det	2.47392e+06	2.97599e+06	5.25231e+06	3.87178e+06	5.07826e+06	2.85836e+06	3	3	4	5	3	3	Shared	Peak Found	High	High	High	High	High	Peak Found	Peak Found	Peak Found	Peak Found	High	High	High	High	High	Peak Found	Peak Found	High	Peak Found	High	Peak Found	Peak Found	High	Peak Found	Peak Found	High	High	High	High	High	Peak Found	High	High	High	High	High	High	High	2	2	0.5085	0.5556	0	0	1	1	1	1	1	1	558.792	558.792	-1.04	-1.04	-0.00058	-0.00058	72.4797	72.4797	6.934e-06	1.485e-05	0.0001843	7.362e-05	1.312	1.516	1.89	232.78	232.78	74.15
FALSE	High	Unambiguous	DLGFFGIYK	[R].DLGFFGIYK.[G]			0.157996	0.00823565	0.417	1	1	2	Q9QXX4	Q9QXX4 [477-485]			Calcium-binding mitochondrial carrier protein Aralar2 OS=Mus musculus OX=10090 GN=Slc25a13 PE=1 SV=1	Q9QXX4	0	1059.55	9	5.038	0.724	1.145	2.33	-0.47	0.2	0.169347	0.500896	0.775424	0.670223	0.984563	0.999948	0	0	0	17.9832	16.5192	15.2788	58.8	72.9	55.6	296.2	52.8	63.7							1	1	1	1	1	1	58.8	72.9	55.6	296.2	52.8	63.7	47612.7	59018.7	45058.9	239873	42753.7	51584.9	Det	Det	Det	Det	Det	Imp	31864.2	59018.7	39752.9	227239	34901.8		1	1	1	1	1			Peak Found	Peak Found	Peak Found	Peak Found	High	Not Found	Peak Found	Not Found	Not Found	Peak Found	Not Found	Not Found	Peak Found	Not Found	Not Found	Peak Found	Not Found	Not Found	High	Not Found	Not Found	Not Found	Not Found	Not Found	Peak Found	Peak Found	Peak Found	Peak Found	High	Not Found	Peak Found	Peak Found	Peak Found	Peak Found	High	Not Found	High	High	2	2	0.5836	0.4177	0	0	1	1	1	1	1	1	530.279	530.279	-0.32	-0.32	-0.00017	-0.00017	89.3353	89.3353	0.0024	0.002162	0.03223	0.03491	0.401	0.417	0.79	105.66	105.66	89.51
FALSE	High	Unambiguous	DLGLAFEIPAHIK	[K].DLGLAFEIPAHIK.[N]			0.000658921	0.000144991	1.545	1	2	6	Q91VR5	Q91VR5 [211-223]			ATP-dependent RNA helicase DDX1 OS=Mus musculus OX=10090 GN=Ddx1 PE=1 SV=1	Q91VR5; A0A1Y7VM48	0	1423.79	13	10.213	4.404	0.01	3.35	2.14	-6.64	0.000981739	0.426209	1e-17	0.0150446	0.957442	1.17781e-15	0	0	0	19.0467	16.9938		30.6	16.6	165.9	312.9	73.2	0.7							1	1	1	1	1	1	30.6	16.6	165.9	312.9	73.2	0.7	52351.8	28401.1	283448	534662	125085	1149.67	Det	Det	Det	Det	Det	Imp	35035.8	28401.1	250070	506502	102113		1	1	2	2	2			High	Peak Found	High	Peak Found	Peak Found	Not Found	Peak Found	Not Found	High	Not Found	Not Found	Peak Found	High	Not Found	High	Peak Found	Not Found	Peak Found	Peak Found	Not Found	Peak Found	Not Found	Not Found	Not Found	High	Peak Found	High	Peak Found	Peak Found	Not Found	High	Peak Found	High	Peak Found	Peak Found	Not Found	High	High	3	3	0.7154	0.5306	0	0	1	1	1	1	1	1	475.269	475.269	-0.8	-0.8	-0.00038	-0.00038	79.0515	79.0515	6.934e-06	1.485e-05	0.0001611	5.881e-05	1.333	1.545	1.47	192.43	192.43	79.26
FALSE	High	Unambiguous	DLGLAQDSATSTK	[K].DLGLAQDSATSTK.[T]			3.6049e-06	5.87748e-05	3.037	1	1	36	Q99L13	Q99L13 [284-296]			3-hydroxyisobutyrate dehydrogenase, mitochondrial OS=Mus musculus OX=10090 GN=Hibadh PE=1 SV=1	Q99L13	0	1306.65	13	0.946	1.415	1.08	-0.08	0.5	0.11	0.798943	0.47492	0.877874	0.999999	0.978896	0.999948	0	0	0	23.9818	24.1974	24.0836	103.4	87.2	90.5	97.8	123.4	97.8							1	1	1	1	1	1	103.4	87.2	90.5	97.8	123.4	97.8	1.05857e+07	8.92687e+06	9.26693e+06	1.00097e+07	1.26296e+07	1.00081e+07	Det	Det	Det	Det	Det	Det	7.08435e+06	8.92687e+06	8.17568e+06	9.48252e+06	1.03101e+07	9602025	3	3	3	3	3	3		High	High	High	High	High	High	High	High	High	High	High	High	High	High	High	High	High	High	High	High	High	High	High	High	High	High	High	High	High	High	High	High	High	High	High	High	High	High	2	2	0.7184	0.6307	0	0	1	1	1	1	1	1	653.827	653.827	-1.82	-1.82	-0.00119	-0.00119	33.3547	33.3547	6.934e-06	6.89e-06	1.132e-07	5.537e-10	2.467	3.037	3.06	334.24	334.24	33.86
FALSE	High	Unambiguous	DIGNIISDAMK	[K].DIGNIISDAMK.[K]			7.92692e-05	5.87748e-05	2.172	1	2	32	P63038	P63038 [181-191]			60 kDa heat shock protein, mitochondrial OS=Mus musculus OX=10090 GN=Hspd1 PE=1 SV=1	D3Z2F2; P63038	0	1176.59	11	0.67	0.552	0.546	-0.58	-0.86	-0.87	0.302095	0.185064	0.206973	0.860637	0.700372	0.741956	0	0	0	23.4919	22.9205	23.3759	152.6	92.3	130.6	102.3	50.9	71.3							1	1	1	1	1	1	152.6	92.3	130.6	102.3	50.9	71.3	9.04554e+06	5.47358e+06	7.74417e+06	6.0627e+06	3.01962e+06	4.22455e+06	Det	Det	Det	Det	Det	Det	6.05361e+06	5.47358e+06	6.83223e+06	5743392	2.46505e+06	4.05315e+06	3	3	3	3	3	3		High	High	High	High	High	High	High	Peak Found	High	High	High	High	High	High	Peak Found	Peak Found	High	High	High	High	High	High	High	High	High	High	High	High	High	High	High	High	High	High	High	High	High	High	2	2	0.581	0.5556	0	0	1	1	1	1	1	1	588.801	588.801	0.76	1.2	0.00045	0.00071	79.9697	79.3631	6.934e-06	6.89e-06	5.996e-06	4.486e-07	1.847	2.172	2.61	272.4	272.4	81.07
FALSE	High	Unambiguous	DIGQCLTNFSK	[K].DIGQCLTNFSK.[TI]	1xCarbamidomethyl [C5]	1xCarbamidomethyl [C5]	0.00036525	0.000105969	1.706	3	7	6	E9Q7C8; Q569X9; E9PXC3	E9Q7C8 [78-88]; Q569X9 [49-59]; E9PXC3 [49-59]			Cytochrome P450 2C40 OS=Mus musculus OX=10090 GN=Cyp2c40 PE=1 SV=1 Cytochrome P450, family 2, subfamily c, polypeptide 67 OS=Mus musculus OX=10090 GN=Cyp2c67 PE=1 SV=1 Cytochrome P450, family 2, subfamily c, polypeptide 69 OS=Mus musculus OX=10090 GN=Cyp2c69 PE=1 SV=1	E9Q7C8; K7N6C2; Q569X9; E0CYU2; A0A494B9A4; P56657; E9PXC3	0	1282.61	11	1.156	0.895	0.926	0.21	-0.16	-0.11	0.840298	0.774098	0.875366	0.999999	0.999995	0.999948	0	0	0	20.8016	21.088	20.4215	100.2	124.6	76.8	115.8	111.6	71							1	1	1	1	1	1	100.2	124.6	76.8	115.8	111.6	71	1.03608e+06	1.28772e+06	793336	1.19743e+06	1.15304e+06	734272	Det	Det	Det	Det	Det	Det	693381	1.28772e+06	699915	1.13437e+06	941283	704480	3	3	3	3	3	3	Shared	Peak Found	High	High	Peak Found	Peak Found	Peak Found	Peak Found	Peak Found	Peak Found	Peak Found	High	High	High	Peak Found	Peak Found	Peak Found	Peak Found	Peak Found	Peak Found	Peak Found	Peak Found	Peak Found	Peak Found	Peak Found	Peak Found	High	High	Peak Found	Peak Found	Peak Found	Peak Found	High	High	Peak Found	Peak Found	Peak Found	High	High	2	2	0.7237	0.6567	0	0	1	1	1	1	1	1	641.808	641.808	-0.91	-0.91	-0.00058	-0.00058	56.935	56.935	6.934e-06	1.124e-05	9.736e-05	1.666e-05	1.412	1.706	2.33	241.83	241.83	57.01
FALSE	High	Unambiguous	DLGQVAAQEAER	[R].DLGQVAAQEAER.[E]			1.30152e-05	5.87748e-05	2.682	1	2	13	Q9CQT1	Q9CQT1 [102-113]			Methylthioribose-1-phosphate isomerase OS=Mus musculus OX=10090 GN=Mri1 PE=1 SV=1	F8WI95; Q9CQT1	0	1286.63	12	0.739	0.979	1.217	-0.44	-0.03	0.28	0.523999	0.916021	0.639666	0.993522	0.999995	0.999948	0	0	0	21.6679	21.931	21.7075	118.4	108.1	81.3	87.5	105.9	98.9							1	1	1	1	1	1	118.4	108.1	81.3	87.5	105.9	98.9	2.43299e+06	2.2221e+06	1.67072e+06	1.79825e+06	2.17596e+06	2.03312e+06	Det	Det	Det	Det	Det	Det	1.62825e+06	2.2221e+06	1.47398e+06	1703544	1.77634e+06	1.95062e+06	3	3	3	3	3	3		High	High	Peak Found	Peak Found	High	High	High	Peak Found	Peak Found	High	Peak Found	High	Peak Found	Peak Found	Peak Found	Peak Found	Peak Found	Peak Found	High	High	High	Peak Found	High	High	High	High	Peak Found	Peak Found	High	High	High	High	Peak Found	Peak Found	High	High	High	High	2	2	0.2015	0.212	0	0	1	1	1	1	1	1	643.822	643.821	2.05	0.39	0.00132	0.00025	38.0645	37.7991	6.934e-06	6.89e-06	1.248e-06	8.642e-09	2.092	2.682	2.83	273.81	273.81	38.18
FALSE	High	Unambiguous	DLGTDSQIFISR	[K].DLGTDSQIFISR.[A]			0.0173415	0.00115179	0.849	1	2	8	Q61598	Q61598 [391-402]			Rab GDP dissociation inhibitor beta OS=Mus musculus OX=10090 GN=Gdi2 PE=1 SV=1	Q61598-2; Q61598	0	1351.69	12	0.438	0.639	2.101	-1.19	-0.65	1.07	0.141821	0.419457	0.209706	0.607466	0.952809	0.746609	0	0	0	20.5906	21.0582	21.1287	126.7	124.8	68.8	55.5	79.7	144.5							1	1	1	1	1	1	126.7	124.8	68.8	55.5	79.7	144.5	1.45661e+06	1.43483e+06	791182	637792	917011	1.66218e+06	Det	Det	Det	Det	Det	Det	974816	1.43483e+06	698014	604200	748598	1.59474e+06	3	4	3	3	4	3		Peak Found	High	High	Peak Found	High	Peak Found	Peak Found	Not Found	Peak Found	Peak Found	High	High	High	Peak Found	Peak Found	Peak Found	Not Found	Peak Found	High	Peak Found	Peak Found	Peak Found	Peak Found	Peak Found	Peak Found	High	High	Peak Found	High	Peak Found	Peak Found	High	High	Peak Found	High	Peak Found	High	High	2	2	0.5344	0.5238	0	0	1	1	1	1	1	1	676.345	676.345	-1.35	-1.35	-0.00091	-0.00091	67.4382	67.4382	0.0007491	0.0003886	0.008449	0.006734	0.668	0.849	1.68	134.37	134.37	68.17
FALSE	High	Unambiguous	DLGTQLAPIIQEFFHSEQYR	[K].DLGTQLAPIIQEFFHSEQYR.[T]			8.51585e-10	5.87748e-05	5.338	1	1	22	Q78JT3	Q78JT3 [136-155]			3-hydroxyanthranilate 3,4-dioxygenase OS=Mus musculus OX=10090 GN=Haao PE=1 SV=1	Q78JT3	0	2392.19	20	1.56	0.689	0.317	0.64	-0.54	-1.66	0.400636	0.533355	0.0989617	0.940761	0.993951	0.506336	0	0	0	20.5268	20.8284	20.2797	80.8	136.8	123.2	126	94.3	39							1	1	1	1	1	1	80.8	136.8	123.2	126	94.3	39	703593	1.19143e+06	1.07321e+06	1.09766e+06	821407	339892	Det	Det	Det	Det	Det	Det	470871	1.19143e+06	946828	1.03985e+06	670553	326101	3	4	3	3	3	3		High	High	High	High	High	High	Peak Found	High	High	High	High	Peak Found	High	Peak Found	Peak Found	Peak Found	High	High	High	High	High	High	Peak Found	Peak Found	High	High	High	High	High	High	High	High	High	High	High	High	High	High	3	3	0.8597	0.7435	0	0	1	1	1	1	1	1	798.065	798.071	-5.24	1.57	-0.00418	0.00125	107.343	107.486	6.934e-06	6.89e-06	3.305e-12	6.305e-16	4.096	5.149	4.64	510.66	510.66	107.92
FALSE	High	Unambiguous	DLGVFIPAPMAQGR	[K].DLGVFIPAPMAQGR.[SN]			0.183047	0.00944772	0.391	1	4	3	Q62448	Q62448 [333-346]			Eukaryotic translation initiation factor 4 gamma 2 OS=Mus musculus OX=10090 GN=Eif4g2 PE=1 SV=2	Q62448; Q62448-2; F7CBP1; G3XA17	0	1471.77	14	1.824	0.351	4.938	0.87	-1.51	2.3	0.286767	0.101322	0.0201238	0.845776	0.504216	0.178565	0	0	0	15.1029	19.5411	19.9913	15.4	173.4	54.3	28.1	60.9	267.9							1	1	1	1	1	1	15.4	173.4	54.3	28.1	60.9	267.9	52583.8	592873	185473	95906.6	208246	915815	Det	Det	Det	Imp	Det	Det	35191	592873	163632		170001	878657	1	2	1		2	2		Peak Found	Peak Found	Peak Found	Not Found	High	Peak Found	Peak Found	Not Found	Not Found	Peak Found	Peak Found	Not Found	Not Found	Peak Found	Not Found	Not Found	Not Found	Not Found	High	High	Not Found	Peak Found	Peak Found	Not Found	Peak Found	Peak Found	Peak Found	Not Found	High	Peak Found	Peak Found	Peak Found	Peak Found	Not Found	High	Peak Found	High	High	2	2	0.1891	0.4466	0	0	1	1	1	1	1	1	736.388	736.388	-2.62	-2.62	-0.00193	-0.00193	89.435	89.435	0.002475	0.002743	0.03391	0.05269	0.391	0.338	1.03	101.83	101.83	90.96
FALSE	High	Unambiguous	DLHSDWLSR	[R].DLHSDWLSR.[N]			0.150997	0.00786496	0.425	1	2	4	B7ZNK6	B7ZNK6 [153-161]			Aga protein OS=Mus musculus OX=10090 GN=Aga PE=1 SV=1	B7ZNK6; Q64191	0	1128.54	9	1.469	1.254	3.856	0.56	0.33	1.95	0.75736	0.92793	0.261583	0.999999	0.999995	0.82034	0	0	0	18.1287	17.8647	18.2079	89.7	76.1	42.6	131.8	95.4	164.4							1	1	1	1	1	1	89.7	76.1	42.6	131.8	95.4	164.4	139043	117932	66086.8	204322	147902	254820	Det	Det	Det	Det	Det	Det	93053.1	117932	58304.6	193561	120739	244481	2	2	1	2	2	2		Peak Found	Peak Found	Peak Found	Peak Found	High	High	Peak Found	Peak Found	Not Found	Peak Found	Peak Found	Not Found	Not Found	Peak Found	Not Found	Peak Found	Peak Found	Not Found	High	Peak Found	Not Found	Peak Found	High	Not Found	Peak Found	Peak Found	Peak Found	Peak Found	High	High	Peak Found	Peak Found	Peak Found	Peak Found	High	High	High	High	3	3	0.6027	0.4354	0	0	1	1	1	1	1	1	376.853	376.853	1.96	1.96	0.00074	0.00074	40.9565	40.9565	0.002218	0.002317	0.02834	0.03937	0.425	0.393	1.47	168.56	168.56	41.33
FALSE	High	Unambiguous	DIICQIAYAR	[R].DIICQIAYAR.[I]	1xCarbamidomethyl [C4]	1xCarbamidomethyl [C4]	0.000177893	0.000105969	1.926	1	2	30	P47962	P47962 [59-68]			60S ribosomal protein L5 OS=Mus musculus OX=10090 GN=Rpl5 PE=1 SV=3	D3YYV8; P47962	0	1222.62	10	1.978	1.019	1.296	0.98	0.03	0.37	0.124292	0.957188	0.533066	0.566056	0.999995	0.999859	0	0	0	23.7973	24.142	23.7066	65.8	116	73.9	130.2	118.2	95.8							1	1	1	1	1	1	65.8	116	73.9	130.2	118.2	95.8	5.73242e+06	1.01072e+07	6.43895e+06	1.13392e+07	1.0297e+07	8.3477e+06	Det	Det	Det	Det	Det	Det	3.83635e+06	1.01072e+07	5.68071e+06	1.0742e+07	8.40588e+06	8.009e+06	3	3	3	3	3	3		High	High	High	High	High	High	High	High	High	High	Peak Found	High	High	High	High	High	High	Peak Found	High	High	High	Peak Found	High	Peak Found	High	High	High	High	High	High	High	High	High	High	High	High	High	High	2	2	0.5429	0.654	0	0	1	1	1	1	1	1	611.817	611.817	0.89	0.89	0.00054	0.00054	62.2581	62.2581	6.934e-06	1.124e-05	3.97e-05	3.032e-06	1.552	1.926	2.89	283.97	283.97	62.65
FALSE	High	Selected	DLLDLIK	[K].DLLDLIK.[QD]			0.0253565	0.00179544	0.77	2	4	7	F8WHU5; Q61733	F8WHU5 [508-514]; Q61733 [87-93]			Sister chromatid cohesion protein PDS5 homolog B OS=Mus musculus OX=10090 GN=Pds5b PE=1 SV=1 28S ribosomal protein S31, mitochondrial OS=Mus musculus OX=10090 GN=Mrps31 PE=1 SV=1	F8WHU5; Q4VA53-3; Q61733; Q4VA53	0	829.503	7	0.864	0.541	0.184	-0.21	-0.89	-2.44		0.280692	0.0264416		0.836837	0.216003	0	0	0		20.639	19.8097	4.8	241.4	185.1	4.1	130.6	34							1	1	1	1	1	1	4.8	241.4	185.1	4.1	130.6	34	22429.1	1.13257e+06	868216	19373.9	612913	159473	Imp	Det	Det	Imp	Det	Det		1.13257e+06	765977		500349	153003		3	3		2	2	Shared	Not Found	High	High	Not Found	High	High	Not Found	Not Found	Not Found	Peak Found	High	High	Peak Found	High	High	Not Found	Not Found	Not Found	High	High	Not Found	Peak Found	Peak Found	High	Not Found	High	High	Not Found	High	High	Not Found	High	High	Not Found	High	High	n/a	High		2		0		0		1		1		1		415.254		-2.59		-0.00107		84.2782		0.0005691		0.009975		0.77	1.66			85.12
FALSE	High	Unambiguous	DILDIVPTEIHQK	[K].DILDIVPTEIHQK.[A]			5.8782e-06	5.87748e-05	2.902	1	2	50	Q9QXD6	Q9QXD6 [302-314]			Fructose-1,6-bisphosphatase 1 OS=Mus musculus OX=10090 GN=Fbp1 PE=1 SV=3	Q9QXD6; F6YS63	0	1520.83	13	0.939	0.465	0.685	-0.09	-1.11	-0.55	0.783903	0.0608236	0.37495	0.999999	0.374319	0.92681	0	0	0	24.1082	24.7213	24.8356	82.2	142.2	137.9	77.2	66.1	94.4							1	1	1	1	1	1	82.2	142.2	137.9	77.2	66.1	94.4	1.1601e+07	2.00534e+07	1.94547e+07	1.08935e+07	9.31893e+06	1.33182e+07	Det	Det	Det	Det	Det	Det	7.76379e+06	2.00534e+07	1.71637e+07	1.03198e+07	7.60747e+06	1.27778e+07	6	6	6	6	6	6		High	High	High	High	High	High	High	High	High	High	High	High	High	High	High	High	High	High	High	High	High	High	High	High	High	High	High	High	High	High	High	High	High	High	High	High	High	High	2	2	0.6435	0.5625	0	0	1	1	1	1	1	1	760.921	760.921	1.68	1.68	0.00128	0.00128	71.3136	71.3136	6.934e-06	6.89e-06	1.698e-07	1.576e-09	2.404	2.902	2.72	332.65	332.65	71.33
FALSE	High	Unambiguous	DLLDSVLPHLYNETK	[R].DLLDSVLPHLYNETK.[V]			7.81911e-05	5.87748e-05	2.176	1	1	3	Q6ZQ38	Q6ZQ38 [1043-1057]			Cullin-associated NEDD8-dissociated protein 1 OS=Mus musculus OX=10090 GN=Cand1 PE=1 SV=2	Q6ZQ38	0	1756.91	15	0.882	0.654	0.164	-0.18	-0.61	-2.61	0.973147	0.63944	0.200475	0.999999	0.999995	0.730138	0	0	0	15.8756	17.1183	17.5066	101.5	104.8	202.4	89.6	68.5	33.2							1	1	1	1	1	1	101.5	104.8	202.4	89.6	68.5	33.2	89837.2	92774.7	179134	79263.6	60635.8	29367.7	Det	Det	Det	Imp	Det	Det	60122.4	92774.7	158040		49499.8	28176.2	1	2	2		1	1		Peak Found	High	Peak Found	Not Found	Peak Found	Peak Found	Not Found	Peak Found	Not Found	Not Found	High	High	Not Found	Peak Found	Peak Found	Not Found	Not Found	Not Found	Not Found	Not Found	Peak Found	Not Found	Peak Found	Not Found	Peak Found	High	Peak Found	Not Found	Peak Found	Peak Found	Peak Found	High	Peak Found	Not Found	Peak Found	Peak Found	High	High	3	3	0.6633	0.6335	0	0	1	1	1	1	1	1	586.308	586.308	-0.77	-0.77	-0.00045	-0.00045	93.6986	93.6986	6.934e-06	6.89e-06	6.565e-06	4.362e-07	1.833	2.176	2.21	241.87	241.87	93.33
FALSE	High	Unambiguous	DLLEGQAK	[K].DLLEGQAK.[K]			0.131134	0.00694869	0.45	1	2	3	D3Z5K6	D3Z5K6 [102-109]			Mitochondrial import inner membrane translocase subunit TIM14 OS=Mus musculus OX=10090 GN=Dnajc19 PE=1 SV=1	D3Z5K6; Q9CQV7	0	873.468	8	1.332	2.715	0.933	0.41	1.44	-0.1	0.574281	0.153704	0.93897	0.999999	0.637159	0.999948	0	0	0	20.1173	19.7591	19.1531	116.5	54.6	64.9	155.2	148.2	60.6							1	1	1	1	1	1	116.5	54.6	64.9	155.2	148.2	60.6	589033	275903	327941	784540	748970	306094	Det	Det	Det	Det	Det	Det	394203	275903	289324	743220	611418	293675	2	1	1	2	2	1		Peak Found	Peak Found	Peak Found	High	Peak Found	Peak Found	Not Found	Peak Found	Peak Found	Not Found	Not Found	Peak Found	Not Found	Peak Found	Not Found	Not Found	High	High	Not Found	Peak Found	Peak Found	Not Found	Peak Found	Not Found	Peak Found	Peak Found	Peak Found	High	Peak Found	Peak Found	Peak Found	Peak Found	Peak Found	High	Peak Found	Peak Found	High	High	2	2	0.1692	0.1639	0	0	1	1	1	1	1	1	437.237	437.236	-0.21	-2.43	-9e-05	-0.00106	26.6768	26.484	0.002032	0.003745	0.02498	0.0886	0.45	0.247	1.22	135.46	135.46	26.53
FALSE	High	Unambiguous	DLLEVADILEK	[K].DLLEVADILEK.[A]			8.78206e-06	5.87748e-05	2.791	1	1	34	Q99LP6	Q99LP6 [110-120]			GrpE protein homolog 1, mitochondrial OS=Mus musculus OX=10090 GN=Grpel1 PE=1 SV=1	Q99LP6	0	1257.69	11	1.33	1.108	0.756	0.41	0.15	-0.4	0.621734	0.889852	0.57753	0.999999	0.999995	0.999948	0	0	0	20.7471	22.2989	22.9936	32.3	95.8	183.8	42.9	106.2	139							1	1	1	1	1	1	32.3	95.8	183.8	42.9	106.2	139	912291	2.70897e+06	5.19415e+06	1.21333e+06	3.00204e+06	3.92812e+06	Det	Det	Det	Det	Det	Det	610539	2.70897e+06	4.5825e+06	1.14943e+06	2.45071e+06	3.76874e+06	3	3	3	3	3	3		High	High	High	High	High	High	High	High	High	High	High	High	High	High	High	High	Peak Found	High	High	High	High	High	High	High	High	High	High	High	High	High	High	High	High	High	High	High	High	High	2	2	0.5624	0.5274	0	0	1	1	1	1	1	1	629.35	629.35	-0.35	-0.35	-0.00022	-0.00022	101.465	101.465	6.934e-06	6.89e-06	5.062e-07	3.726e-09	2.233	2.791	2.92	329.21	329.21	102.32
FALSE	High	Unambiguous	DIIFAVK	[K].DIIFAVK.[K]			0.0279275	0.00198035	0.75	1	1	34	Q9D051	Q9D051 [348-354]			Pyruvate dehydrogenase E1 component subunit beta, mitochondrial OS=Mus musculus OX=10090 GN=Pdhb PE=1 SV=1	Q9D051	0	805.482	7	0.704	0.949	0.767	-0.51	-0.08	-0.38	0.456054	0.890678	0.701265	0.966341	0.999995	0.999948	0	0	0	20.0941	20.3425	20.3021	116.9	104.6	111.5	82.3	99.2	85.5							1	1	1	1	1	1	116.9	104.6	111.5	82.3	99.2	85.5	837661	749232	798935	589742	710846	612884	Det	Det	Det	Det	Det	Det	560594	749232	704854	558681	580296	588017	3	3	3	3	3	3		High	High	High	High	High	High	High	High	High	High	High	High	High	High	High	High	High	High	High	High	Peak Found	High	High	High	High	High	High	High	High	High	High	High	High	High	High	High	High	High	2	2	0.3659	0.3264	0	0	1	1	1	1	1	1	403.245	403.245	0.72	0.12	0.00029	5e-05	59.1755	58.5496	0.0006475	0.0006459	0.007717	0.01087	0.686	0.75	1.44	153.51	153.51	59.15
FALSE	High	Unambiguous	DILGGNGISDEYHVIR	[R].DILGGNGISDEYHVIR.[H]			4.86724e-07	5.87748e-05	3.589	1	2	8	A0A0A0MQ68	A0A0A0MQ68 [396-411]			Glutaryl-CoA dehydrogenase, mitochondrial OS=Mus musculus OX=10090 GN=Gcdh PE=1 SV=1	A0A0A0MQ68; Q60759	0	1757.88	16	41.532	0.462	1.338	5.38	-1.11	0.42	3.8276e-12			2.73965e-10			0	0	0	20.0066			11.1	39.6	29.3	462.4	18.3	39.3							1	1	1	1	1	1	11.1	39.6	29.3	462.4	18.3	39.3	26773.1	95117.6	70564.4	1.11194e+06	43916.2	94431.9	Imp	Imp	Imp	Det	Imp	Imp				1.05337e+06						1				High	Not Found	Not Found	High	Not Found	Not Found	High	High	Not Found	Not Found	Not Found	Not Found	Not Found	Not Found	Not Found	High	Not Found	Not Found	Not Found	Not Found	Not Found	Not Found	Not Found	Not Found	High	Not Found	Not Found	High	Not Found	Not Found	High	Not Found	Not Found	High	Not Found	Not Found	High	High	2	2	0.7346	0.5177	0	0	1	1	1	1	1	1	879.448	879.448	4.02	4.02	0.00353	0.00353	63.491	63.491	6.934e-06	6.89e-06	1.033e-08	7.639e-12	2.84	3.589	2.26	377.46	377.46	62.69
FALSE	High	Unambiguous	DLIGVQNLLK	[K].DLIGVQNLLK.[K]			0.000437163	0.000105969	1.655	1	6	18	P16546	P16546 [815-824]			Spectrin alpha chain, non-erythrocytic 1 OS=Mus musculus OX=10090 GN=Sptan1 PE=1 SV=4	E9Q447; A3KGU9; P16546; P16546-2; A3KGU7; A3KGU5	0	1112.67	10	0.739	1.426	0.216	-0.44	0.51	-2.21	0.544028	0.590462	0.0139157	0.999999	0.999995	0.136981	0	0	0	20.2409	20.5645	20.5403	108.3	85.8	167.4	80	122.3	36.2							1	1	1	1	1	1	108.3	85.8	167.4	80	122.3	36.2	905089	716598	1.39919e+06	668633	1.02174e+06	302810	Det	Det	Det	Det	Det	Det	605719	716598	1.23442e+06	633417	834094	290524	3	2	3	2	3	2		High	High	High	High	Peak Found	High	High	High	High	Not Found	High	High	Peak Found	High	High	Peak Found	High	Not Found	Peak Found	Peak Found	Peak Found	High	Not Found	Peak Found	High	High	High	High	Peak Found	High	High	High	High	High	Peak Found	High	High	High	2	2	0.4615	0.4274	0	0	1	1	1	1	1	1	556.837	556.837	-0.87	-0.87	-0.00048	-0.00048	82.636	82.636	6.934e-06	1.124e-05	0.0001542	2.48e-05	1.34	1.655	2.41	226.51	226.51	83.4
FALSE	High	Unambiguous	DIIHDPGR	[K].DIIHDPGR.[G]			0.114716	0.00616804	0.474	1	1	18	P62918	P62918 [47-54]			60S ribosomal protein L8 OS=Mus musculus OX=10090 GN=Rpl8 PE=1 SV=2	P62918	0	922.474	8	0.978	1.311	1.191	-0.03	0.39	0.25	0.801062	0.622864	0.727765	0.999999	0.999995	0.999948	0	0	0	23.5443	23.7608	23.2161	110.6	99.1	69.4	108.2	129.9	82.7							1	1	1	1	1	1	110.6	99.1	69.4	108.2	129.9	82.7	7.66485e+06	6.86717e+06	4.81197e+06	7.49852e+06	8.99979e+06	5.73113e+06	Det	Det	Det	Det	Det	Det	5129602	6.86717e+06	4.24532e+06	7.10359e+06	7.34694e+06	5.4986e+06	3	3	3	3	3	3		Peak Found	High	High	Peak Found	High	High	Peak Found	Peak Found	Peak Found	High	Peak Found	Peak Found	High	High	High	Peak Found	Peak Found	Peak Found	Peak Found	High	High	High	High	High	Peak Found	High	High	Peak Found	High	High	Peak Found	High	High	Peak Found	High	High	High	High	2	2	0.5525	0.6256	0	0	1	1	1	1	1	1	461.742	461.742	1.89	1.89	0.00087	0.00087	19.0205	19.0205	0.002011	0.001819	0.02448	0.02703	0.454	0.474	2.11	193.41	193.41	19.3
FALSE	High	Unambiguous	DLIHDQDEEEEEEEGQR	[R].DLIHDQDEEEEEEEGQR.[SF]			5.31018e-07	5.87748e-05	3.565	1	4	40	Q9CZ44	Q9CZ44 [77-93]			NSFL1 cofactor p47 OS=Mus musculus OX=10090 GN=Nsfl1c PE=1 SV=1	Q9CZ44-2; Q9CZ44-3; Q9CZ44; A2AT02	0	2099.86	17	0.845	1.409	0.866	-0.24	0.49	-0.21	0.709257	0.5511	0.803942	0.999999	0.999995	0.999948	0	0	0	21.0751	21.2527	21.0881	112.7	87.1	97.6	95.3	122.8	84.5							1	1	1	1	1	1	112.7	87.1	97.6	95.3	122.8	84.5	1.50263e+06	1.16197e+06	1.3012e+06	1.27046e+06	1.63744e+06	1.12695e+06	Det	Det	Det	Det	Det	Det	1.00561e+06	1.16197e+06	1.14797e+06	1.20355e+06	1.33672e+06	1.08123e+06	3	3	3	3	3	3		High	High	High	High	High	High	Peak Found	High	High	High	High	High	High	High	High	High	High	High	High	High	High	High	High	High	High	High	High	High	High	High	High	High	High	High	High	High	High	High	3	3	0.8383	0.7231	0	0	1	1	1	1	1	1	700.626	700.626	-0.33	-0.33	-0.00023	-0.00023	32.7691	32.7691	6.934e-06	6.89e-06	3.675e-09	9.184e-12	3.002	3.565	3.25	417.48	417.48	32.76
FALSE	High	Unambiguous	DLLHPSLEEEK	[R].DLLHPSLEEEK.[K]			3.4766e-06	5.87748e-05	3.047	1	3	73	Q6ZWY3	Q6ZWY3 [6-16]			40S ribosomal protein S27-like OS=Mus musculus OX=10090 GN=Rps27l PE=1 SV=3	Q6ZWY3; D6RH49; D3YYB0	0	1309.66	11	0.816	1.176	0.72	-0.29	0.23	-0.47	0.503218	0.870977	0.41155	0.986725	0.999995	0.947827	0	0	0	24.2505	24.6247	24.2882	108.9	103.8	102.5	88.8	122.1	73.8							1	1	1	1	1	1	108.9	103.8	102.5	88.8	122.1	73.8	1.38406e+07	1.31963e+07	1.30246e+07	1.12904e+07	1.55233e+07	9.377e+06	Det	Det	Det	Det	Det	Det	9.26267e+06	1.31963e+07	1.14908e+07	1.06957e+07	1.26724e+07	8.99654e+06	6	6	6	6	6	6		High	High	High	High	High	High	High	High	High	High	High	High	High	High	High	High	High	High	High	High	High	High	High	High	High	High	High	High	High	High	High	High	High	High	High	High	High	High	2	2	1	0.6	0	0	1	1	1	1	1	1	655.335	655.335	-1.11	-1.11	-0.00073	-0.00073	43.8061	43.8061	6.934e-06	6.89e-06	1.118e-07	5.094e-10	2.469	3.047	3.2	381.92	381.92	44.38
FALSE	High	Unambiguous	DLLHPSPEEEK	[K].DLLHPSPEEEK.[R]			3.71553e-05	5.87748e-05	2.389	1	3	66	Q6ZWU9	Q6ZWU9 [6-16]			40S ribosomal protein S27 OS=Mus musculus OX=10090 GN=Rps27 PE=1 SV=3	Q6ZWU9; A0A0G2JDW7; A0A0G2JG29	0	1293.63	11	1.218	1.439	0.965	0.28	0.52	-0.05	0.78336	0.43202	0.929536	0.999999	0.96011	0.999948	0	0	0	23.4788	23.8273	23.4302	89	95.1	86.8	108.5	136.8	83.8							1	1	1	1	1	1	89	95.1	86.8	108.5	136.8	83.8	6.41132e+06	6.84529e+06	6.25094e+06	7.81092e+06	9.84796e+06	6.03276e+06	Det	Det	Det	Det	Det	Det	4.29069e+06	6.84529e+06	5.51484e+06	7.39953e+06	8.03934e+06	5.78799e+06	6	6	6	6	6	6		High	High	High	High	High	High	High	High	High	High	High	High	High	High	High	High	High	High	High	High	High	High	High	High	High	High	High	High	High	High	High	High	High	High	High	High	High	High	2	2	0.5719	0.4983	0	0	1	1	1	1	1	1	647.321	647.321	2.12	2.12	0.00137	0.00137	29.5934	29.5934	6.934e-06	6.89e-06	2.5e-06	8.365e-08	1.984	2.389	2.91	339.44	339.44	29.81
FALSE	High	Unambiguous	DIILALK	[R].DIILALK.[N]			0.01466	0.00107777	0.884	1	8	10	Q9WUR2-2	Q9WUR2-2 [136-142]			Isoform 2 of Enoyl-CoA delta isomerase 2, mitochondrial OS=Mus musculus OX=10090 GN=Eci2	Q9WUR2; E9PUY9; E9PVM6; Q3TCD4; E9PYA9; E9Q858; Q9WUR2-2; E9PYC6	0	785.513	7	0.925	0.376	0.606	-0.11	-1.41	-0.72	0.873273	0.28172	0.504785	0.999999	0.838023	0.989508	0	0	0	19.0717	18.8281	19.4468	109.1	109	149.4	101	41	90.6							1	1	1	1	1	1	109.1	109	149.4	101	41	90.6	356417	356030	488122	329850	133984	295970	Det	Det	Det	Det	Det	Det	238527	356030	430642	312477	109378	283962	2	2	2	2	2	2		High	Peak Found	High	High	Peak Found	High	Not Found	High	High	Not Found	Peak Found	Peak Found	Not Found	High	Peak Found	Not Found	Peak Found	High	Not Found	Peak Found	Peak Found	Not Found	High	Peak Found	High	Peak Found	High	High	Peak Found	High	High	Peak Found	High	High	Peak Found	High	High	High	2	2	0.1745	0.113	0	0	1	1	1	1	1	1	393.26	393.26	-0.32	-0.32	-0.00013	-0.00013	63.0654	63.0654	0.000378	0.0003099	0.004692	0.005562	0.778	0.884	1.77	176.24	176.24	63.41
FALSE	High	Unambiguous	DLLLDPAWEK	[R].DLLLDPAWEK.[Q]			0.0117558	0.000889394	0.93	2	7	4	A0A1L1SV25; A1BN54	A0A1L1SV25 [42-51]; A1BN54 [22-31]			Alpha-actinin-4 OS=Mus musculus OX=10090 GN=Actn4 PE=1 SV=1 Alpha actinin 1a OS=Mus musculus OX=10090 GN=Actn1 PE=1 SV=1	A0A1L1SV25; O88990; P57780; A1BN54; Q9JI91; Q7TPR4; E9Q2W9	0	1199.63	10	7.944	0.586	7.449	2.99	-0.77	2.9	5.42864e-05	0.374168	0.0178872	0.00122311	0.924086	0.165363	0	0	0	21.7635	20.4702	19.2867	42.6	96.4	7.8	338.5	56.5	58.2							1	1	1	1	1	1	42.6	96.4	7.8	338.5	56.5	58.2	434451	982454	79658.1	3.4511e+06	575967	593366	Det	Det	Det	Det	Det	Det	290751	982454	70277.8	3.26933e+06	470188	569291	2	2	1	2	2	2	Shared	Peak Found	Peak Found	Peak Found	Peak Found	High	Peak Found	Peak Found	Peak Found	Not Found	Peak Found	Peak Found	Not Found	Not Found	Peak Found	Not Found	Peak Found	Peak Found	Not Found	High	High	Not Found	Peak Found	Peak Found	Not Found	Peak Found	Peak Found	Peak Found	Peak Found	High	Peak Found	Peak Found	Peak Found	Peak Found	Peak Found	High	Peak Found	High	High	2	2	0.499	0.4607	0	0	1	1	1	1	1	1	600.32	600.32	1.58	1.58	0.00095	0.00095	80.5199	80.5199	0.0002944	0.0002466	0.003678	0.00425	0.822	0.93	1.78	206.44	206.44	83.3
FALSE	High	Unambiguous	DIILPFR	[K].DIILPFR.[V]			0.0080577	0.000606283	1.008	1	2	30	P84091	P84091 [282-288]			AP-2 complex subunit mu OS=Mus musculus OX=10090 GN=Ap2m1 PE=1 SV=1	P84091; Q3TWV4	0	873.519	7	1.78	0.807	1.468	0.83	-0.31	0.55	0.384952	0.664476	0.586285	0.931339	0.999995	0.999948	0	0	0	19.9219	20.2801	20.0509	67.8	123.5	76.3	120.8	99.6	112							1	1	1	1	1	1	67.8	123.5	76.3	120.8	99.6	112	421731	767665	474283	750649	619385	696031	Det	Det	Det	Det	Det	Det	282238	767665	418433	711114	505633	667791	3	3	3	3	3	3		High	High	High	High	High	High	High	High	High	High	High	High	Peak Found	Peak Found	High	High	High	High	High	High	High	High	Peak Found	High	High	High	High	High	High	High	High	High	High	High	High	High	High	High	2	2	0.2836	0.3135	0	0	1	1	1	1	1	1	437.263	437.263	-1.3	-1.3	-0.00057	-0.00057	77.827	77.827	0.0002575	0.0001792	0.00316	0.002715	0.849	1.008	1.85	184.72	184.72	78.03
FALSE	High	Unambiguous	DILIQYDR	[K].DILIQYDR.[T]			0.01452	0.00107777	0.886	1	1	14	P14131	P14131 [110-117]			40S ribosomal protein S16 OS=Mus musculus OX=10090 GN=Rps16 PE=1 SV=4	P14131	0	1035.55	8	1.154	1.56	1.199	0.21	0.64	0.26	0.818256	0.348868	0.708825	0.999999	0.906192	0.999948	0	0	0	24.2399	24.2248	23.8332	108	82.9	70.6	124.6	129.2	84.7							1	1	1	1	1	1	108	82.9	70.6	124.6	129.2	84.7	1.12414e+07	8625466	7.35389e+06	1.29724e+07	1.34517e+07	8.81522e+06	Det	Det	Det	Det	Det	Det	7523170	8625466	6.48791e+06	1.22891e+07	1.09812e+07	8.45756e+06	3	3	3	3	3	3		High	Peak Found	Peak Found	High	High	Peak Found	Peak Found	High	High	Peak Found	Peak Found	Peak Found	Peak Found	Peak Found	Peak Found	High	Peak Found	High	High	High	High	Peak Found	Peak Found	Peak Found	High	Peak Found	Peak Found	High	High	Peak Found	High	Peak Found	Peak Found	High	High	Peak Found	High	High	2	2	0.3906	0.3535	0	0	1	1	1	1	1	1	518.277	518.277	-0.52	-0.52	-0.00027	-0.00027	53.005	53.005	0.000491	0.0003099	0.005942	0.005498	0.735	0.886	2.15	173.56	173.56	52.67
FALSE	High	Unambiguous	DILLRPELEELR	[K].DILLRPELEELR.[N]			7.5038e-05	5.87748e-05	2.188	1	3	32	Q9DCN2	Q9DCN2 [215-226]			NADH-cytochrome b5 reductase 3 OS=Mus musculus OX=10090 GN=Cyb5r3 PE=1 SV=3	Q9DCN2-2; Q9DCN2; F2Z456	0	1495.85	12	2.031	0.802	0.553	1.02	-0.32	-0.85	0.129928	0.61989	0.204236	0.581483	0.999995	0.736381	0	0	0	23.036	22.0118	23.0446	82.3	63.5	152	167.2	50.9	84.1							1	1	1	1	1	1	82.3	63.5	152	167.2	50.9	84.1	3.31681e+06	2.55592e+06	6.12461e+06	6.73581e+06	2.04926e+06	3.38617e+06	Det	Det	Det	Det	Det	Det	2.21974e+06	2.55592e+06	5.40339e+06	6.38104e+06	1.67291e+06	3.24878e+06	3	3	3	3	3	3		High	High	High	High	High	High	High	High	High	High	High	High	High	High	High	High	High	High	High	High	High	Peak Found	Peak Found	High	High	High	High	High	High	High	High	High	High	High	High	High	High	High	3	3	0.6488	0.4415	0	0	1	1	1	1	1	1	499.288	499.288	2.03	2.03	0.00101	0.00101	70.6482	70.6482	6.934e-06	6.89e-06	1.09e-05	3.992e-07	1.754	2.188	2.65	286.6	286.6	70.7
FALSE	High	Unambiguous	DLLLTPK	[R].DLLLTPK.[C]			0.0253565	0.00179544	0.77	1	3	4	E9Q634	E9Q634 [783-789]			Unconventional myosin-Ie OS=Mus musculus OX=10090 GN=Myo1e PE=1 SV=1	E9Q634; Q8CG29; P70248	0	799.492	7	0.775	0.702	0.332	-0.37	-0.51	-1.59	0.782319	0.747809	0.410366	0.999999	0.999995	0.946837	0	0	0	17.0917	18.2544	17.9818	74.4	148.7	161.3	57.7	104.4	53.5							1	1	1	1	1	1	74.4	148.7	161.3	57.7	104.4	53.5	99517.7	198771	215651	77133	139548	71498	Det	Det	Det	Det	Det	Det	66600.9	198771	190256	73070.6	113919	68597.1	2	2	2	1	2	2		Peak Found	Peak Found	Peak Found	Peak Found	High	High	Peak Found	Not Found	Peak Found	Peak Found	Not Found	Peak Found	Peak Found	Not Found	Peak Found	Peak Found	Not Found	Not Found	Peak Found	Not Found	High	High	Not Found	Peak Found	Peak Found	Peak Found	Peak Found	Peak Found	High	High	Peak Found	Peak Found	Peak Found	Peak Found	High	High	High	High	2	2	0	0	0	0	1	1	1	1	1	1	400.25	400.25	-0.58	-0.58	-0.00023	-0.00023	48.5088	48.5088	0.0006066	0.0005691	0.007296	0.009991	0.696	0.77	1.2	135.7	135.7	48.21
FALSE	High	Unambiguous	DLLMGSK	[K].DLLMGSK.[R]			0.0209156	0.00145718	0.81	1	1	36	Q8BJ64	Q8BJ64 [78-84]			Choline dehydrogenase, mitochondrial OS=Mus musculus OX=10090 GN=Chdh PE=1 SV=1	Q8BJ64	0	763.402	7	1.317	1.424	1.51	0.4	0.51	0.59	0.62139	0.594994	0.485121	0.999999	0.999995	0.983272	0	0	0	20.8925	20.923	20.8094	92.9	84.1	72.1	122.3	119.7	108.9							1	1	1	1	1	1	92.9	84.1	72.1	122.3	119.7	108.9	1.01544e+06	919486	788332	1.33747e+06	1.30916e+06	1.19046e+06	Det	Det	Det	Det	Det	Det	679574	919486	695499	1.26702e+06	1.06872e+06	1.14216e+06	3	3	3	3	3	3		High	High	High	High	High	High	High	High	High	High	High	High	High	High	High	High	High	High	High	High	High	High	High	High	High	High	High	High	High	High	High	High	High	High	High	High	High	High	2	2	0.3703	0.2038	0	0	1	1	1	1	1	1	382.204	382.204	-0.29	-0.29	-0.00011	-0.00011	34.4971	34.4971	0.0005317	0.0004662	0.006404	0.008273	0.721	0.81	1.57	167.41	167.41	34.43
FALSE	High	Unambiguous	DLINLAK	[R].DLINLAK.[K]			0.022052	0.00149541	0.799	1	1	36	P35550	P35550 [205-211]			rRNA 2'-O-methyltransferase fibrillarin OS=Mus musculus OX=10090 GN=Fbl PE=1 SV=2	P35550	0	786.472	7	1.087	0.978	0.891	0.12	-0.03	-0.17	0.947707	0.925225	0.888611	0.999999	0.999995	0.999948	0	0	0	21.6486	22.0022	21.7477	93	112.2	97.4	101	109.7	86.7							1	1	1	1	1	1	93	112.2	97.4	101	109.7	86.7	1.93546e+06	2.33543e+06	2.02721e+06	2.10304e+06	2.285e+06	1.80605e+06	Det	Det	Det	Det	Det	Det	1.29528e+06	2.33543e+06	1.78849e+06	1.99228e+06	1.86535e+06	1.73277e+06	3	3	3	3	3	3		High	High	High	High	High	High	High	High	High	High	High	High	High	High	High	High	High	High	High	High	High	High	High	High	High	High	High	High	High	High	High	High	High	High	High	High	High	High	2	2	0.1718	0.1646	0	0	1	1	1	1	1	1	393.74	393.74	0.17	0.7	7e-05	0.00028	49.4744	49.7043	0.0004725	0.0005009	0.005481	0.008738	0.75	0.799	1.64	164.71	164.71	49.58
FALSE	High	Unambiguous	DILNMDK	[R].DILNMDK.[T]			0.111597	0.00610574	0.479	1	1	19	Q8C196	Q8C196 [883-889]			Carbamoyl-phosphate synthase [ammonia], mitochondrial OS=Mus musculus OX=10090 GN=Cps1 PE=1 SV=2	Q8C196	0	848.418	7	0.988	0.954	0.765	-0.02	-0.07	-0.39	0.850081	0.841863	0.535209	0.999999	0.999995	0.999948	0	0	0	24.7284	24.8589	24.8533	102.9	101.7	111.5	101.7	97	85.3							1	1	1	1	1	1	102.9	101.7	111.5	101.7	97	85.3	1.73148e+07	17105984	1.87535e+07	1.71092e+07	1.63187e+07	1.43465e+07	Det	Det	Det	Det	Det	Det	1.15877e+07	17105984	16545118	1.62081e+07	1.33217e+07	1.37644e+07	3	3	3	3	3	3		Peak Found	High	High	Peak Found	High	High	Peak Found	Peak Found	Peak Found	High	High	High	Peak Found	High	Peak Found	Peak Found	Peak Found	Peak Found	High	High	High	High	High	High	Peak Found	High	High	Peak Found	High	High	Peak Found	High	High	Peak Found	High	High	High	High	2	2	0.3281	0.3425	0	0	1	1	1	1	1	1	424.713	424.713	-0.19	-0.19	-8e-05	-8e-05	41.4248	41.4248	0.002117	0.001805	0.02658	0.02656	0.438	0.479	1.81	168.9	168.9	42.01
FALSE	High	Unambiguous	DLLPPEDASR	[R].DLLPPEDASR.[G]			0.00147114	0.000144991	1.356	1	1	28	Q9EQF5	Q9EQF5 [38-47]			Dihydropyrimidinase OS=Mus musculus OX=10090 GN=Dpys PE=1 SV=2	Q9EQF5	0	1112.56	10	0.618	0.907	0.906	-0.69	-0.14	-0.14	0.246969	0.78679	0.934589	0.79513	0.999995	0.999948	0	0	0	21.4861	22.1175	21.7417	111.6	124.6	95.4	68.9	113	86.5							1	1	1	1	1	1	111.6	124.6	95.4	68.9	113	86.5	2.34115e+06	2.61452e+06	2.00205e+06	1.44671e+06	2.37102e+06	1.81416e+06	Det	Det	Det	Det	Det	Det	1.56678e+06	2.61452e+06	1.76629e+06	1.37051e+06	1.93557e+06	1.74056e+06	3	4	5	4	4	3		High	High	High	High	High	High	Peak Found	Peak Found	High	High	High	High	High	High	Peak Found	Peak Found	High	Peak Found	High	Peak Found	High	High	Peak Found	High	High	High	High	High	High	High	High	High	High	High	High	High	High	High	2	2	0.4859	0.507	0	0	1	1	1	1	1	1	556.783	556.783	-0.36	-0.36	-0.0002	-0.0002	41.8748	41.8748	6.934e-06	1.485e-05	0.0005659	0.0002615	1.134	1.356	1.42	153.83	153.83	42.37
FALSE	High	Unambiguous	DLLQDLK	[K].DLLQDLK.[F]			0.0376328	0.00244342	0.689	1	1	5	Q8JZM7	Q8JZM7 [379-385]			Parafibromin OS=Mus musculus OX=10090 GN=Cdc73 PE=1 SV=1	Q8JZM7	0	844.477	7	0.672	0.38	1.369	-0.57	-1.4	0.45	0.763298	0.26358	0.755725	0.999999	0.813807	0.999948	0	0	0	17.8863	18.7663	18.8665	86	157.6	100.8	57.7	59.9	138							1	1	1	1	1	1	86	157.6	100.8	57.7	59.9	138	185582	340313	217715	124646	129301	297953	Det	Det	Det	Det	Det	Det	124198	340313	192078	118081	105554	285864	3	3	3	2	3	3		Peak Found	Peak Found	High	Peak Found	Peak Found	High	Peak Found	Peak Found	Peak Found	Peak Found	Peak Found	Peak Found	Peak Found	High	High	Peak Found	Not Found	Peak Found	Peak Found	Peak Found	Peak Found	High	Peak Found	Peak Found	Peak Found	Peak Found	High	Peak Found	Peak Found	High	Peak Found	Peak Found	High	Peak Found	Peak Found	High	High	High	2	2	0.1992	0.0588	0	0	1	1	1	1	1	1	422.743	422.743	1.23	1.23	0.00052	0.00052	57.4564	57.4564	0.001026	0.0008941	0.01025	0.01351	0.63	0.689	1.36	137.23	137.23	58.46
FALSE	High	Unambiguous	DLIQDQNMDEK	[R].DLIQDQNMDEK.[G]			0.0122165	0.000929507	0.922	1	2	4	Q3TUQ5	Q3TUQ5 [127-137]			Pinin OS=Mus musculus OX=10090 GN=Pnn PE=1 SV=1	Q3TUQ5; O35691	0	1348.6	11	0.693	1.701	0.778	-0.53	0.77	-0.36	0.599211	0.605083	0.781881	0.999999	0.999995	0.999948	0	0	0	19.078	19.1081	18.9552	131.8	74.7	98.5	91.3	127	76.7							1	1	1	1	1	1	131.8	74.7	98.5	91.3	127	76.7	417433	236563	312030	289289	402440	242821	Det	Det	Det	Det	Det	Det	279362	236563	275286	274053	328530	232969	2	2	2	2	2	2		High	Peak Found	Peak Found	High	Peak Found	Peak Found	High	Peak Found	Not Found	Peak Found	Peak Found	Not Found	Peak Found	Peak Found	Not Found	Peak Found	High	Not Found	Peak Found	Peak Found	Not Found	Peak Found	Peak Found	Not Found	High	Peak Found	Peak Found	High	Peak Found	Peak Found	High	Peak Found	Peak Found	High	Peak Found	Peak Found	High	High	2	2	0.6335	0.4149	0	0	1	1	1	1	1	1	674.806	674.806	-0.73	-0.73	-0.00049	-0.00049	36.98	36.98	0.0002678	0.0002503	0.003369	0.004463	0.837	0.922	0.94	176.85	176.85	36.83
FALSE	High	Unambiguous	DILQDVLDADLSNEAFPFSTHQLVR	[R].DILQDVLDADLSNEAFPFSTHQLVR.[A]			4.18187e-13	5.87748e-05	7.437	1	1	13	Q99LB7	Q99LB7 [693-717]			Sarcosine dehydrogenase, mitochondrial OS=Mus musculus OX=10090 GN=Sardh PE=1 SV=1	Q99LB7	0	2843.42	25	0.463	0.646	0.459	-1.11	-0.63	-1.12	0.104999	0.415731	0.175984	0.516116	0.95082	0.689699	0	0	0	20.949	21.3921	20.8979	140.7	138.7	113.7	65.1	89.6	52.2							1	1	1	1	1	1	140.7	138.7	113.7	65.1	89.6	52.2	1.82798e+06	1.80151e+06	1.47719e+06	845444	1.1644e+06	678148	Det	Det	Det	Det	Det	Det	1.22335e+06	1.80151e+06	1.30324e+06	800916	950554	650633	3	3	3	3	3	3		High	High	High	High	High	High	Peak Found	Peak Found	High	High	High	Peak Found	High	High	High	High	High	High	High	Peak Found	High	High	Peak Found	High	High	High	High	High	High	High	High	High	High	High	High	High	n/a	High		3		0.7482		0		1		1		1		948.48		1.22		0.00116		106.948		6.89e-06		6.305e-16		6.596	5.6			107.37
FALSE	High	Unambiguous	DLISHDELFSDIYK	[R].DLISHDELFSDIYK.[I]			3.96005e-05	5.87748e-05	2.371	1	1	12	P63028	P63028 [6-19]			Translationally-controlled tumor protein OS=Mus musculus OX=10090 GN=Tpt1 PE=1 SV=1	P63028	0	1694.83	14	0.414	0.205	0.711	-1.27	-2.28	-0.49	0.0905624	0.00554632	0.549737	0.472684	0.0715899	0.999948	0	0	0	20.8707	20.3362	20.1346	209.3	131.3	85.2	86.6	27	60.6							1	1	1	1	1	1	209.3	131.3	85.2	86.6	27	60.6	1.80713e+06	1.13383e+06	735833	747325	232672	523174	Det	Det	Det	Det	Det	Det	1.2094e+06	1.13383e+06	649183	707965	189941	501947	3	3	3	2	2	1		High	High	High	Peak Found	Peak Found	High	Peak Found	High	High	Peak Found	High	Peak Found	High	Peak Found	High	Not Found	Peak Found	Peak Found	Peak Found	Not Found	Peak Found	Not Found	High	Not Found	High	High	High	Peak Found	Peak Found	High	High	High	High	Peak Found	Peak Found	High	High	High	3	3	0.7118	0.6445	0	0	1	1	1	1	1	1	565.614	565.614	0.22	0.22	0.00012	0.00012	78.9204	78.9204	6.934e-06	6.89e-06	4.228e-06	9.647e-08	1.902	2.371	3.01	299.28	299.28	79.49
FALSE	High	Unambiguous	DILSSNNQHGILPLSWNIPELVNMGQWK	[R].DILSSNNQHGILPLSWNIPELVNMGQWK.[I]			0.0118124	0.000889394	0.929	1	1	1	P01027	P01027 [179-206]			Complement C3 OS=Mus musculus OX=10090 GN=C3 PE=1 SV=3	P01027	0	3203.63	28																																																																			No Quan Values	Not Found	High	Not Found	Not Found	Not Found	Not Found	Not Found	Not Found	Not Found	High	Not Found	Not Found	Not Found	Not Found	Not Found	Not Found	Not Found	Not Found	Not Found	Not Found	Not Found	Not Found	Not Found	Not Found	Not Found	High	Not Found	Not Found	Not Found	Not Found	Not Found	High	Not Found	Not Found	Not Found	Not Found	n/a	High		3		0.3641		0		1		1		1		1068.55		-0.78		-0.00083		106.903		0.0002466		0.004276		0.929	1.95
FALSE	High	Unambiguous	DLLTAVESYANAK	[K].DLLTAVESYANAK.[V]			1.75839e-06	5.87748e-05	3.235	1	3	6	Q91WN4	Q91WN4 [117-129]			Kynurenine 3-monooxygenase OS=Mus musculus OX=10090 GN=Kmo PE=1 SV=1	Q91WN4-2; Q91WN4; Q3V0K6	0	1394.72	13	3.159	0.063	67.594	1.66	-4	6.08	0.00524421	1.62201e-09	7.15805e-12	0.060087	1.19909e-07	5.78361e-10	0	0	0	22.0267	22.1874	21.0246	58.6	228.4	1.7	185.3	14.3	111.8							1	1	1	1	1	1	58.6	228.4	1.7	185.3	14.3	111.8	1.16683e+06	4544069	32895	3.686e+06	284320	2.22351e+06	Det	Det	Imp	Det	Det	Det	780887	4544069		3.49187e+06	232103	2.13329e+06	1	1		2	2	2		Peak Found	Peak Found	Not Found	Peak Found	Peak Found	High	Not Found	Peak Found	Not Found	Peak Found	Not Found	Not Found	Not Found	Not Found	Not Found	Peak Found	Peak Found	Not Found	Peak Found	Peak Found	Not Found	High	High	High	Peak Found	Peak Found	Not Found	Peak Found	Peak Found	High	Peak Found	Peak Found	Not Found	Peak Found	Peak Found	High	High	High	2	2	1	0.6227	0	0	1	1	1	1	1	1	697.862	697.862	1.01	1.01	0.00071	0.00071	92.3742	92.3742	6.934e-06	6.89e-06	6.806e-08	1.19e-10	2.546	3.235	3.87	364.96	364.96	92.44
FALSE	High	Unambiguous	DLLTAYYDVDYEK	[K].DLLTAYYDVDYEK.[N]			1.48708e-05	5.87748e-05	2.645	1	1	10	P27773	P27773 [259-271]			Protein disulfide-isomerase A3 OS=Mus musculus OX=10090 GN=Pdia3 PE=1 SV=2	P27773	0	1607.75	13	0.51	1.468	0.412	-0.97	0.55	-1.28	0.229541	0.498399	0.136915	0.771832	0.984563	0.608757	0	0	0	20.6449	21.619	21.0461	104.7	107.8	124.6	53.4	158.2	51.4							1	1	1	1	1	1	104.7	107.8	124.6	53.4	158.2	51.4	1.4231e+06	1.46522e+06	1.6944e+06	725440	2.15043e+06	698743	Det	Det	Det	Det	Det	Det	952390	1.46522e+06	1.49487e+06	687232	1.7555e+06	670393	2	2	3	1	2	1		High	High	Peak Found	High	High	Peak Found	Peak Found	Not Found	High	Peak Found	Not Found	High	Peak Found	Peak Found	Peak Found	High	High	Not Found	Peak Found	High	Not Found	Not Found	Not Found	Peak Found	High	High	Peak Found	High	High	Peak Found	High	High	Peak Found	High	High	Peak Found	High	High	2	2	0.712	0.7435	0	0	1	1	1	1	1	1	804.375	804.375	-2.66	-2.66	-0.00214	-0.00214	84.543	84.543	6.934e-06	6.89e-06	1.863e-06	1.152e-08	2.03	2.645	3.86	308.75	308.75	84.61
FALSE	High	Unambiguous	DILTLDLSR	[R].DILTLDLSR.[V]			0.000591713	0.000144991	1.573	1	3	6	Q61508	Q61508 [427-435]			Extracellular matrix protein 1 OS=Mus musculus OX=10090 GN=Ecm1 PE=1 SV=2	F8WI14; Q61508-2; Q61508	0	1045.59	9	3.392	2.997	5.381	1.76	1.58	2.43	0.0648822	0.175941	0.0122125	0.380995	0.682225	0.12345	0	0	0	19.6431	19.2739	20.2052	43.1	37.6	40.9	146.1	112.6	219.8							1	1	1	1	1	1	43.1	37.6	40.9	146.1	112.6	219.8	210897	183937	199992	715311	551202	1.07609e+06	Det	Det	Det	Det	Det	Det	141140	183937	176442	677636	449971	1.03243e+06	2	1	1	2	2	2		Peak Found	Peak Found	Peak Found	High	High	High	Peak Found	Peak Found	Not Found	Not Found	Peak Found	Not Found	Not Found	Peak Found	Not Found	High	Peak Found	Not Found	High	Peak Found	Not Found	Peak Found	High	Not Found	Peak Found	Peak Found	Peak Found	High	High	High	Peak Found	Peak Found	Peak Found	High	High	High	High	High	2	2	0.4725	0.5439	0	0	1	1	1	1	1	1	523.297	523.297	-1.2	-1.2	-0.00063	-0.00063	78.5394	78.5394	6.934e-06	1.485e-05	0.0001719	4.72e-05	1.323	1.573	2.28	239.84	239.84	78.82
FALSE	High	Unambiguous	DIITTELNSATDNPMVFASR	[K].DIITTELNSATDNPMVFASR.[G]			0.000646267	0.000144991	1.55	1	1	4	P35492	P35492 [416-435]			Histidine ammonia-lyase OS=Mus musculus OX=10090 GN=Hal PE=1 SV=1	P35492	0	2195.06	20																																																																			No Quan Values	Not Found	Not Found	High	Not Found	Not Found	Not Found	Not Found	Not Found	Not Found	Not Found	Not Found	Not Found	Not Found	High	High	Not Found	Not Found	Not Found	Not Found	Not Found	Not Found	Not Found	Not Found	Not Found	Not Found	Not Found	High	Not Found	Not Found	Not Found	Not Found	Not Found	High	Not Found	Not Found	Not Found	High	High	2	2	0.8297	0.6471	0	0	1	1	1	1	1	1	1098.04	1098.04	4.4	4.4	0.00483	0.00483	100.094	100.094	6.934e-06	1.485e-05	0.0001517	5.659e-05	1.342	1.55	1.7	220.77	220.77
FALSE	High	Unambiguous	DILVTSEDGITK	[K].DILVTSEDGITK.[I]			5.55046e-05	5.87748e-05	2.275	1	11	18	Q9WUR2-2	Q9WUR2-2 [106-117]			Isoform 2 of Enoyl-CoA delta isomerase 2, mitochondrial OS=Mus musculus OX=10090 GN=Eci2	Q9WUR2; E9PUY9; E9PVM6; Q3TCD4; E9PY42; E9PYA9; E9Q858; Q9WUR2-2; E9PYC6; E9Q7A8; Q78JN3	0	1290.68	12	0.807	1.169	0.931	-0.31	0.23	-0.1	0.641548	0.865777	0.954912	0.999999	0.999995	0.999948	0	0	0	20.5092	20.4123	20.5295	123	84.4	100.8	99.3	98.7	93.8							1	1	1	1	1	1	123	84.4	100.8	99.3	98.7	93.8	1.04084e+06	713975	852568	840023	834731	793599	Det	Det	Det	Det	Det	Det	696571	713975	752171	795781	681429	761400	3	3	3	3	3	3		Peak Found	Peak Found	High	High	High	High	Peak Found	Peak Found	Peak Found	Peak Found	Peak Found	Peak Found	High	High	High	Peak Found	Peak Found	High	High	High	High	Peak Found	High	High	Peak Found	Peak Found	High	High	High	High	Peak Found	Peak Found	High	High	High	High	High	High	2	2	0.6109	0.5	0	0	1	1	1	1	1	1	645.842	645.842	-2.26	-2.26	-0.00146	-0.00146	53.2766	53.2766	6.934e-06	6.89e-06	3.859e-06	2.034e-07	1.916	2.275	2.36	270.94	270.94	53.39
FALSE	High	Unambiguous	DIIYIGGAPDVATLTR	[K].DIIYIGGAPDVATLTR.[G]			0.0349466	0.00234361	0.704	1	3	2	B1B0C7	B1B0C7 [4314-4329]			Basement membrane-specific heparan sulfate proteoglycan core protein OS=Mus musculus OX=10090 GN=Hspg2 PE=1 SV=1	B1B0C7; E9PZ16; Q05793	0	1674.91	16																																																																			No Quan Values	Not Found	Not Found	High	Not Found	Not Found	Not Found	Not Found	Not Found	Not Found	Not Found	Not Found	Not Found	High	Not Found	Not Found	Not Found	Not Found	Not Found	Not Found	Not Found	Not Found	Not Found	Not Found	Not Found	Not Found	Not Found	High	Not Found	Not Found	Not Found	Not Found	Not Found	High	Not Found	Not Found	Not Found	High	High	2	2	0.412	0.3125	0	0	1	1	1	1	1	1	837.958	837.958	1.01	1.01	0.00084	0.00084	89.899	89.899	0.000582	0.0009379	0.007027	0.01402	0.704	0.677	1.28	158.61	158.61
FALSE	High	Unambiguous	DLMACAQTGSGK	[R].DLMACAQTGSGK.[T]	1xCarbamidomethyl [C5]	1xCarbamidomethyl [C5]	2.9385e-05	5.87748e-05	2.455	1	5	2	Q62167	Q62167 [219-230]			ATP-dependent RNA helicase DDX3X OS=Mus musculus OX=10090 GN=Ddx3x PE=1 SV=3	Q61496; Q3V086; Q62095; Q62167; P16381	0	1238.55	12	4.606	12.151	3.693	2.2	3.6	1.88	0.19392		0.203142	0.716624		0.735014	0	0	0	18.2201		18.4559	47.2	5.9	54.8	217.4	72.2	202.4							1	1	1	1	1	1	47.2	5.9	54.8	217.4	72.2	202.4	69987	8812.96	81255.9	322330	107086	300057	Imp	Imp	Det	Det	Imp	Det			71687.4	305354		287882			1	1		1		Not Found	Not Found	Peak Found	High	Not Found	Peak Found	Not Found	Not Found	Not Found	Not Found	Not Found	Not Found	Peak Found	Not Found	Not Found	High	Not Found	Not Found	Not Found	Not Found	Not Found	Peak Found	Not Found	Not Found	Not Found	Not Found	Peak Found	High	Not Found	Peak Found	Not Found	Not Found	Peak Found	High	Not Found	Peak Found	High	High	2	2	0.7474	0.6496	0	0	1	1	1	1	1	1	619.779	619.779	-0.45	-0.45	-0.00028	-0.00028	28.7388	28.7388	6.934e-06	6.89e-06	2.351e-06	5.01e-08	1.994	2.455	2.34	241.31	241.31	28.49
FALSE	High	Unambiguous	DLMADLK	[R].DLMADLK.[S]			0.0186369	0.00130573	0.834	1	2	6	P14824	P14824 [412-418]			Annexin A6 OS=Mus musculus OX=10090 GN=Anxa6 PE=1 SV=3	P14824; F8WIT2	0	805.412	7	1.169	0.485	0.931	0.23	-1.04	-0.1	0.923594	0.24172	0.90985	0.999999	0.786328	0.999948	0	0	0	18.6297	19.547	19.4129	66.2	159.1	114	77.4	77.2	106.1							1	1	1	1	1	1	66.2	159.1	114	77.4	77.2	106.1	228272	548718	393076	266901	266157	366058	Det	Det	Det	Det	Det	Det	152768	548718	346788	252843	217276	351205	3	3	3	3	3	3		Peak Found	Peak Found	High	High	Peak Found	Peak Found	Peak Found	Peak Found	Peak Found	Peak Found	Peak Found	Peak Found	Peak Found	Peak Found	High	High	High	Peak Found	Peak Found	Peak Found	Peak Found	Peak Found	Peak Found	Peak Found	Peak Found	Peak Found	High	High	Peak Found	Peak Found	Peak Found	Peak Found	High	High	Peak Found	Peak Found	High	High	2	2	0.3739	0.2901	0	0	1	1	1	1	1	1	403.21	403.21	-0.28	-0.28	-0.00011	-0.00011	51.5785	51.5785	0.0005117	0.0004037	0.00612	0.007324	0.73	0.834	1.31	140.21	140.21	51.29
FALSE	High	Unambiguous	DLMEGKPEAK	[R].DLMEGKPEAK.[D]			0.00367155	0.000275325	1.166	1	2	7	A0A0G2JFK4	A0A0G2JFK4 [57-66]			Cytochrome c oxidase assembly protein COX19 OS=Mus musculus OX=10090 GN=Cox19 PE=1 SV=1	A0A0G2JFK4; Q8K0C8	0	1117.56	10	12.404	10.59	6.471	3.63	3.4	2.69	3.74182e-08	1.08282e-06	0.000338768	1.59721e-06	4.8029e-05	0.0066117	0	0	0	22.773	22.6247	21.6515	18.2	21.2	14.7	226.3	224.5	95							1	1	1	1	1	1	18.2	21.2	14.7	226.3	224.5	95	577094	670485	464573	7.15823e+06	7.1006e+06	3.00631e+06	Det	Det	Det	Det	Det	Det	386213	670485	409866	6.78122e+06	5.79654e+06	2.88433e+06	2	2	2	2	2	2		Peak Found	High	High	High	High	Peak Found	Peak Found	Peak Found	Not Found	Peak Found	High	Not Found	High	Peak Found	Not Found	Peak Found	High	Not Found	Peak Found	High	Not Found	Peak Found	Peak Found	Not Found	Peak Found	High	High	High	High	Peak Found	Peak Found	High	High	High	High	Peak Found	High	High	2	2	0.6488	0.3932	0	0	1	1	1	1	1	1	559.282	559.282	1.36	1.36	0.00076	0.00076	16.1151	16.1151	3.999e-05	6.48e-05	0.0008276	0.001068	1.073	1.166	1.17	179.8	179.8	16.6
FALSE	High	Unambiguous	DIMLIDVR	[K].DIMLIDVR.[N]			0.0293139	0.00205188	0.74	1	1	2	Q9D0B5	Q9D0B5 [55-62]			Thiosulfate sulfurtransferase/rhodanese-like domain-containing protein 3 OS=Mus musculus OX=10090 GN=Tstd3 PE=1 SV=1	Q9D0B5	0	974.534	8	0.866	1.062	0.903	-0.21	0.09	-0.15		0.718031	0.905689		0.999995	0.999948	0	0	0		16.3403	16.0561	128.5	66.3	117.3	111.4	70.5	106							1	1	1	1	1	1	128.5	66.3	117.3	111.4	70.5	106	86131.9	44432.6	78602.7	74632.4	47207.4	71014.8	Imp	Det	Imp	Imp	Det	Det		44432.6			38537.6	68133.5		1			1	1		Not Found	Peak Found	Not Found	Not Found	High	Peak Found	Not Found	Not Found	Not Found	Peak Found	Not Found	Not Found	Not Found	Not Found	Not Found	Not Found	Not Found	Not Found	High	Not Found	Not Found	Peak Found	Not Found	Not Found	Not Found	Peak Found	Not Found	Not Found	High	Peak Found	Not Found	Peak Found	Not Found	Not Found	High	Peak Found	High	High	2	2	0.4649	0.4808	0	0	1	1	1	1	1	1	487.771	487.771	-0.1	-0.1	-5e-05	-5e-05	73.8031	73.8031	0.0007448	0.0006879	0.008371	0.01131	0.67	0.74	1.04	126.49	126.49	74.07
FALSE	High	Unambiguous	DLMQTPNFR	[K].DLMQTPNFR.[I]			0.0415764	0.00262393	0.669	1	2	2	P13707	P13707 [179-187]			Glycerol-3-phosphate dehydrogenase [NAD(+)], cytoplasmic OS=Mus musculus OX=10090 GN=Gpd1 PE=1 SV=3	E0CXN5; P13707	0	1121.54	9	0.766	0.878	0.365	-0.38	-0.19	-1.46	0.79855	0.855047	0.373852	0.999999	0.999995	0.92647	0	0	0	17.2305	18.0465	18.1857	80.6	115.2	176.8	61.7	101.2	64.5							1	1	1	1	1	1	80.6	115.2	176.8	61.7	101.2	64.5	110255	157699	242001	84436.4	138463	88221.9	Det	Det	Det	Det	Det	Det	73786.6	157699	213504	79989.3	113033	84642.4	1	1	1	1	1	1		Peak Found	High	Peak Found	Peak Found	Peak Found	Peak Found	Not Found	Not Found	Peak Found	Not Found	Not Found	High	Not Found	Not Found	Peak Found	Not Found	Not Found	Peak Found	Not Found	Not Found	Peak Found	Not Found	Not Found	Peak Found	Peak Found	High	Peak Found	Peak Found	Peak Found	Peak Found	Peak Found	High	Peak Found	Peak Found	Peak Found	Peak Found	High	High	2	2	0.4549	0.4309	0	0	1	1	1	1	1	1	561.273	561.273	-1.12	-1.12	-0.00063	-0.00063	53.7927	53.7927	0.001643	0.0009666	0.01728	0.01434	0.525	0.669	1.88	130.28	130.28	54.01
FALSE	High	Unambiguous	DLMTLPIQNK	[R].DLMTLPIQNK.[L]			0.000352866	0.000105969	1.716	1	7	16	P22315	P22315 [96-105]			Ferrochelatase, mitochondrial OS=Mus musculus OX=10090 GN=Fech PE=1 SV=2	A0A494B9Y8; P22315; A0A494BBL4; F6T2S0; A0A494BAI5; Q91W09; Q544X6	0	1172.63	10	1.226	0.869	0.57	0.29	-0.2	-0.81	0.65462	0.727148	0.309505	0.999999	0.999995	0.874064	0	0	0	21.4858	21.9302	22.1253	74.2	108.2	148.1	91	94	84.5							1	1	1	1	1	1	74.2	108.2	148.1	91	94	84.5	1.60454e+06	2.33815e+06	3.2006e+06	1.96648e+06	2.03096e+06	1.82535e+06	Det	Det	Det	Det	Det	Det	1.07382e+06	2.33815e+06	2.82371e+06	1.86291e+06	1657964	1.75128e+06	3	3	3	3	3	3		Peak Found	High	High	Peak Found	High	High	Peak Found	Peak Found	Peak Found	Peak Found	High	High	High	High	High	Peak Found	Peak Found	Peak Found	High	High	Peak Found	Peak Found	High	Peak Found	Peak Found	High	High	Peak Found	High	High	Peak Found	High	High	Peak Found	High	High	High	High	2	2	0.7304	0.6406	0	0	1	1	1	1	1	1	586.822	586.822	1.9	1.9	0.00111	0.00111	67.5753	67.5753	6.934e-06	1.124e-05	0.000118	1.551e-05	1.382	1.716	2.56	254.56	254.56	68.01
FALSE	High	Unambiguous	DIMVTIRPHVLTPFVEECLVAAAGGTR	[R].DIMVTIRPHVLTPFVEECLVAAAGGTR.[S]	1xCarbamidomethyl [C18]	1xCarbamidomethyl [C18]	4.79284e-09	5.87748e-05	4.862	1	1	9	Q9QXX4	Q9QXX4 [185-211]			Calcium-binding mitochondrial carrier protein Aralar2 OS=Mus musculus OX=10090 GN=Slc25a13 PE=1 SV=1	Q9QXX4	0	2952.54	27	0.387	0.504	0.245	-1.37	-0.99	-2.03	0.0820796	0.219558	0.0804456	0.445966	0.754648	0.446572	0	0	0	19.8325	20.5645	19.0059	155	188.9	81	60	95.3	19.9							1	1	1	1	1	1	155	188.9	81	60	95.3	19.9	901594	1.09851e+06	471113	348650	553958	115502	Det	Det	Det	Det	Det	Det	603381	1.09851e+06	415636	330287	452221	110816	3	5	3	1	2	2		High	High	High	Peak Found	High	Peak Found	Peak Found	High	Not Found	High	High	High	High	High	High	Not Found	Peak Found	Not Found	Not Found	Peak Found	High	Peak Found	Not Found	Not Found	High	High	High	Peak Found	High	Peak Found	High	High	High	Peak Found	High	Peak Found	n/a	High		3		0.7347		0		1		1		1		984.856		2.98		0.00293		93.427		6.89e-06		6.305e-16		4.862	3.77			93.54
FALSE	High	Unambiguous	DIMVTIRPHVLTPFVEECLVAAAGGTR	[R].DIMVTIRPHVLTPFVEECLVAAAGGTR.[S]	1xAcetyl [C18]; 1xOxidation [M3]	1xAcetyl [C18]; 1xOxidation [M3]	0.0817637	0.00477226	0.537	1	1	3	Q9QXX4	Q9QXX4 [185-211]	Q9QXX4 1xAcetyl [C202]	Q9QXX4 1xAcetyl [C202]	Calcium-binding mitochondrial carrier protein Aralar2 OS=Mus musculus OX=10090 GN=Slc25a13 PE=1 SV=1	Q9QXX4	0	2953.53	27	1.047	3.339	5.791	0.07	1.74	2.53		0.459797	0.0585579		0.97273	0.368893	0	0	0		17.1123	18.718	54	33.8	50.5	56.6	112.9	292.3							1	1	1	1	1	1	54	33.8	50.5	56.6	112.9	292.3	83102.7	51984.6	77610.4	87013	173555	449431	Imp	Imp	Imp	Imp	Det	Det					141681	431196					1	1		High	Not Found	Not Found	Not Found	High	High	Not Found	Not Found	High	Not Found	Not Found	Not Found	Not Found	Not Found	Not Found	Not Found	Not Found	Not Found	Not Found	Not Found	High	Not Found	Not Found	High	High	Not Found	Not Found	Not Found	High	High	High	Not Found	Not Found	Not Found	High	High	n/a	High		3		0.3307		0		1		1		1		985.184		3.7		0.00364		93.7401		0.00152		0.02134		0.537	1.27			93.58
FALSE	High	Unambiguous	DLNAAEALQR	[R].DLNAAEALQR.[R]			0.000459793	0.000105969	1.641	1	1	6	Q68FG2	Q68FG2 [1831-1840]			Spectrin beta chain OS=Mus musculus OX=10090 GN=Sptbn2 PE=1 SV=1	Q68FG2	0	1100.57	10	1.354	0.865	0.897	0.44	-0.21	-0.16	0.763389	0.744639	0.911909	0.999999	0.999995	0.999948	0	0	0	18.5875	20.6735	19.952	35.5	172.6	102.5	48.1	149.3	91.9							1	1	1	1	1	1	35.5	172.6	102.5	48.1	149.3	91.9	201817	980312	581870	273227	847741	522105	Det	Det	Det	Det	Det	Det	135064	980312	513351	258837	692050	500922	1	3	2	1	3	3		Peak Found	Peak Found	Peak Found	High	High	Peak Found	Peak Found	Not Found	Not Found	Peak Found	Peak Found	Not Found	Peak Found	Peak Found	Not Found	High	Not Found	Not Found	High	High	Not Found	Peak Found	Peak Found	Not Found	Peak Found	Peak Found	Peak Found	High	High	Peak Found	Peak Found	Peak Found	Peak Found	High	High	Peak Found	High	High	2	2	0.5353	0.5078	0	0	1	1	1	1	1	1	550.787	550.787	-3.11	-3.11	-0.00171	-0.00171	41.3512	41.3512	6.934e-06	1.124e-05	0.000145	2.776e-05	1.35	1.641	2.58	240.19	240.19	41.79
FALSE	High	Unambiguous	DINAYNGETPTEK	[K].DINAYNGETPTEK.[L]			1.72678e-06	5.87748e-05	3.24	1	3	46	Q6GT24	Q6GT24 [85-97]			Peroxiredoxin-6 OS=Mus musculus OX=10090 GN=Prdx6 PE=1 SV=1	Q6GT24; D3Z0Y2; O08709	0	1451.66	13	1.696	1.881	0.805	0.76	0.91	-0.31	0.216066	0.201333	0.63766	0.750142	0.726834	0.999948	0	0	0	24.273	24.3004	23.9396	82.2	75.2	89.7	139.3	141.4	72.2							1	1	1	1	1	1	82.2	75.2	89.7	139.3	141.4	72.2	8.90924e+06	8.14739e+06	9.72507e+06	1.51059e+07	1.53282e+07	7.82702e+06	Det	Det	Det	Det	Det	Det	5.9624e+06	8.14739e+06	8.57987e+06	1.43103e+07	1.25131e+07	7509453	3	3	3	3	3	3		High	High	High	High	High	High	High	High	High	High	High	High	High	High	High	High	High	High	High	High	High	High	High	High	High	High	High	High	High	High	High	High	High	High	High	High	High	High	2	2	0.7572	0.7391	0	0	1	1	1	1	1	1	726.336	726.336	-0.48	-0.48	-0.00035	-0.00035	30.0321	30.0321	6.934e-06	6.89e-06	3.729e-08	1.145e-10	2.64	3.24	2.99	360.44	360.44	29.65
FALSE	High	Unambiguous	DLNFER	[R].DLNFER.[G]			0.193662	0.00987736	0.381	1	3	35	Q9QYG0	Q9QYG0 [242-247]			Protein NDRG2 OS=Mus musculus OX=10090 GN=Ndrg2 PE=1 SV=1	Q9QYG0-2; A0A2I3BPW0; Q9QYG0	0	793.384	6	0.779	1.2	1.447	-0.36	0.26	0.53	0.466081	0.756407	0.442417	0.975726	0.999995	0.967712	0	0	0	23.3099	23.5434	23.3393	116.2	97.1	73.5	90.5	116.5	106.3							1	1	1	1	1	1	116.2	97.1	73.5	90.5	116.5	106.3	7.38932e+06	6175450	4.67462e+06	5.75641e+06	7.41097e+06	6.76335e+06	Det	Det	Det	Det	Det	Det	4.94521e+06	6175450	4.12414e+06	5.45323e+06	6049913	6.48893e+06	3	3	3	3	3	3		High	High	High	High	High	High	High	High	High	High	High	High	High	High	High	High	High	High	High	High	High	High	High	High	High	High	High	High	High	High	High	High	High	High	High	High	High	High	2	2	0.4969	0.4303	0	0	1	1	1	1	1	1	397.195	397.195	-0.76	-0.76	-0.0003	-0.0003	32.1099	32.1099	0.002733	0.002407	0.03973	0.04173	0.361	0.381	1.65	157.92	157.92	32.41
FALSE	High	Unambiguous	DLNHVCVISETGK	[R].DLNHVCVISETGK.[A]	1xCarbamidomethyl [C6]	1xCarbamidomethyl [C6]	1.33477e-05	5.87748e-05	2.675	1	1	8	P00493	P00493 [201-213]			Hypoxanthine-guanine phosphoribosyltransferase OS=Mus musculus OX=10090 GN=Hprt1 PE=1 SV=3	P00493	0	1471.72	13	1.769	3.198	1.571	0.82	1.68	0.65	0.29246	0.108875	0.521372	0.852321	0.527196	0.995498	0	0	0	20.3691	19.6594	19.6777	100	39.7	60.8	176.9	127	95.5							1	1	1	1	1	1	100	39.7	60.8	176.9	127	95.5	577602	229340	350962	1.02155e+06	733445	551375	Det	Det	Det	Det	Det	Det	386553	229340	309633	967750	598744	529004	4	1	2	4	3	3		High	Peak Found	Peak Found	High	Peak Found	Peak Found	Peak Found	Peak Found	High	Not Found	Peak Found	Not Found	Not Found	Peak Found	Peak Found	High	High	High	Peak Found	Peak Found	Peak Found	Peak Found	Peak Found	Peak Found	High	Peak Found	Peak Found	High	Peak Found	Peak Found	High	Peak Found	Peak Found	High	Peak Found	Peak Found	High	High	3	3	0.7384	0.7306	0	0	1	1	1	1	1	1	491.245	491.245	-0.99	-0.99	-0.00048	-0.00048	34.4878	34.4878	6.934e-06	6.89e-06	5.105e-07	9.14e-09	2.232	2.675	2.71	323.78	323.78	34.9
FALSE	High	Unambiguous	DINLASFIEQVAVSMT	[R].DINLASFIEQVAVSMT.[-]			0.0405495	0.00255079	0.674	1	2	14	P61458	P61458 [89-104]			Pterin-4-alpha-carbinolamine dehydratase OS=Mus musculus OX=10090 GN=Pcbd1 PE=1 SV=2	A0A1W2P7A4; P61458	0	1737.87	16	0.943	1.056	0.618	-0.08	0.08	-0.69	0.873486	0.928962	0.390857	0.999999	0.999995	0.93529	0	0	0	20.8262	20.9903	20.3877	116.7	109.8	91.2	110.1	115.9	56.4							1	1	1	1	1	1	116.7	109.8	91.2	110.1	115.9	56.4	1.18962e+06	1.11889e+06	929707	1.12216e+06	1.18119e+06	574932	Det	Det	Det	Det	Det	Det	796139	1.11889e+06	820226	1.06306e+06	964257	551605	3	3	3	3	3	3		High	High	Peak Found	High	High	Peak Found	High	High	Peak Found	High	Peak Found	Peak Found	Peak Found	Peak Found	Peak Found	Peak Found	High	High	High	High	High	Peak Found	Peak Found	Peak Found	High	High	Peak Found	High	High	Peak Found	High	High	Peak Found	High	High	Peak Found	High	High	2	2	0.6166	0.5776	0	0	1	1	1	1	1	1	869.44	869.441	-0.15	1.34	-0.00013	0.00117	115.882	115.847	0.0007347	0.001102	0.008212	0.01568	0.674	0.637	1.16	137.83	137.83	116.13
FALSE	High	Unambiguous	DINLASFIEQVAVSMT	[R].DINLASFIEQVAVSMT.[-]	1xOxidation [M15]	1xOxidation [M15]	1.98967e-05	5.87748e-05	2.564	1	2	25	P61458	P61458 [89-104]			Pterin-4-alpha-carbinolamine dehydratase OS=Mus musculus OX=10090 GN=Pcbd1 PE=1 SV=2	A0A1W2P7A4; P61458	0	1753.87	16	0.598	1.319	0.458	-0.74	0.4	-1.13	0.317474	0.663903	0.251813	0.877585	0.999995	0.807842	0	0	0	20.1533	20.9309	19.5596	123.2	125.8	76.4	73.8	165.9	35							1	1	1	1	1	1	123.2	125.8	76.4	73.8	165.9	35	943378	962589	584601	564508	1.26969e+06	267823	Det	Det	Det	Det	Det	Det	631344	962589	515760	534776	1.0365e+06	256957	3	3	3	3	3	3		High	High	High	High	High	High	Peak Found	High	Peak Found	High	Peak Found	High	Peak Found	High	High	High	Peak Found	High	High	High	High	High	High	High	High	High	High	High	High	High	High	High	High	High	High	High	High	High	2	2	0.8311	0.765	0	0	1	1	1	1	1	1	877.437	877.438	-0.08	0.77	-7e-05	0.00067	115.008	115.036	6.934e-06	6.89e-06	7.13e-07	2.152e-08	2.18	2.564	4.17	363.85	363.85	115.28
FALSE	High	Unambiguous	DLNLLDR	[K].DLNLLDR.[C]			0.0621222	0.00368316	0.59	1	1	2	Q8K0C4	Q8K0C4 [359-365]			Lanosterol 14-alpha demethylase OS=Mus musculus OX=10090 GN=Cyp51a1 PE=1 SV=1	Q8K0C4	0	858.468	7																																																																			No Quan Values	Not Found	Not Found	Not Found	Not Found	Not Found	High	Not Found	Not Found	Not Found	Not Found	Not Found	Not Found	Not Found	Not Found	Not Found	Not Found	Not Found	Not Found	Not Found	Not Found	Not Found	Not Found	High	Not Found	Not Found	Not Found	Not Found	Not Found	Not Found	High	Not Found	Not Found	Not Found	Not Found	Not Found	High	High	High	2	2	0.4363	0.3011	0	0	1	1	1	1	1	1	429.739	429.739	3.93	3.93	0.00169	0.00169	54.651	54.651	0.001693	0.001272	0.01869	0.01796	0.509	0.59	1.76	228.98	228.98
FALSE	High	Unambiguous	DLNLMDIK	[K].DLNLMDIK.[I]			0.00782456	0.000606283	1.014	1	1	5	Q3UQ44	Q3UQ44 [824-831]			Ras GTPase-activating-like protein IQGAP2 OS=Mus musculus OX=10090 GN=Iqgap2 PE=1 SV=2	Q3UQ44	0	961.502	8	0.73	0.349	0.152	-0.45	-1.52	-2.72	0.558052	0.37302	0.0438409	0.999999	0.922897	0.308712	0	0	0	19.4927	18.2008	18.9363	179.1	77.5	161.2	130.7	27	24.5							1	1	1	1	1	1	179.1	77.5	161.2	130.7	27	24.5	542112	234474	488053	395764	81843.5	74051.8	Det	Det	Det	Det	Det	Det	362802	234474	430581	374920	66812.6	71047.3	2	2	2	2	1	1		High	Peak Found	High	Peak Found	High	Peak Found	Peak Found	High	Not Found	Peak Found	Peak Found	Not Found	High	Peak Found	Not Found	Peak Found	Peak Found	Not Found	High	Not Found	Not Found	Peak Found	Not Found	Not Found	High	Peak Found	High	Peak Found	High	Peak Found	High	Peak Found	High	Peak Found	High	Peak Found	High	High	2	2	0.3012	0.4943	0	0	1	1	1	1	1	1	481.255	481.255	0.97	0.97	0.00047	0.00047	68.6302	68.6302	0.0002575	0.0001753	0.002969	0.002629	0.86	1.014	1.74	182.91	182.91	68.64
FALSE	High	Unambiguous	DINQEVYNFLATAGAK	[K].DINQEVYNFLATAGAK.[Y]			5.19743e-06	5.87748e-05	2.936	1	1	14	Q99KI0	Q99KI0 [145-160]			Aconitate hydratase, mitochondrial OS=Mus musculus OX=10090 GN=Aco2 PE=1 SV=1	Q99KI0	0	1753.88	16	0.915	0.982	0.692	-0.13	-0.03	-0.53	0.799838	0.978848	0.551476	0.999999	0.999995	0.999948	0	0	0	19.5716	20.8966	20.4818	64.5	137.7	120.4	59	135.3	83.3							1	1	1	1	1	1	64.5	137.7	120.4	59	135.3	83.3	507346	1.08331e+06	947374	464074	1.06432e+06	655122	Det	Det	Det	Det	Det	Det	339535	1.08331e+06	835813	439632	868856	628541	2	3	3	4	2	3		High	High	High	High	Peak Found	Peak Found	Not Found	High	Peak Found	Not Found	High	Peak Found	Not Found	Peak Found	High	High	Peak Found	High	Not Found	Peak Found	Peak Found	Not Found	Peak Found	Peak Found	High	High	High	High	Peak Found	Peak Found	High	High	High	High	Peak Found	Peak Found	High	High	2	2	0.8887	0.7476	0	0	1	1	1	1	1	1	877.444	877.444	3.22	3.22	0.00282	0.00282	103.653	103.653	6.934e-06	6.89e-06	1.461e-07	1.203e-09	2.427	2.936	2.06	328.57	328.57	103.75
FALSE	High	Unambiguous	DLNYCFSGMSDHR	[R].DLNYCFSGMSDHR.[Y]	1xCarbamidomethyl [C5]	1xCarbamidomethyl [C5]	0.000371637	0.000105969	1.701	2	3	4	Q8C2Q7; P70333	Q8C2Q7 [263-275]; P70333 [263-275]			Heterogeneous nuclear ribonucleoprotein H OS=Mus musculus OX=10090 GN=Hnrnph1 PE=1 SV=1 Heterogeneous nuclear ribonucleoprotein H2 OS=Mus musculus OX=10090 GN=Hnrnph2 PE=1 SV=1	Q8C2Q7; P70333; O35737	0	1601.65	13	2.693	24.033	5.252	1.43	4.59	2.39	0.215291	0.0102842	0.273711	0.748577	0.112201	0.834063	0	0	0	18.9581	18.2285	17.7009	76.5	7.6	20.5	206	182	107.4							1	1	1	1	1	1	76.5	7.6	20.5	206	182	107.4	158159	15654.6	42285.4	425880	376221	222064	Det	Imp	Imp	Det	Det	Det	105846			403450	307126	213054	2			2	2	2	Shared	Peak Found	Not Found	Not Found	High	Peak Found	Peak Found	Peak Found	Not Found	Peak Found	Not Found	Not Found	Not Found	Not Found	Not Found	Not Found	High	Not Found	High	Peak Found	Not Found	Peak Found	Peak Found	Not Found	Peak Found	Peak Found	Not Found	Not Found	High	Peak Found	Peak Found	Peak Found	Not Found	Not Found	High	Peak Found	Peak Found	High	High	3	3	0.7314	0.6901	0	0	1	1	1	1	1	1	534.554	534.554	0.1	0.1	6e-05	6e-05	48.2422	48.2422	6.934e-06	1.124e-05	6.767e-05	1.743e-05	1.469	1.701	2.13	227.25	227.25	47.61
FALSE	High	Unambiguous	DLPAAAAPAGPASFAR	[R].DLPAAAAPAGPASFAR.[W]			1.28714e-06	5.87748e-05	3.321	1	3	29	Q9CQ60	Q9CQ60 [57-72]			6-phosphogluconolactonase OS=Mus musculus OX=10090 GN=Pgls PE=1 SV=1	F6X8L5; Q9CQ60; Q8CBG6	0	1482.77	16	1.584	2.403	1.712	0.66	1.26	0.78	0.441577	0.132845	0.38003	0.959001	0.587787	0.928917	0	0	0	21.1459	21.4598	20.7145	80.9	73.7	51.6	128.2	177.2	88.3							1	1	1	1	1	1	80.9	73.7	51.6	128.2	177.2	88.3	1.06925e+06	973964	681540	1.69395e+06	2.34022e+06	1.1667e+06	Det	Det	Det	Det	Det	Det	715580	973964	601283	1.60474e+06	1.91043e+06	1.11937e+06	3	3	3	3	3	3		High	High	High	High	High	High	High	High	High	High	High	High	High	High	Peak Found	Peak Found	Peak Found	High	High	High	High	High	High	High	High	High	High	High	High	High	High	High	High	High	High	High	High	High	2	2	0.7592	0.7328	0	0	1	1	1	1	1	1	741.889	741.889	0.34	0.34	0.00025	0.00025	60.1595	60.1595	6.934e-06	6.89e-06	1.346e-08	6.087e-11	2.799	3.321	2.47	353	353	60.16
FALSE	High	Unambiguous	DLPAIQPR	[R].DLPAIQPR.[L]			0.0123938	0.000967413	0.919	1	6	22	Q9Z2Y8	Q9Z2Y8 [34-41]			Pyridoxal phosphate homeostasis protein OS=Mus musculus OX=10090 GN=Plpbp PE=1 SV=1	Q9Z2Y8; Q80ZV3; A0A1B0GRP7; A0A1B0GQY5; A0A1B0GRR5; Q6P8V7	0	909.515	8	0.893	1.167	1.003	-0.16	0.22	0	0.70855	0.798267	0.998703	0.999999	0.999995	0.999948	0	0	0	23.0229	23.2996	23.0609	106.8	100.4	90	95.4	117.1	90.3							1	1	1	1	1	1	106.8	100.4	90	95.4	117.1	90.3	5.62349e+06	5.28708e+06	4.7432e+06	5.024e+06	6.17122e+06	4.75844e+06	Det	Det	Det	Det	Det	Det	3763449	5.28708e+06	4.18465e+06	4.7594e+06	5.03785e+06	4.56537e+06	3	3	3	3	3	3		High	High	High	High	High	High	Peak Found	High	High	High	High	High	High	Peak Found	Peak Found	Peak Found	Peak Found	High	High	Peak Found	High	High	High	Peak Found	High	High	High	High	High	High	High	High	High	High	High	High	High	High	2	2	0.7473	0.7371	0	0	1	1	1	1	1	1	455.261	455.261	0.36	0.33	0.00016	0.00015	40.2853	40.6422	0.00191	0.0002543	0.02289	0.00454	0.468	0.919	1.75	190.62	190.62	40.63
FALSE	High	Unambiguous	DLPDGPDAPIDR	[R].DLPDGPDAPIDR.[Q]			0.0012103	0.000144991	1.399	1	1	4	Q9ERB0	Q9ERB0 [30-41]			Synaptosomal-associated protein 29 OS=Mus musculus OX=10090 GN=Snap29 PE=1 SV=1	Q9ERB0	0	1280.61	12	2.735	1.213	4.112	1.45	0.28	2.04	0.496396	0.883367	0.185182	0.985896	0.999995	0.70688	0	0	0	16.8659	18.4012	16.6832	39.9	150.5	23.1	109.1	182.5	94.9							1	1	1	1	1	1	39.9	150.5	23.1	109.1	182.5	94.9	46095.4	173967	26676.8	126076	210963	109682	Imp	Det	Imp	Det	Det	Det		173967		119436	172219	105232		1		1	1	1		Not Found	Peak Found	High	Peak Found	High	Peak Found	Not Found	Not Found	Not Found	Not Found	Not Found	Peak Found	Not Found	High	Not Found	Not Found	Not Found	Peak Found	Not Found	Not Found	High	Not Found	Not Found	Peak Found	Not Found	Peak Found	High	Peak Found	High	Peak Found	Not Found	Peak Found	High	Peak Found	High	Peak Found	High	High	2	2	0.5724	0.4231	0	0	1	1	1	1	1	1	640.81	640.81	0.58	0.58	0.00037	0.00037	46.983	46.983	6.934e-06	1.485e-05	0.0005016	0.0001858	1.154	1.399	1.56	157.98	157.98	47.33
FALSE	High	Unambiguous	DIPFSAIYFPCYAHVK	[R].DIPFSAIYFPCYAHVK.[A]	1xCarbamidomethyl [C11]	1xCarbamidomethyl [C11]	0.113457	0.00613514	0.476	1	1	2	Q9QXX4	Q9QXX4 [494-509]			Calcium-binding mitochondrial carrier protein Aralar2 OS=Mus musculus OX=10090 GN=Slc25a13 PE=1 SV=1	Q9QXX4	0	1927.94	16	0.856	0.409	0.428	-0.22	-1.29	-1.22	0.885728	0.367872	0.47101	0.999999	0.920134	0.978838	0	0	0	16.0819	18.5728	16.5458	70.7	241.8	89.7	60.6	98.8	38.4							1	1	1	1	1	1	70.7	241.8	89.7	60.6	98.8	38.4	85549.7	292385	108441	73222	119478	46447.1	Imp	Det	Det	Det	Det	Imp		292385	95671	69365.5	97535.6			1	1	1	1			Not Found	Peak Found	Peak Found	Peak Found	High	Not Found	Not Found	Not Found	Not Found	Peak Found	Not Found	Not Found	Peak Found	Not Found	Not Found	Peak Found	Not Found	Not Found	High	Not Found	Not Found	Not Found	Not Found	Not Found	Not Found	Peak Found	Peak Found	Peak Found	High	Not Found	Not Found	Peak Found	Peak Found	Peak Found	High	Not Found	High	High	3	3	0.1239	0.1068	0	0	1	1	1	1	1	1	643.32	643.32	2.71	2.71	0.00174	0.00174	88.0108	88.0108	0.001919	0.001816	0.02332	0.02684	0.464	0.476	1.03	107.68	107.68	88.48
FALSE	High	Unambiguous	DIPGLTDTTVPR	[K].DIPGLTDTTVPR.[R]			4.2953e-05	5.87748e-05	2.348	1	1	36	P62754	P62754 [120-131]			40S ribosomal protein S6 OS=Mus musculus OX=10090 GN=Rps6 PE=1 SV=1	P62754	0	1284.68	12	1.149	1.229	0.92	0.2	0.3	-0.12	0.840603	0.694411	0.827523	0.999999	0.999995	0.999948	0	0	0	24.9146	25.441	25.0817	84.4	106.6	94.3	96.9	131	86.8							1	1	1	1	1	1	84.4	106.6	94.3	96.9	131	86.8	1.79954e+07	22739756	2.012e+07	2.0671e+07	2.79439e+07	1.8511e+07	Det	Det	Det	Det	Det	Det	1.20432e+07	22739756	17750694	19582280	22811874	17759951	3	3	3	3	3	3		High	High	High	High	High	High	High	High	High	High	High	High	High	High	High	High	High	High	High	High	Peak Found	High	High	High	High	High	High	High	High	High	High	High	High	High	High	High	High	High	2	2	1	0.653	0	0	1	1	1	1	1	1	642.844	642.844	0.53	0.53	0.00034	0.00034	61.685	61.685	6.934e-06	6.89e-06	4.92e-06	1.151e-07	1.878	2.348	2.19	243.34	243.34	62.09
FALSE	High	Unambiguous	DLPRPSEVNETILRPLNVEPPLTDLQK	[K].DLPRPSEVNETILRPLNVEPPLTDLQK.[S]			0.000165911	0.000105969	1.948	1	1	2	Q6A068	Q6A068 [544-570]			Cell division cycle 5-like protein OS=Mus musculus OX=10090 GN=Cdc5l PE=1 SV=2	Q6A068	0	3083.67	27	1.307	0.538	0.152	0.39	-0.89	-2.72	0.614294	0.245007	0.0046281	0.999999	0.790237	0.0582795	0	0	0	20.3984	20.7124	20.0427	92.1	151.8	133.6	120.4	81.7	20.3							1	1	1	1	1	1	92.1	151.8	133.6	120.4	81.7	20.3	724496	1.19388e+06	1.05085e+06	947107	642142	159411	Det	Det	Det	Det	Det	Det	484860	1.19388e+06	927102	897225	524210	152944	1	2	2	2	2	1		High	Peak Found	High	Peak Found	Peak Found	Peak Found	High	Not Found	Not Found	Peak Found	Not Found	Peak Found	Peak Found	Not Found	High	Peak Found	Not Found	Peak Found	Peak Found	Not Found	Peak Found	Not Found	Not Found	Peak Found	High	Peak Found	High	Peak Found	Peak Found	Peak Found	High	Peak Found	High	Peak Found	Peak Found	Peak Found	n/a	High		4		0.5826		0		1		1		1		771.671		-3.75		-0.00289		84.5745		1.124e-05		2.549e-06		1.948	3.21			86.04
FALSE	High	Unambiguous	DIPSDTQSPVSTK	[K].DIPSDTQSPVSTK.[R]			0.00036525	0.000105969	1.706	1	1	8	Q7TPV4	Q7TPV4 [1157-1169]			Myb-binding protein 1A OS=Mus musculus OX=10090 GN=Mybbp1a PE=1 SV=2	Q7TPV4	0	1374.67	13	0.834	0.928	0.692	-0.26	-0.11	-0.53	0.696882		0.7776	0.999999		0.999948	0	0	0	19.2424		16.8448	262.6	20.1	47	219.1	18.6	32.6							1	1	1	1	1	1	262.6	20.1	47	219.1	18.6	32.6	424949	32455.7	76106.1	354470	30114.5	52697.3	Det	Imp	Det	Det	Imp	Det	284392		67144	335801		50559.2	3		1	3		1		Peak Found	Not Found	High	High	Not Found	Peak Found	Peak Found	Peak Found	Peak Found	Not Found	Not Found	Not Found	Not Found	Not Found	High	High	High	High	Not Found	Not Found	Not Found	Not Found	Not Found	Peak Found	Peak Found	Not Found	High	High	Not Found	Peak Found	Peak Found	Not Found	High	High	Not Found	Peak Found	High	High	2	2	0.6188	0.5897	0	0	1	1	1	1	1	1	687.838	687.838	-4.1	-4.1	-0.00282	-0.00282	31.3836	31.3836	6.934e-06	1.124e-05	8.935e-05	1.665e-05	1.426	1.706	1.17	215.02	215.02	31.6
FALSE	High	Unambiguous	DLPSPIER	[K].DLPSPIER.[T]			0.0284736	0.00198035	0.746	1	4	4	A0A0A6YVP0	A0A0A6YVP0 [216-223]			Immunoglobulin heavy constant gamma 2B (Fragment) OS=Mus musculus OX=10090 GN=Ighg2b PE=1 SV=2	P01867; P01867-2; A0A0A6YVP0; A0A075B5P3	0	926.494	8	0.87	1.656	1.253	-0.2	0.73	0.33	0.782116	0.650405	0.789807	0.999999	0.999995	0.999948	0	0	0	19.2269	18.8082	19.2881	124.6	59.2	93.1	108.4	98	116.7							1	1	1	1	1	1	124.6	59.2	93.1	108.4	98	116.7	410818	195179	307100	357460	323191	384849	Det	Det	Det	Det	Det	Det	274935	195179	270937	338633	263836	369235	1	1	1	1	1	1		Peak Found	Peak Found	High	Peak Found	Peak Found	High	Not Found	Not Found	Peak Found	Not Found	Not Found	Peak Found	Not Found	Not Found	High	Not Found	Not Found	Peak Found	Not Found	Not Found	Peak Found	Not Found	Not Found	High	Peak Found	Peak Found	High	Peak Found	Peak Found	High	Peak Found	Peak Found	High	Peak Found	Peak Found	High	High	High	2	2	0.6318	0.5827	0	0	1	1	1	1	1	1	463.75	463.75	-0.48	-0.48	-0.00022	-0.00022	41.2582	41.2582	0.0007448	0.0006569	0.008321	0.01105	0.671	0.746	1.39	136.34	136.34	41.7
FALSE	High	Unambiguous	DIPVNPLCIYR	[R].DIPVNPLCIYR.[S]	1xCarbamidomethyl [C8]	1xCarbamidomethyl [C8]	0.00020981	0.000105969	1.874	1	3	16	P32261	P32261 [47-57]			Antithrombin-III OS=Mus musculus OX=10090 GN=Serpinc1 PE=1 SV=1	A0A0A6YX70; A0A0A6YWH7; P32261	0	1359.71	11	2.089	3.587	3.154	1.06	1.84	1.66	0.0902726	0.0130973	0.0185401	0.471381	0.133662	0.169267	0	0	0	21.49	21.9228	21.7245	56.7	51.6	45.2	118.5	185.2	142.7							1	1	1	1	1	1	56.7	51.6	45.2	118.5	185.2	142.7	1.11223e+06	1.01207e+06	886680	2.32329e+06	3.63043e+06	2.79649e+06	Det	Det	Det	Det	Det	Det	744348	1.01207e+06	782267	2.20093e+06	2.96369e+06	2.68302e+06	2	3	3	3	3	3		High	Peak Found	Peak Found	High	High	High	High	Peak Found	Peak Found	Peak Found	Peak Found	Peak Found	Peak Found	Peak Found	Peak Found	High	High	Peak Found	High	High	High	High	High	Peak Found	High	Peak Found	Peak Found	High	High	High	High	Peak Found	Peak Found	High	High	High	High	High	2	2	0.5917	0.6557	0	0	1	1	1	1	1	1	680.358	680.358	-0.65	-0.65	-0.00044	-0.00044	82.9494	82.9494	6.934e-06	1.124e-05	4.275e-05	4.546e-06	1.541	1.874	2.12	249.2	249.2	83.36
FALSE	High	Unambiguous	DIPVVHQLLSR	[K].DIPVVHQLLSR.[Y]			2.97009e-05	5.87748e-05	2.452	1	1	16	O70310	O70310 [345-355]			Glycylpeptide N-tetradecanoyltransferase 1 OS=Mus musculus OX=10090 GN=Nmt1 PE=1 SV=1	O70310	0	1276.74	11	1.215	0.436	1.509	0.28	-1.2	0.59	0.875365	0.213423	0.620557	0.999999	0.746918	0.999948	0	0	0	18.7673	19.665	19.469	66.7	166.9	84.7	81.1	72.7	127.9							1	1	1	1	1	1	66.7	166.9	84.7	81.1	72.7	127.9	245065	613265	311406	297871	267102	470008	Det	Det	Det	Det	Det	Det	164007	613265	274735	282183	218048	450938	3	3	2	3	2	3		Peak Found	High	High	High	High	High	Peak Found	Peak Found	Peak Found	Peak Found	High	Peak Found	High	High	Not Found	Peak Found	High	High	Peak Found	High	Not Found	High	Peak Found	Peak Found	Peak Found	High	High	High	High	High	Peak Found	High	High	High	High	High	High	High	3	3	0.5825	0.5041	0	0	1	1	1	1	1	1	426.251	426.251	1.03	1.03	0.00044	0.00044	65.7852	65.7852	6.934e-06	6.89e-06	2.651e-06	5.134e-08	1.975	2.452	2.46	244.8	244.8	65.99
FALSE	High	Unambiguous	DIQEGADMLMVKPGLPYLDMVR	[R].DIQEGADMLMVKPGLPYLDMVR.[E]			2.11228e-07	5.87748e-05	3.819	1	1	7	P10518	P10518 [241-262]			Delta-aminolevulinic acid dehydratase OS=Mus musculus OX=10090 GN=Alad PE=1 SV=1	P10518	0	2491.24	22	0.066	1.139	0.115	-3.92	0.19	-3.12	1.76484e-05	0.966454	0.000183454	0.000457826	0.999995	0.00393397	0	0	0	19.5057	17.9538	20.4959	213.4	25.2	285.7	14.1	28.7	32.9							1	1	1	1	1	1	213.4	25.2	285.7	14.1	28.7	32.9	1.1123e+06	131572	1.48935e+06	73369.3	149834	171668	Det	Det	Det	Imp	Det	Det	744394	131572	1.31397e+06		122317	164702	1	1	3		1	1		High	High	High	High	High	Peak Found	High	High	High	Not Found	High	Not Found	High	Peak Found	Not Found	High	Not Found	Not Found	Not Found	High	Not Found	Not Found	Peak Found	Not Found	High	High	High	High	High	Peak Found	High	High	High	High	High	Peak Found	n/a	High		3		0.7678		0		1		1		1		831.087		2.48		0.00206		102.159		6.89e-06		1.282e-12		3.819	4.22			101.39
FALSE	High	Unambiguous	DLQLQCEANVR	[R].DLQLQCEANVR.[E]	1xCarbamidomethyl [C6]	1xCarbamidomethyl [C6]	0.000239255	0.000105969	1.833	1	2	4	O54988	O54988 [1131-1141]			STE20-like serine/threonine-protein kinase OS=Mus musculus OX=10090 GN=Slk PE=1 SV=2	O54988-2; O54988	0	1345.65	11	1.086	0.548	2.044	0.12	-0.87	1.03	0.96969		0.500071	0.999999		0.988104	0	0	0	17.6858		16.8664	154.8	29.8	75.9	168	16.3	155.2							1	1	1	1	1	1	154.8	29.8	75.9	168	16.3	155.2	124194	23886.5	60918.2	134828	13084.6	124534	Det	Imp	Imp	Det	Imp	Det	83115.4			127727		119481	1			1		1		High	Not Found	Not Found	High	Not Found	Peak Found	Not Found	High	Not Found	Not Found	Not Found	Not Found	Not Found	Not Found	Not Found	Not Found	High	Not Found	Not Found	Not Found	Not Found	Not Found	Peak Found	Not Found	High	Not Found	Not Found	High	Not Found	Peak Found	High	Not Found	Not Found	High	Not Found	Peak Found	High	High	2	2	0.526	0.5556	0	0	1	1	1	1	1	1	673.331	673.331	1.75	1.75	0.00118	0.00118	41.2158	41.2158	6.934e-06	1.124e-05	3.34e-05	6.247e-06	1.579	1.833	2.07	247.52	247.52	41.19
FALSE	High	Unambiguous	DLQMVNISLR	[K].DLQMVNISLR.[V]			0.000453187	0.000105969	1.645	1	3	8	O35129	O35129 [98-107]			Prohibitin-2 OS=Mus musculus OX=10090 GN=Phb2 PE=1 SV=1	F6QPR1; O35129; F6Q8V7	0	1188.64	10	0.782	0.446	0.913	-0.35	-1.17	-0.13	0.476739	0.0717691	0.831749	0.979837	0.41432	0.999948	0	0	0	23.47	23.4996	23.7197	116.9	123.4	111.5	91.5	55	101.8							1	1	1	1	1	1	116.9	123.4	111.5	91.5	55	101.8	8.23778e+06	8.69525e+06	7.85565e+06	6.44568e+06	3.87642e+06	7.17514e+06	Det	Det	Det	Det	Det	Det	5.51303e+06	8.69525e+06	6.93058e+06	6.1062e+06	3.1645e+06	6.88402e+06	3	3	3	3	3	3		High	Peak Found	High	Peak Found	High	Peak Found	High	Peak Found	High	Peak Found	Peak Found	Peak Found	Peak Found	Peak Found	High	Peak Found	Peak Found	Peak Found	Peak Found	High	Peak Found	Peak Found	Peak Found	Peak Found	High	Peak Found	High	Peak Found	High	Peak Found	High	Peak Found	High	Peak Found	High	Peak Found	High	High	2	2	0.4848	0.4188	0	0	1	1	1	1	1	1	594.824	594.824	-0.25	-0.25	-0.00015	-0.00015	73.5579	73.5579	6.934e-06	1.124e-05	0.0001066	2.684e-05	1.398	1.645	2.34	251.02	251.02	73.55
FALSE	High	Unambiguous	DLQNVNITLR	[K].DLQNVNITLR.[I]			0.000192559	0.000105969	1.901	1	2	20	P67778	P67778 [84-93]			Prohibitin OS=Mus musculus OX=10090 GN=Phb PE=1 SV=1	P67778; Q5SQG5	0	1185.66	10	0.646	0.409	0.904	-0.63	-1.29	-0.15	0.23689	0.0429987	0.82244	0.782269	0.300042	0.999948	0	0	0	22.4488	23.3401	23.3438	88.9	158.4	121.1	57.4	64.8	109.4							1	1	1	1	1	1	88.9	158.4	121.1	57.4	64.8	109.4	4.46961e+06	7.96105e+06	6.08477e+06	2.88559e+06	3.25583e+06	5.50083e+06	Det	Det	Det	Det	Det	Det	2.99123e+06	7.96105e+06	5368243	2.73361e+06	2.65789e+06	5.27764e+06	3	3	3	3	3	3		Peak Found	High	High	High	High	High	Peak Found	Peak Found	Peak Found	Peak Found	Peak Found	High	High	High	High	High	High	High	High	High	Peak Found	Peak Found	High	Peak Found	Peak Found	High	High	High	High	High	Peak Found	High	High	High	High	High	High	High	2	2	0.5027	0.6128	0	0	1	1	1	1	1	1	593.333	593.333	0.02	0.02	1e-05	1e-05	57.6287	57.6287	6.934e-06	1.124e-05	2.465e-05	3.663e-06	1.627	1.901	2.35	274.37	274.37	57.16
FALSE	High	Unambiguous	DLQQGTLTAESQR	[R].DLQQGTLTAESQR.[E]			4.22797e-06	5.87748e-05	2.993	1	1	26	Q283N4	Q283N4 [74-86]			2-oxo-4-hydroxy-4-carboxy-5-ureidoimidazoline decarboxylase OS=Mus musculus OX=10090 GN=Urad PE=1 SV=1	Q283N4	0	1446.72	13	1.288	1.732	1.377	0.36	0.79	0.46	0.703288	0.265032	0.536709	0.999999	0.816469	0.999948	0	0	0	21.6685	21.8396	21.2751	96.1	84.6	62.7	123.7	146.6	86.3							1	1	1	1	1	1	96.1	84.6	62.7	123.7	146.6	86.3	1.76463e+06	1.55491e+06	1.15195e+06	2.27205e+06	2.69244e+06	1.58581e+06	Det	Det	Det	Det	Det	Det	1.18096e+06	1.55491e+06	1.0163e+06	2.15239e+06	2.19796e+06	1.52147e+06	3	3	3	3	3	3		High	High	High	High	High	High	Peak Found	High	High	High	Peak Found	High	High	Peak Found	High	High	High	Peak Found	High	Peak Found	High	High	High	High	High	High	High	High	High	High	High	High	High	High	High	High	High	High	2	2	0.7442	0.6444	0	0	1	1	1	1	1	1	723.864	723.864	1.12	1.12	0.00081	0.00081	32.0888	32.0888	6.934e-06	6.89e-06	1.631e-07	7.791e-10	2.41	2.993	2.7	301.71	301.71	32.34
FALSE	High	Unambiguous	DIQQWEYVPLGPFLGK	[R].DIQQWEYVPLGPFLGK.[S]			1.29404e-07	5.87748e-05	3.954	1	1	24	P35505	P35505 [238-253]			Fumarylacetoacetase OS=Mus musculus OX=10090 GN=Fah PE=1 SV=2	P35505	0	1889.98	16	1.149	1.029	1.918	0.2	0.04	0.94	0.854418	0.976907	0.349472	0.999999	0.999995	0.910765	0	0	0	20.675	21.3499	20.023	93.1	142	38.3	107	146.1	73.4							1	1	1	1	1	1	93.1	142	38.3	107	146.1	73.4	952276	1.4526e+06	391370	1.09453e+06	1.49459e+06	750619	Det	Det	Det	Det	Det	Det	637299	1.4526e+06	345283	1.03688e+06	1.2201e+06	720163	4	5	2	3	4	4		High	High	High	High	High	High	High	High	High	High	High	High	Not Found	Peak Found	High	High	High	High	High	Peak Found	Peak Found	High	Peak Found	Peak Found	High	High	High	High	High	High	High	High	High	High	High	High	High	High	2	2	0.8467	0.8006	0	0	1	1	1	1	1	1	945.493	945.493	-0.54	-0.54	-0.00051	-0.00051	106.441	106.441	6.934e-06	6.89e-06	5.574e-10	4.523e-13	3.296	3.954	3.41	479.73	479.73	106.5
FALSE	High	Unambiguous	DIQTLLSR	[R].DIQTLLSR.[M]			0.0462101	0.00291294	0.648	1	8	2	Q9Z1R2	Q9Z1R2 [175-182]			Large proline-rich protein BAG6 OS=Mus musculus OX=10090 GN=Bag6 PE=1 SV=1	G3UXT8; G3UYZ0; A0A1B0GX81; G3V013; Q9Z1R2; G3UZT6; G3UYQ2; Q3UF95	0	945.536	8	0.366	0.118	84.931	-1.45	-3.08	6.41	0.224715	0.00592904	1.80993e-07	0.763147	0.0749802	7.89103e-06	0	0	0	18.7389	19.4234	19.1991	128.6	210	2.2	47	24.8	187.4							1	1	1	1	1	1	128.6	210	2.2	47	24.8	187.4	430734	703105	7386.39	157536	82976	627337	Det	Det	Imp	Det	Imp	Det	288264	703105		149239		601884	1	1		1		1		Peak Found	High	Not Found	Peak Found	Not Found	Peak Found	Not Found	Peak Found	Not Found	Not Found	High	Not Found	Not Found	Not Found	Not Found	Not Found	Peak Found	Not Found	Not Found	Not Found	Not Found	Not Found	Peak Found	Not Found	Peak Found	High	Not Found	Peak Found	Not Found	Peak Found	Peak Found	High	Not Found	Peak Found	Not Found	Peak Found	High	High	2	2	0.2051	0.3711	0	0	1	1	1	1	1	1	473.271	473.271	-2.39	-2.39	-0.00113	-0.00113	56.9742	56.9742	0.001593	0.001051	0.01655	0.01522	0.533	0.648	1.94	170.13	170.13	57.34
FALSE	High	Unambiguous	DLSAAGIGLLAAATQSLSMPASLGR	[R].DLSAAGIGLLAAATQSLSMPASLGR.[M]			1.68496e-09	5.87748e-05	5.15	1	6	14	Q8K310	Q8K310 [20-44]			Matrin-3 OS=Mus musculus OX=10090 GN=Matr3 PE=1 SV=1	A0A494B968; A0A494B9B1; A0A494BAZ2; A0A494B9C9; A0A494B8Y5; Q8K310	0	2371.26	25	1.046	0.932	0.435	0.07	-0.1	-1.2	0.94779	0.796831	0.262362	0.999999	0.999995	0.821148	0	0	0	19.5858	19.4741	19.8636	100.7	87.9	156.1	105.4	81.9	67.9							1	1	1	1	1	1	100.7	87.9	156.1	105.4	81.9	67.9	473878	413598	734182	495841	385435	319216	Det	Det	Det	Det	Det	Det	317137	413598	647726	469726	314649	306264	3	3	3	3	3	2		High	High	High	High	High	High	High	High	High	High	High	Peak Found	High	High	Peak Found	High	High	High	High	High	High	High	Not Found	Peak Found	High	High	High	High	High	High	High	High	High	High	High	High	n/a	High		3		0.8242		0		1		1		1		791.092		-2.01		-0.00159		111.298		6.89e-06		6.305e-16		5.15	4.72			111.68
FALSE	High	Unambiguous	DLSAAGIGLLAAATQSLSMPASLGR	[R].DLSAAGIGLLAAATQSLSMPASLGR.[M]	1xOxidation [M19]	1xOxidation [M19]	0.000121425	5.87748e-05	2.045	1	6	7	Q8K310	Q8K310 [20-44]			Matrin-3 OS=Mus musculus OX=10090 GN=Matr3 PE=1 SV=1	A0A494B968; A0A494B9B1; A0A494BAZ2; A0A494B9C9; A0A494B8Y5; Q8K310	0	2387.26	25	0.631	1.391	1.687	-0.66	0.48	0.75	0.630704	0.852803	0.725997	0.999999	0.999995	0.999948	0	0	0	18.2442	18.9942	17.4985	124.2	124	37.5	78.4	172.5	63.3							1	1	1	1	1	1	124.2	124	37.5	78.4	172.5	63.3	244972	244482	74043.1	154687	340186	124915	Det	Det	Det	Det	Det	Det	163944	244482	65324	146540	277709	119847	4	3	2	4	4	2		High	High	Peak Found	High	High	High	Peak Found	High	Peak Found	Not Found	High	High	Not Found	Not Found	Peak Found	High	Peak Found	High	Peak Found	High	Peak Found	High	Not Found	Peak Found	High	High	Peak Found	High	High	High	High	High	Peak Found	High	High	High	n/a	High		3		0.6647		0		1		1		1		796.427		2.18		0.00174		109.434		6.89e-06		1.201e-06		2.045	3.31			110.07
FALSE	High	Unambiguous	DLSAEELEAFQK	[K].DLSAEELEAFQK.[-E]			0.00167603	0.000144991	1.328	1	2	2	Q9CQF0	Q9CQF0 [158-169]			39S ribosomal protein L11, mitochondrial OS=Mus musculus OX=10090 GN=Mrpl11 PE=1 SV=1	A0A494B9H5; Q9CQF0	0	1379.67	12	0.796	0.848	0.935	-0.33	-0.24	-0.1	0.723141	0.618597	0.946773	0.999999	0.999995	0.999948	0	0	0	18.45	16.0726	18.2926	153.3	60.6	109.9	122	51.4	102.8							1	1	1	1	1	1	153.3	60.6	109.9	122	51.4	102.8	251602	99515	180489	200255	84423.4	168702	Det	Imp	Det	Det	Det	Det	168381		159235	189708	68918.7	161857	1		1	1	1	1		Peak Found	Not Found	Peak Found	Peak Found	High	Peak Found	Not Found	Peak Found	Not Found	Not Found	Not Found	Not Found	Not Found	Peak Found	Not Found	Not Found	Peak Found	Not Found	Not Found	High	Not Found	Not Found	Peak Found	Not Found	Peak Found	Not Found	Peak Found	Peak Found	High	Peak Found	Peak Found	Not Found	Peak Found	Peak Found	High	Peak Found	High	High	2	2	0.6421	0.4302	0	0	1	1	1	1	1	1	690.336	690.336	-2.9	-2.9	-0.002	-0.002	68.4461	68.4461	4.626e-05	1.485e-05	0.0009076	0.0003252	1.058	1.328	1.72	210.17	210.17	68.72
FALSE	High	Unambiguous	DISEASVFDAYVLPK	[R].DISEASVFDAYVLPK.[L]			4.71083e-07	5.87748e-05	3.598	1	1	36	P62855	P62855 [52-66]			40S ribosomal protein S26 OS=Mus musculus OX=10090 GN=Rps26 PE=1 SV=3	P62855	0	1653.84	15	1.742	1.086	0.328	0.8	0.12	-1.61	0.296101	0.92422	0.0460896	0.856563	0.999995	0.317465	0	0	0	23.5038	22.4928	22.3215	116.5	71.1	99.5	203	77.2	32.7							1	1	1	1	1	1	116.5	71.1	99.5	203	77.2	32.7	5.1276e+06	3.12857e+06	4.37845e+06	8.93351e+06	3.39763e+06	1.43684e+06	Det	Det	Det	Det	Det	Det	3.43158e+06	3.12857e+06	3.86285e+06	8.463e+06	2.77364e+06	1.37855e+06	3	4	4	3	3	4		High	High	High	High	High	High	High	High	High	High	Peak Found	Peak Found	High	High	High	High	High	High	High	High	High	Peak Found	High	Peak Found	High	High	High	High	High	High	High	High	High	High	High	High	High	High	2	2	0.7512	0.7037	0	0	1	1	1	1	1	1	827.423	827.423	0.8	0.8	0.00066	0.00066	95.9663	95.9663	6.934e-06	6.89e-06	4.128e-09	7.154e-12	2.984	3.598	3.51	413.09	413.09	96.78
FALSE	High	Unambiguous	DISLSEYK	[K].DISLSEYK.[G]			0.0123344	0.000967413	0.92	1	4	36	P35700	P35700 [28-35]			Peroxiredoxin-1 OS=Mus musculus OX=10090 GN=Prdx1 PE=1 SV=1	P35700; B1AXW4; B1AXW6; B1AXW5	0	954.478	8	1.071	1.291	0.567	0.1	0.37	-0.82	0.914631	0.577724	0.228189	0.999999	0.999995	0.775935	0	0	0	23.9814	24.125	23.9561	100.6	91.1	116.7	107.7	117.6	66.2							1	1	1	1	1	1	100.6	91.1	116.7	107.7	117.6	66.2	9.83687e+06	8909056	1.14097e+07	1.05338e+07	1.14987e+07	6.47048e+06	Det	Det	Det	Det	Det	Det	6.5832e+06	8909056	10066141	9.979e+06	9.38689e+06	6.20795e+06	3	3	3	3	3	3		High	High	High	High	High	High	High	High	High	High	High	High	High	Peak Found	High	High	High	High	High	Peak Found	High	High	High	High	High	High	High	High	High	High	High	High	High	High	High	High	High	High	2	2	0.5968	0.5143	0	0	1	1	1	1	1	1	477.742	477.742	-1.12	-1.46	-0.00054	-0.00069	41.8131	41.1908	0.000346	0.0002503	0.004393	0.004511	0.79	0.92	1.75	181.66	181.66	41.5
FALSE	High	Unambiguous	DLSQLTK	[K].DLSQLTK.[L]			0.101711	0.0056285	0.496	1	2	2	Q9ET01	Q9ET01 [515-521]			Glycogen phosphorylase, liver form OS=Mus musculus OX=10090 GN=Pygl PE=1 SV=4	Q9ET01; Q3UEJ6	0	804.446	7	0.833	0.668	0.638	-0.26	-0.58	-0.65	0.701613	0.387056	0.467387	0.999999	0.932939	0.977787	0	0	0	20.819	21.2021	21.0218	104.8	129	117.7	87.3	86.2	75.1							1	1	1	1	1	1	104.8	129	117.7	87.3	86.2	75.1	1.26872e+06	1.56124e+06	1.42468e+06	1.05641e+06	1.04286e+06	909058	Det	Det	Det	Det	Det	Det	849072	1.56124e+06	1.25691e+06	1.00077e+06	851333	872174	1	1	1	1	1	1		Peak Found	Peak Found	Peak Found	High	Peak Found	Peak Found	Not Found	Peak Found	Not Found	Not Found	Peak Found	Not Found	Not Found	Peak Found	Not Found	Not Found	High	Not Found	Not Found	Peak Found	Not Found	Not Found	Peak Found	Not Found	Peak Found	Peak Found	Peak Found	High	Peak Found	Peak Found	Peak Found	Peak Found	Peak Found	High	Peak Found	Peak Found	High	High	2	2	0.1719	0.2045	0	0	1	1	1	1	1	1	402.727	402.727	1.02	1.02	0.00041	0.00041	30.5992	30.5992	0.002218	0.001704	0.02817	0.02481	0.427	0.496	1.76	152.03	152.03	30.62
FALSE	High	Unambiguous	DLSSSDLSTASK	[R].DLSSSDLSTASK.[I]			1.81234e-05	5.87748e-05	2.59	1	1	36	Q61838	Q61838 [1240-1251]			Pregnancy zone protein OS=Mus musculus OX=10090 GN=Pzp PE=1 SV=3	Q61838	0	1210.58	12	0.836	0.87	0.993	-0.26	-0.2	-0.01	0.640219	0.716398	0.990143	0.999999	0.999995	0.999948	0	0	0	23.1862	23.26	23.3732	112.7	101.3	102.1	94.2	88.2	101.5							1	1	1	1	1	1	112.7	101.3	102.1	94.2	88.2	101.5	6.53135e+06	5.8729e+06	5.92036e+06	5.46052e+06	5.1108e+06	5.88073e+06	Det	Det	Det	Det	Det	Det	4.37102e+06	5.8729e+06	5.22319e+06	5.17293e+06	4.17218e+06	5.64213e+06	3	3	3	3	3	3		High	High	High	High	High	High	High	High	High	High	High	High	High	High	High	High	High	High	High	High	High	High	High	High	High	High	High	High	High	High	High	High	High	High	High	High	High	High	2	2	0.7077	0.699	0	0	1	1	1	1	1	1	605.794	605.794	0.25	0.25	0.00015	0.00015	29.1403	29.1403	6.934e-06	6.89e-06	9.876e-07	1.767e-08	2.129	2.59	2.89	308.82	308.82	29.59
FALSE	High	Unambiguous	DISTNYYASQK	[K].DISTNYYASQK.[K]			6.16208e-05	5.87748e-05	2.245	1	2	28	P08113	P08113 [672-682]			Endoplasmin OS=Mus musculus OX=10090 GN=Hsp90b1 PE=1 SV=2	F7C312; P08113	0	1289.6	11	0.913	1.073	0.667	-0.13	0.1	-0.58	0.864634	0.901502	0.494615	0.999999	0.999995	0.988104	0	0	0	21.0873	21.5058	21.0364	103.4	113	100.6	94.4	121.3	67.1							1	1	1	1	1	1	103.4	113	100.6	94.4	121.3	67.1	1.45201e+06	1.58703e+06	1.41273e+06	1.32605e+06	1.70365e+06	942665	Det	Det	Det	Det	Det	Det	971736	1.58703e+06	1.24637e+06	1.25621e+06	1.39077e+06	904418	3	3	3	3	3	3		High	High	High	High	High	Peak Found	High	High	High	High	High	Peak Found	High	High	High	High	High	High	High	High	High	Peak Found	Peak Found	Peak Found	High	High	High	High	High	Peak Found	High	High	High	High	High	Peak Found	High	High	2	2	0.7244	0.629	0	0	1	1	1	1	1	1	645.305	645.305	1.13	1.13	0.00073	0.00073	31.3701	31.3701	6.934e-06	6.89e-06	6.82e-06	2.563e-07	1.827	2.245	1.86	253.96	253.96	31.72
FALSE	High	Unambiguous	DISVLQCHGDCDPLVPLMFGSLTVER	[R].DISVLQCHGDCDPLVPLMFGSLTVER.[L]			0.115992	0.00619971	0.472	1	5	1	P97823	P97823 [163-188]			Acyl-protein thioesterase 1 OS=Mus musculus OX=10090 GN=Lypla1 PE=1 SV=1	J3QP56; D3Z111; P97823; P97823-2; D3YUG4	0	2844.37	26																																																																			No Quan Values	Not Found	High	Not Found	Not Found	Not Found	Not Found	Not Found	Not Found	Not Found	High	Not Found	Not Found	Not Found	Not Found	Not Found	Not Found	Not Found	Not Found	Not Found	Not Found	Not Found	Not Found	Not Found	Not Found	Not Found	High	Not Found	Not Found	Not Found	Not Found	Not Found	High	Not Found	Not Found	Not Found	Not Found	n/a	High		3		0.4525		0		1		1		1		948.789		-6.67		-0.00632		106.286		0.001829		0.02734		0.472	2.63
FALSE	High	Unambiguous	DISVLQCHGDCDPLVPLMFGSLTVER	[R].DISVLQCHGDCDPLVPLMFGSLTVER.[L]	2xCarbamidomethyl [C7; C11]	2xCarbamidomethyl [C7; C11]	1.08142e-06	5.87748e-05	3.369	1	5	7	P97823	P97823 [163-188]			Acyl-protein thioesterase 1 OS=Mus musculus OX=10090 GN=Lypla1 PE=1 SV=1	J3QP56; D3Z111; P97823; P97823-2; D3YUG4	0	2958.42	26	2.106	14.57	1.653	1.07	3.86	0.73	0.343017	0.00137237	0.734747	0.896516	0.0240813	0.999948	0	0	0	19.1841	19.3239	17.874	76.9	17.5	33.5	161.9	255	55.3							1	1	1	1	1	1	76.9	17.5	33.5	161.9	255	55.3	223572	50896.3	97322.1	470840	741552	160892	Det	Det	Det	Det	Det	Det	149623	50896.3	85861.7	446042	605363	154364	1	1	1	2	3	2		High	Peak Found	Peak Found	High	High	High	Peak Found	Not Found	High	Not Found	Peak Found	Not Found	Not Found	Not Found	Peak Found	High	High	High	High	High	Peak Found	High	Peak Found	Not Found	High	Peak Found	Peak Found	High	High	High	High	Peak Found	Peak Found	High	High	High	n/a	High		3		0.5751		0		1		1		1		986.81		-0.25		-0.00025		104.971		6.89e-06		4.223e-11		3.369	3.13			105.47
FALSE	High	Unambiguous	DISVLQCHGDCDPLVPLMFGSLTVER	[R].DISVLQCHGDCDPLVPLMFGSLTVER.[L]	1xAcetyl [C7]; 1xCarbamidomethyl [C11]; 1xOxidation [M18]	1xAcetyl [C7]; 1xCarbamidomethyl [C11]; 1xOxidation [M18]	0.0514056	0.00338251	0.627	1	5	1	P97823	P97823 [163-188]	P97823 1xAcetyl [C169]	P97823 1xAcetyl [C169]	Acyl-protein thioesterase 1 OS=Mus musculus OX=10090 GN=Lypla1 PE=1 SV=1	J3QP56; D3Z111; P97823; P97823-2; D3YUG4	0	2959.4	26																																																																			No Quan Values	Not Found	Not Found	Not Found	Not Found	High	Not Found	Not Found	Not Found	Not Found	Not Found	Not Found	Not Found	Not Found	Not Found	Not Found	Not Found	Not Found	Not Found	Not Found	Not Found	High	Not Found	Not Found	Not Found	Not Found	Not Found	Not Found	Not Found	High	Not Found	Not Found	Not Found	Not Found	Not Found	High	Not Found	n/a	High		3		0.3828		0		1		1		1		987.145		6.65		0.00656		105.131		0.001176		0.01612		0.627	2.09
FALSE	High	Unambiguous	DLTDYLMK	[R].DLTDYLMK.[I]			0.0059946	0.000488694	1.068	3	14	18	Q8BFZ3; P60710; P68134	Q8BFZ3 [185-192]; P60710 [184-191]; P68134 [186-193]			Beta-actin-like protein 2 OS=Mus musculus OX=10090 GN=Actbl2 PE=1 SV=1 Actin, cytoplasmic 1 OS=Mus musculus OX=10090 GN=Actb PE=1 SV=1 Actin, alpha skeletal muscle OS=Mus musculus OX=10090 GN=Acta1 PE=1 SV=1	D3Z2K3; Q8BFZ3; P63268; E9Q1F2; P60710; A0A494B9T3; G3UZ07; P62737; P68134; D3YZY0; A0A0U1RQ96; E9Q5F4; P68033; P63260	0	998.486	8	0.813	0.188	0.151	-0.3	-2.41	-2.73	0.728343	0.00298706	0.00138162	0.999999	0.0444093	0.0217703	0	0	0	20.5809	21.4233	20.3785	102.2	228.6	124.5	83.1	43	18.8							1	1	1	1	1	1	102.2	228.6	124.5	83.1	43	18.8	1.0896e+06	2.43824e+06	1.32756e+06	885932	458199	200028	Det	Det	Det	Det	Det	Det	729201	2.43824e+06	1.17123e+06	839271	374049	191912	3	3	2	2	1	1	Shared	High	High	High	High	Peak Found	High	High	High	High	High	Peak Found	Peak Found	Not Found	High	High	Peak Found	High	High	Not Found	Peak Found	Not Found	Not Found	Not Found	High	High	High	High	High	Peak Found	High	High	High	High	High	Peak Found	High	High	High	2	2	0.6591	0.5586	0	0	1	1	1	1	1	1	499.747	499.747	-0.45	-0.45	-0.00023	-0.00023	74.5643	74.5643	0.0001652	0.000134	0.001979	0.00194	0.929	1.068	1.45	165.38	165.38	74.49
FALSE	High	Unambiguous	DLTEDHSSLLLHVK	[K].DLTEDHSSLLLHVK.[Q]			8.87777e-06	5.87748e-05	2.788	1	2	36	P34927	P34927 [114-127]			Asialoglycoprotein receptor 1 OS=Mus musculus OX=10090 GN=Asgr1 PE=1 SV=4	J3QPT6; P34927	0	1606.84	14	1.026	0.896	0.7	0.04	-0.16	-0.52	0.899784	0.749916	0.475675	0.999999	0.999995	0.98011	0	0	0	22.4923	22.9152	23.1629	82.3	104.5	138.3	84.4	93.7	96.8							1	1	1	1	1	1	82.3	104.5	138.3	84.4	93.7	96.8	3.59553e+06	4.56855e+06	6.0456e+06	3.68806e+06	4.09309e+06	4.22925e+06	Det	Det	Det	Det	Det	Det	2.40626e+06	4.56855e+06	5333685	3.49382e+06	3341376	4.05766e+06	3	3	3	3	3	3		High	High	High	High	High	High	High	High	High	High	High	High	High	High	High	High	High	High	High	High	High	High	High	High	High	High	High	High	High	High	High	High	High	High	High	High	High	High	3	3	0.7074	0.6041	0	0	1	1	1	1	1	1	536.286	536.286	0.33	0.11	0.00018	6e-05	44.2737	43.6822	6.934e-06	6.89e-06	6.725e-07	3.812e-09	2.189	2.788	3.41	304.46	304.46	44.08
FALSE	High	Unambiguous	DLTEYLSR	[K].DLTEYLSR.[F]			0.0128173	0.000967413	0.912	1	3	2	F6VQH5	F6VQH5 [66-73]			Heterogeneous nuclear ribonucleoprotein D-like (Fragment) OS=Mus musculus OX=10090 GN=Hnrnpdl PE=1 SV=1	F6VQH5; Q9Z130; D3YTQ3	0	996.5	8	100	1.433	0.271	6.64	0.52	-1.89	1e-17	0.924009	0.270008	1.07693e-15	0.999995	0.830315	0	0	0		16.8486	17.1466	1.4	100.1	163.2	147.7	143.4	44.2							1	1	1	1	1	1	1.4	100.1	163.2	147.7	143.4	44.2	1442.09	100897	164460	148914	144564	44525.6	Imp	Imp	Det	Det	Det	Imp			145094	141071	118014				1	1	1			Not Found	Not Found	Peak Found	High	Peak Found	Not Found	Not Found	Not Found	Not Found	Not Found	Not Found	Not Found	Peak Found	Not Found	Not Found	High	Not Found	Not Found	Peak Found	Not Found	Not Found	Not Found	Not Found	Not Found	Not Found	Not Found	Peak Found	High	Peak Found	Not Found	Not Found	Not Found	Peak Found	High	Peak Found	Not Found	High	High	2	2	0.5953	0.5732	0	0	1	1	1	1	1	1	498.753	498.753	-1.77	-1.77	-0.00088	-0.00088	59.7854	59.7854	0.0003995	0.0002622	0.0048	0.004727	0.774	0.912	1.57	157.06	157.06	59.24
FALSE	High	Unambiguous	DLTGVLR	[R].DLTGVLR.[L]			0.0222652	0.00153086	0.797	1	1	2	Q68FG2	Q68FG2 [672-678]			Spectrin beta chain OS=Mus musculus OX=10090 GN=Sptbn2 PE=1 SV=1	Q68FG2	0	773.452	7	1.439	0.532	0.582	0.53	-0.91	-0.78	0.755639	0.420604	0.674105	0.999999	0.953555	0.999948	0	0	0	16.3198	16.84	16.7883	69.4	141.1	135.5	99.9	75.1	78.9							1	1	1	1	1	1	69.4	141.1	135.5	99.9	75.1	78.9	40242.4	81783.9	78551.2	57920.6	43519.8	45737	Det	Det	Det	Det	Det	Det	26931.8	81783.9	69301.2	54870	35527.2	43881.3	1	1	1	1	1	1		Peak Found	Peak Found	High	Peak Found	Peak Found	Peak Found	Not Found	Not Found	Peak Found	Not Found	Not Found	Peak Found	Not Found	Not Found	High	Not Found	Not Found	Peak Found	Not Found	Not Found	Peak Found	Not Found	Not Found	Peak Found	Peak Found	Peak Found	High	Peak Found	Peak Found	Peak Found	Peak Found	Peak Found	High	Peak Found	Peak Found	Peak Found	High	High	2	2	0.367	0.1619	0	0	1	1	1	1	1	1	387.229	387.229	-0.28	-0.28	-0.00011	-0.00011	45.8393	45.8393	0.0004099	0.0005047	0.004926	0.008812	0.769	0.797	1.05	139.46	139.46	46.63
FALSE	High	Unambiguous	DITQENSELK	[K].DITQENSELK.[H]			0.0224805	0.00153086	0.795	1	1	2	Q4VBD2	Q4VBD2 [533-542]			Transmembrane anterior posterior transformation protein 1 OS=Mus musculus OX=10090 GN=Tapt1 PE=1 SV=2	Q4VBD2	0	1176.57	10																																																																			No Quan Values	Not Found	Not Found	Not Found	Not Found	High	Not Found	Not Found	Not Found	Not Found	Not Found	Not Found	Not Found	Not Found	Not Found	Not Found	Not Found	Not Found	Not Found	Not Found	High	Not Found	Not Found	Not Found	Not Found	Not Found	Not Found	Not Found	Not Found	High	Not Found	Not Found	Not Found	Not Found	Not Found	High	Not Found	High	High	2	2	0.1772	0.1	0	0	1	1	1	1	1	1	588.79	588.79	-1.87	-1.87	-0.0011	-0.0011	25.8179	25.8179	0.0005625	0.0005084	0.006664	0.008888	0.714	0.795	1.1	155.19	155.19
FALSE	High	Unambiguous	DITQQLQSMCVALGASIQGLPSHVR	[R].DITQQLQSMCVALGASIQGLPSHVR.[E]	1xCarbamidomethyl [C10]	1xCarbamidomethyl [C10]	1.23156e-08	5.87748e-05	4.602	1	1	3	Q9DBG5	Q9DBG5 [336-360]			Perilipin-3 OS=Mus musculus OX=10090 GN=Plin3 PE=1 SV=1	Q9DBG5	0	2709.38	25	0.384	1.515	0.01	-1.38	0.6	-6.64	0.350317	0.598977	1e-17	0.903298	0.999995	1.17781e-15	0	0	0	16.3807	19.8216		29.7	96.5	315	11.4	146.2	1.1							1	1	1	1	1	1	29.7	96.5	315	11.4	146.2	1.1	127502	414245	1.35243e+06	48999.6	627593	4875.85	Det	Det	Det	Imp	Det	Imp	85328.9	414245	1.19317e+06		512333		1	3	3		1			Peak Found	High	High	Not Found	Peak Found	Not Found	Peak Found	Not Found	Not Found	Peak Found	High	Peak Found	High	Peak Found	High	Not Found	Not Found	Not Found	Not Found	Peak Found	Not Found	Not Found	Not Found	Not Found	Peak Found	High	High	Not Found	Peak Found	Not Found	Peak Found	High	High	Not Found	Peak Found	Not Found	n/a	High		3		0.6422		0		1		1		1		903.801		2.22		0.00201		103.067		6.89e-06		2.981e-15		4.602	5.17			103.4
FALSE	High	Unambiguous	DLTTAGAVTQCYR	[R].DLTTAGAVTQCYR.[D]	1xCarbamidomethyl [C11]	1xCarbamidomethyl [C11]	2.36383e-07	5.87748e-05	3.788	1	4	68	P62717	P62717 [99-111]			60S ribosomal protein L18a OS=Mus musculus OX=10090 GN=Rpl18a PE=1 SV=1	A0A1D5RME4; A0A1D5RLW5; A0A1D5RM85; P62717	0	1455.69	13	1.753	2.317	2.517	0.81	1.21	1.33	0.158024	0.0818542	0.0244377	0.645431	0.446599	0.204326	0	0	0	25.0435	25.1212	24.6365	80.6	68.5	42.9	141.2	158.7	108.1							1	1	1	1	1	1	80.6	68.5	42.9	141.2	158.7	108.1	1.48418e+07	1.26223e+07	7.91021e+06	2.60187e+07	2.92433e+07	1.99097e+07	Det	Det	Det	Det	Det	Det	9.93267e+06	1.26223e+07	6.97872e+06	24648375	2.38726e+07	1.91019e+07	6	6	6	6	6	5		High	High	High	High	High	High	High	High	High	High	High	High	High	High	High	High	High	High	High	High	High	High	High	High	High	High	High	High	High	High	High	High	High	High	High	High	High	High	2	2	0.7966	0.7898	0	0	1	1	1	1	1	1	728.348	728.348	0.04	0.04	3e-05	3e-05	44.2592	44.2592	6.934e-06	6.89e-06	2.059e-09	1.635e-12	3.092	3.788	3.33	417.44	417.44	44.04
FALSE	High	Unambiguous	DITTSVLTVNNK	[K].DITTSVLTVNNK.[A]			4.37173e-05	5.87748e-05	2.343	1	1	62	Q9QXF8	Q9QXF8 [202-213]			Glycine N-methyltransferase OS=Mus musculus OX=10090 GN=Gnmt PE=1 SV=3	Q9QXF8	0	1304.71	12	1.105	0.883	0.532	0.14	-0.18	-0.91	0.940211	0.62862	0.0859314	0.999999	0.999995	0.4659	0	0	0	25.7544	25.7693	25.7274	102.5	103.3	123.9	113.2	91.1	65.9							1	1	1	1	1	1	102.5	103.3	123.9	113.2	91.1	65.9	3.29908e+07	3.32404e+07	3.98963e+07	3.64441e+07	2.93387e+07	2.12183e+07	Det	Det	Det	Det	Det	Det	2.20787e+07	3.32404e+07	3.51982e+07	34524629	2.39505e+07	2.03574e+07	6	6	6	6	6	6		High	High	High	High	High	High	High	High	High	High	High	High	High	High	High	High	High	High	High	High	High	High	High	High	High	High	High	High	High	High	High	High	High	High	High	High	High	High	2	2	0.6085	0.6409	0	0	1	1	1	1	1	1	652.857	652.857	0.57	0.57	0.00037	0.00037	55.0426	55.0426	6.934e-06	6.89e-06	5.731e-06	1.198e-07	1.855	2.343	3.37	285.01	285.01	55.26
FALSE	High	Unambiguous	DITYFIQQLLR	[R].DITYFIQQLLR.[ED]			2.63075e-05	5.87748e-05	2.486	1	4	4	Q99JY9	Q99JY9 [199-209]			Actin-related protein 3 OS=Mus musculus OX=10090 GN=Actr3 PE=1 SV=3	Q641P0; A0A087WRA1; Q641P0-2; Q99JY9	0	1409.78	11	0.841	1.274	2.333	-0.25	0.35	1.22	0.986306	0.948816		0.999999	0.999995		0	0	0	14.9422	15.3296		56	52.6	113.2	47.1	67.1	264							1	1	1	1	1	1	56	52.6	113.2	47.1	67.1	264	21480.2	20181.4	43377.7	18056.4	25719.4	101182	Det	Det	Imp	Det	Det	Imp	14375.3	20181.4		17105.4	20996		1	1		1	1			Peak Found	High	Not Found	High	Peak Found	Not Found	Not Found	Not Found	Peak Found	Not Found	Not Found	High	Not Found	Not Found	Not Found	Not Found	Not Found	High	Not Found	Not Found	Peak Found	Not Found	Not Found	Not Found	Peak Found	High	Not Found	High	Peak Found	Not Found	Peak Found	High	Not Found	High	Peak Found	Not Found	High	High	2	2	0.6876	0.6953	0	0	1	1	1	1	1	1	705.394	705.394	1.56	1.56	0.0011	0.0011	110.726	110.726	6.934e-06	6.89e-06	2.563e-06	3.937e-08	1.98	2.486	2.79	302.06	302.06	111.29
FALSE	High	Unambiguous	DLVAIEAK	[R].DLVAIEAK.[L]			0.015906	0.00111519	0.867	1	3	8	Q62261	Q62261 [1004-1011]			Spectrin beta chain, non-erythrocytic 1 OS=Mus musculus OX=10090 GN=Sptbn1 PE=1 SV=2	Q62261; A0A0A0MQG2; Q62261-2	0	858.493	8	0.74	0.981	0.822	-0.44	-0.03	-0.28	0.624853	0.905641	0.856271	0.999999	0.999995	0.999948	0	0	0	19.1019	19.5556	18.2466	129.6	135	58.7	95.9	132.5	48.3							1	1	1	1	1	1	129.6	135	58.7	95.9	132.5	48.3	410746	427823	186122	303758	419862	153003	Det	Det	Det	Det	Det	Det	274887	427823	164204	287760	342753	146795	2	2	1	2	2	1		Peak Found	High	Peak Found	High	High	Peak Found	Peak Found	Not Found	Peak Found	High	Not Found	High	Peak Found	Not Found	Not Found	High	Not Found	Peak Found	Peak Found	Not Found	High	Not Found	Not Found	Peak Found	Peak Found	High	Peak Found	High	High	Peak Found	Peak Found	High	Peak Found	High	High	Peak Found	High	High	2	2	0.3154	0.3125	0	0	1	1	1	1	1	1	429.75	429.75	0.56	0.2	0.00024	8e-05	41.3919	40.6897	0.0003307	0.0003496	0.004173	0.006117	0.799	0.867	1.28	173.52	173.52	40.95
FALSE	High	Unambiguous	DLVAQAPLKPK	[K].DLVAQAPLKPK.[T]			0.00526563	0.000448648	1.094	1	1	6	Q9R190	Q9R190 [523-533]			Metastasis-associated protein MTA2 OS=Mus musculus OX=10090 GN=Mta2 PE=1 SV=1	Q9R190	0	1179.71	11	1.448	1.195	2.181	0.53	0.26	1.12	0.742466	0.900992	0.548164	0.999999	0.999995	0.999948	0	0	0	18.6398	18.7809	17.9649	95	108.2	40.8	137.6	129.4	89							1	1	1	1	1	1	95	108.2	40.8	137.6	129.4	89	200116	227978	86011.8	289797	272496	187576	Det	Det	Det	Det	Det	Det	133925	227978	75883.3	274534	222451	179966	2	2	1	2	2	2		Peak Found	Peak Found	Peak Found	High	High	Peak Found	Peak Found	Not Found	Peak Found	Peak Found	Not Found	Peak Found	Not Found	Not Found	Peak Found	High	Not Found	High	High	Not Found	Peak Found	Peak Found	Not Found	Peak Found	Peak Found	Peak Found	Peak Found	High	High	Peak Found	Peak Found	Peak Found	Peak Found	High	High	Peak Found	High	High	3	3	0.4636	0.5026	0	0	1	1	1	1	1	1	393.908	393.908	0.81	0.81	0.00032	0.00032	33.2034	33.2034	0.000143	0.0001263	0.001567	0.001669	0.968	1.094	1.93	168.98	168.98	32.88
FALSE	High	Unambiguous	DLVDDLK	[R].DLVDDLK.[S]			0.0153805	0.00107777	0.874	1	1	14	P48036	P48036 [62-68]			Annexin A5 OS=Mus musculus OX=10090 GN=Anxa5 PE=1 SV=1	P48036	0	817.43	7	0.809	0.554	0.506	-0.31	-0.85	-0.98	0.796957	0.49654	0.466311	0.999999	0.984563	0.977686	0	0	0	18.2277	18.9101	18.7724	91.2	144.7	139.6	73.8	80.1	70.6							1	1	1	1	1	1	91.2	144.7	139.6	73.8	80.1	70.6	213862	339288	327381	172955	187833	165666	Det	Det	Det	Det	Det	Det	143124	339288	288830	163845	153337	158944	3	3	3	3	3	3		High	High	High	Peak Found	High	High	Peak Found	High	Peak Found	Peak Found	High	High	High	High	Peak Found	Peak Found	Peak Found	Peak Found	Peak Found	Peak Found	High	Peak Found	High	Peak Found	High	High	High	Peak Found	High	High	High	High	High	Peak Found	High	High	High	High	2	2	0.4	0.4065	0	0	1	1	1	1	1	1	409.219	409.219	1.61	1.61	0.00066	0.00066	49.4228	49.4228	0.000389	0.0003296	0.004749	0.005864	0.776	0.874	1.23	154.04	154.04	49.68
FALSE	High	Unambiguous	DIVEAHYR	[R].DIVEAHYR.[A]			0.00365331	0.000275325	1.167	1	2	22	P15105	P15105 [174-181]			Glutamine synthetase OS=Mus musculus OX=10090 GN=Glul PE=1 SV=6	D3YVK1; P15105	0	1002.5	8	2.088	1.726	1.538	1.06	0.79	0.62	0.101245	0.24198	0.336962	0.504551	0.78642	0.900315	0	0	0	24.4372	24.1644	23.6984	82.5	75	55.5	172.2	129.5	85.3							1	1	1	1	1	1	82.5	75	55.5	172.2	129.5	85.3	8.58181e+06	7.80413e+06	5.77321e+06	1.79166e+07	1.34731e+07	8.87956e+06	Det	Det	Det	Det	Det	Det	5.74327e+06	7.80413e+06	5.09337e+06	1.6973e+07	1.09987e+07	8.51929e+06	3	3	3	3	3	3		High	High	High	High	High	High	Peak Found	Peak Found	High	Peak Found	High	High	High	Peak Found	High	High	High	High	Peak Found	High	High	High	Peak Found	Peak Found	High	High	High	High	High	High	High	High	High	High	High	High	High	High	2	2	0.4816	0.5309	0	0	1	1	1	1	1	1	501.754	501.754	0.06	0.06	3e-05	3e-05	20.3103	20.3103	0.000143	6.48e-05	0.001564	0.001063	0.969	1.167	2.43	227.62	227.62	20.31
FALSE	High	Unambiguous	DIVENYFMR	[K].DIVENYFMR.[D]			0.0024791	0.000275325	1.246	1	2	2	Q62318	Q62318 [129-137]			Transcription intermediary factor 1-beta OS=Mus musculus OX=10090 GN=Trim28 PE=1 SV=3	Q62318-2; Q62318	0	1186.56	9	1.47	3.006	2.182	0.56	1.59	1.13	0.746327	0.447188	0.478891	0.999999	0.966963	0.980654	0	0	0	17.7976	18.0664	17.0208	90.4	65	36.6	132.9	195.4	79.8							1	1	1	1	1	1	90.4	65	36.6	132.9	195.4	79.8	110496	79478.4	44684.3	162445	238876	97507.4	Det	Det	Det	Det	Det	Det	73947.9	79478.4	39422.3	153890	195006	93551.2	1	1	1	1	1	1		Peak Found	Peak Found	Peak Found	Peak Found	High	Peak Found	Peak Found	Not Found	Not Found	Peak Found	Not Found	Not Found	Peak Found	Not Found	Not Found	Peak Found	Not Found	Not Found	High	Not Found	Not Found	Peak Found	Not Found	Not Found	Peak Found	Peak Found	Peak Found	Peak Found	High	Peak Found	Peak Found	Peak Found	Peak Found	Peak Found	High	Peak Found	High	High	2	2	0.5452	0.359	0	0	1	1	1	1	1	1	593.781	593.781	-0.6	-0.6	-0.00035	-0.00035	72.6461	72.6461	4.626e-05	2.876e-05	0.000864	0.0006125	1.066	1.246	1.56	184.21	184.21	73.06
FALSE	High	Unambiguous	DIVHSGLAYTMER	[K].DIVHSGLAYTMER.[S]			1.54592e-07	5.87748e-05	3.905	1	1	86	P26443	P26443 [504-516]			Glutamate dehydrogenase 1, mitochondrial OS=Mus musculus OX=10090 GN=Glud1 PE=1 SV=1	P26443	0	1491.73	13	0.901	0.848	0.803	-0.15	-0.24	-0.32	0.66174	0.691979	0.654309	0.999999	0.999995	0.999948	0	0	0	24.7478	25.1182	24.4895	110.3	128.3	85	99.4	108.8	68.2							1	1	1	1	1	1	110.3	128.3	85	99.4	108.8	68.2	1.84951e+07	2.15231e+07	1.42513e+07	1.66726e+07	1.82481e+07	1.14462e+07	Det	Det	Det	Det	Det	Det	1.23776e+07	2.15231e+07	1.25731e+07	1.57944e+07	1.48968e+07	1.09818e+07	6	6	6	6	6	6		High	High	High	High	High	High	High	High	High	High	High	High	High	High	High	High	High	High	High	High	High	High	High	High	High	High	High	High	High	High	High	High	High	High	High	High	High	High	2	2	0.7961	0.685	0	0	1	1	1	1	1	1	746.367	746.367	0.96	0.96	0.00072	0.00072	54.3156	54.3156	6.934e-06	6.89e-06	6.8e-10	6.613e-13	3.265	3.905	3.46	467.54	467.54	53.54
FALSE	High	Unambiguous	DIVLRPEMSK	[K].DIVLRPEMSK.[N]			0.000198768	0.000105969	1.891	1	3	42	P34914	P34914 [495-504]			Bifunctional epoxide hydrolase 2 OS=Mus musculus OX=10090 GN=Ephx2 PE=1 SV=2	P34914-2; P34914; A8JYK8	0	1187.65	10	1.505	1.082	1.655	0.59	0.11	0.73	0.411293	0.946391	0.316928	0.946383	0.999995	0.880939	0	0	0	22.9989	23.1311	22.9442	83.2	101.4	68	125.2	109.8	112.4							1	1	1	1	1	1	83.2	101.4	68	125.2	109.8	112.4	4.00061e+06	4.8771e+06	3.26766e+06	6.02215e+06	5.27879e+06	5.40704e+06	Det	Det	Det	Det	Det	Det	2.67736e+06	4.8771e+06	2.88287e+06	5.70498e+06	4.30932e+06	5.18766e+06	4	4	3	6	4	5		High	High	High	High	High	High	High	High	High	High	High	High	High	Peak Found	High	Peak Found	High	High	High	High	High	High	High	High	High	High	High	High	High	High	High	High	High	High	High	High	High	High	2	2	0.5414	0.5616	0	0	1	1	1	1	1	1	594.327	594.327	1.27	1.27	0.00076	0.00076	35.8114	35.8114	6.934e-06	1.124e-05	4.25e-05	3.961e-06	1.542	1.891	2.76	303	303	35.65
FALSE	High	Unambiguous	DIVLTQSPASLAVSLGQR	[-].DIVLTQSPASLAVSLGQR.[A]			9.04611e-09	5.87748e-05	4.687	3	18	40	P03977; P01665; P01655	P03977 [1-18]; P01665 [1-18]; P01655 [1-18]			Ig kappa chain V-III region 50S10.1 OS=Mus musculus OX=10090 PE=1 SV=1 Ig kappa chain V-III region PC 7043 OS=Mus musculus OX=10090 PE=1 SV=1 Ig kappa chain V-III region PC 7132 OS=Mus musculus OX=10090 PE=1 SV=1	P01671; P03977; P01657; P01660; P01665; P01655; P01666; P01664; P01656; P01670; P01669; P01672; P01668; A0A075B5N9; P01667; P01654; P01673; P01659	0	1855.03	18	1.513	0.445	0.98	0.6	-1.17	-0.03	0.455941	0.116893	0.994573	0.966341	0.547579	0.999948	0	0	0	22.3909	21.1072	24.509	45	28.5	225.2	68	12.7	220.7							1	1	1	1	1	1	45	28.5	225.2	68	12.7	220.7	2.61529e+06	1.65693e+06	1.30994e+07	3.95792e+06	737487	1.28386e+07	Det	Det	Det	Det	Det	Det	1.75025e+06	1.65693e+06	1.15568e+07	3.74946e+06	602045	1.23177e+07	6	6	6	5	4	7	Shared	High	High	High	High	High	High	High	High	High	High	High	High	High	High	High	High	Peak Found	High	High	Peak Found	High	High	High	High	High	High	High	High	High	High	High	High	High	High	High	High	High	High	2	2	0.5465	0.5232	0	0	1	1	1	1	1	1	928.018	928.018	-0.21	-0.21	-0.0002	-0.0002	89.5676	89.5676	6.934e-06	6.89e-06	1.968e-11	1.542e-15	3.818	4.687	3.67	461.51	461.51	90.17
FALSE	High	Unambiguous	DIVLVAYGALGTQR	[K].DIVLVAYGALGTQR.[Y]			0.000544626	0.000144991	1.595	2	2	2	Q9JLI0; Q8VC28	Q9JLI0 [210-223]; Q8VC28 [210-223]			Aldo-keto reductase a OS=Mus musculus OX=10090 GN=Akr1c12 PE=1 SV=1 Aldo-keto reductase family 1 member C13 OS=Mus musculus OX=10090 GN=Akr1c13 PE=1 SV=2	Q9JLI0; Q8VC28	0	1475.82	14	0.24	1.699	0.875	-2.06	0.76	-0.19		0.70922			0.999995		0	0	0		15.6922		135.3	59.9	144.2	32.4	101.8	126.3							1	1	1	1	1	1	135.3	59.9	144.2	32.4	101.8	126.3	86178.2	38165.8	91876	20666.5	64854.6	80426.4	Imp	Imp	Imp	Imp	Det	Imp					52943.8						1		Shared	Not Found	Not Found	Not Found	Not Found	High	Not Found	Not Found	Not Found	Not Found	Not Found	Not Found	Not Found	Not Found	Not Found	Not Found	Not Found	Not Found	Not Found	High	Not Found	Not Found	Not Found	Not Found	Not Found	Not Found	Not Found	Not Found	Not Found	High	Not Found	Not Found	Not Found	Not Found	Not Found	High	Not Found	High	High	2	2	0.6825	0.4264	0	0	1	1	1	1	1	1	738.412	738.412	-3.25	-3.25	-0.0024	-0.0024	84.508	84.508	6.934e-06	1.485e-05	7.358e-05	3.986e-05	1.456	1.595	1.29	243.74	243.74	84.92
FALSE	High	Unambiguous	DIVLVAYSALGSHR	[K].DIVLVAYSALGSHR.[E]			1.10303e-07	5.87748e-05	3.998	1	3	38	P70694	P70694 [210-223]			Estradiol 17 beta-dehydrogenase 5 OS=Mus musculus OX=10090 GN=Akr1c6 PE=1 SV=1	D3Z3P8; P70694; A0A1Y7VP26	0	1500.82	14	1.498	0.569	1.19	0.58	-0.81	0.25	0.396737	0.199085	0.723329	0.939097	0.724624	0.999948	0	0	0	23.1895	23.4749	23.7242	70.6	122.7	105.5	105.8	69.8	125.6							1	1	1	1	1	1	70.6	122.7	105.5	105.8	69.8	125.6	4.58034e+06	7.96061e+06	6.84566e+06	6.86185e+06	4.53004e+06	8.14941e+06	Det	Det	Det	Det	Det	Det	3.06534e+06	7.96061e+06	6.03953e+06	6500446	3.69808e+06	7.81876e+06	4	4	4	4	4	4		High	High	High	High	High	High	High	High	High	High	High	High	High	High	High	High	High	High	High	High	High	High	High	High	High	High	High	High	High	High	High	High	High	High	High	High	High	High	3	3	0.6711	0.7246	0	0	1	1	1	1	1	1	500.943	500.943	-1.01	-1.01	-0.00051	-0.00051	72.2209	72.2209	6.934e-06	6.89e-06	1.087e-09	3.212e-13	3.192	3.998	3.45	414.16	414.16	72.51
FALSE	High	Unambiguous	DIVNGLR	[K].DIVNGLR.[S]			0.0349466	0.00234361	0.704	1	4	36	A2AMW0	A2AMW0 [226-232]			F-actin-capping protein subunit beta OS=Mus musculus OX=10090 GN=Capzb PE=1 SV=1	P47757; P47757-4; P47757-2; A2AMW0	0	786.447	7	0.997	1.199	1.187	0	0.26	0.25	0.975564	0.755018	0.771398	0.999999	0.999995	0.999948	0	0	0	21.2894	21.491	21.2116	105	98.5	79.4	104.7	118.1	94.3							1	1	1	1	1	1	105	98.5	79.4	104.7	118.1	94.3	1.58791e+06	1.48935e+06	1.20131e+06	1.58378e+06	1.78601e+06	1.42654e+06	Det	Det	Det	Det	Det	Det	1.06269e+06	1.48935e+06	1.05985e+06	1.50036e+06	1.458e+06	1.36866e+06	3	3	3	3	3	3		High	High	High	High	High	High	High	High	High	High	High	High	High	High	High	High	High	High	High	High	High	High	High	High	High	High	High	High	High	High	High	High	High	High	High	High	High	High	2	2	0.4686	0.4145	0	0	1	1	1	1	1	1	393.727	393.727	-0.71	-0.21	-0.00028	-8e-05	35.3063	35.6515	0.0008768	0.000827	0.00917	0.01287	0.652	0.704	1.52	225.51	225.51	35.68
FALSE	High	Unambiguous	DLVPDLSNFYAQYK	[K].DLVPDLSNFYAQYK.[S]			1.36394e-05	5.87748e-05	2.669	1	1	70	Q9CQA3	Q9CQA3 [140-153]			Succinate dehydrogenase [ubiquinone] iron-sulfur subunit, mitochondrial OS=Mus musculus OX=10090 GN=Sdhb PE=1 SV=1	Q9CQA3	0	1672.82	14	1.214	0.653	0.489	0.28	-0.61	-1.03	0.706079	0.26034	0.0983179	0.999999	0.809732	0.504918	0	0	0	25.2421	24.5278	24.8007	122.8	88.8	121.7	149.1	58	59.5							1	1	1	1	1	1	122.8	88.8	121.7	149.1	58	59.5	2.18161e+07	1.57732e+07	2.16224e+07	2.64788e+07	1.03075e+07	1.0577e+07	Det	Det	Det	Det	Det	Det	1.46001e+07	1.57732e+07	1.90762e+07	25084202	8.41447e+06	1.01479e+07	4	6	6	3	6	6		High	High	High	High	High	High	High	High	High	High	High	High	High	High	High	Peak Found	High	High	High	High	High	High	High	High	High	High	High	High	High	High	High	High	High	High	High	High	High	High	2	2	0.817	0.6972	0	0	1	1	1	1	1	1	836.915	836.915	0.16	0.16	0.00014	0.00014	98.2062	98.2062	6.934e-06	6.89e-06	9.183e-07	9.552e-09	2.14	2.669	2.84	291.94	291.94	98.17
FALSE	High	Rejected	DLVQVWSLATVATDLCLGPK	[K].DLVQVWSLATVATDLCLGPK.[S]			0.0938284	0.00539439	0.511	0	4	13						Q8C0M0; Q8C0M0-2; A0A1D5RLJ8; D3Z1F9	0	2129.13	20	0.911	0.776	1.563	-0.14	-0.37	0.64	0.83638	0.573856	0.367742	0.999999	0.999995	0.923482	0	0	0	21.25	22.0233	21.8745	82.2	131.8	81.5	74.9	102.2	127.4							1	1	1	1	1	1	82.2	131.8	81.5	74.9	102.2	127.4	1.62805e+06	2.60985e+06	1.614e+06	1.48255e+06	2.02443e+06	2.52339e+06	Det	Det	Det	Det	Det	Det	1.08955e+06	2.60985e+06	1.42393e+06	1.40447e+06	1.65264e+06	2.42101e+06	3	3	3	3	3	3		High	High	High	High	High	High	High	Peak Found	Peak Found	High	Peak Found	High	High	Peak Found	High	High	High	High	High	High	High	Peak Found	High	High	High	High	High	High	High	High	High	High	High	High	High	High	High	n/a	3		0.3709		0		1		1		1		710.383		1.51		0.00107		106.531		0.00169		0.01843		0.511			162.51	162.51	106.68
FALSE	High	Unambiguous	DIVVTEVK	[R].DIVVTEVK.[L]			0.0267386	0.00187177	0.759	1	2	2	Q5RKZ7	Q5RKZ7 [614-621]			Molybdenum cofactor biosynthesis protein 1 OS=Mus musculus OX=10090 GN=Mocs1 PE=1 SV=2	Q5RKZ7; Q5RKZ7-3	0	902.519	8	0.756	1.074	1.227	-0.4	0.1	0.29	0.630988	0.940296	0.735136	0.999999	0.999995	0.999948	0	0	0	20.5751	20.6529	20.2494	131.4	102.4	70.5	99.3	109.9	86.5							1	1	1	1	1	1	131.4	102.4	70.5	99.3	109.9	86.5	1.12759e+06	878591	605285	852472	943309	742594	Det	Det	Det	Det	Det	Det	754626	878591	534008	807574	770067	712465	1	1	1	1	1	1		High	Peak Found	Peak Found	Peak Found	Peak Found	Peak Found	Not Found	High	Not Found	Not Found	Peak Found	Not Found	Not Found	Peak Found	Not Found	Not Found	Peak Found	Not Found	Not Found	Peak Found	Not Found	Not Found	Peak Found	Not Found	High	Peak Found	Peak Found	Peak Found	Peak Found	Peak Found	High	Peak Found	Peak Found	Peak Found	Peak Found	Peak Found	High	High	2	2	0.4259	0.4063	0	0	1	1	1	1	1	1	451.764	451.764	0.47	0.47	0.00021	0.00021	36.9318	36.9318	0.0007491	0.0006076	0.008416	0.01047	0.669	0.759	1.92	188.22	188.22	37.02
FALSE	High	Unambiguous	DIVYEMGELGVLGPTIK	[R].DIVYEMGELGVLGPTIK.[G]			3.23351e-06	5.87748e-05	3.067	1	2	14	A0A0A0MQ68	A0A0A0MQ68 [104-120]			Glutaryl-CoA dehydrogenase, mitochondrial OS=Mus musculus OX=10090 GN=Gcdh PE=1 SV=1	A0A0A0MQ68; Q60759	0	1833.97	17	0.485	0.427	1.562	-1.04	-1.23	0.64	0.153916	0.172101	0.40583	0.634166	0.675212	0.944262	0	0	0	20.2481	20.8671	20.4223	128	164.5	68.4	62	70.2	106.9							1	1	1	1	1	1	128	164.5	68.4	62	70.2	106.9	1.10366e+06	1.41852e+06	590258	534916	605227	921787	Det	Det	Det	Det	Det	Det	738611	1.41852e+06	520751	506742	494074	884387	3	4	2	5	3	4		High	High	Peak Found	High	Peak Found	High	High	Peak Found	Peak Found	Peak Found	High	Peak Found	Not Found	Peak Found	Not Found	High	High	High	Peak Found	Peak Found	Not Found	Peak Found	High	High	High	High	Peak Found	High	Peak Found	High	High	High	Peak Found	High	Peak Found	High	High	High	2	2	0.7109	0.6511	0	0	1	1	1	1	1	1	917.487	917.487	0.51	0.51	0.00046	0.00046	103.526	103.526	6.934e-06	6.89e-06	9.494e-08	4.382e-10	2.494	3.067	3.21	359.89	359.89	103.93
FALSE	High	Unambiguous	DIVYIGLR	[K].DIVYIGLR.[D]			0.00344176	0.000275325	1.179	1	1	36	Q61176	Q61176 [173-180]			Arginase-1 OS=Mus musculus OX=10090 GN=Arg1 PE=1 SV=1	Q61176	0	948.551	8	1.22	0.84	0.771	0.29	-0.25	-0.37	0.633294	0.603341	0.547079	0.999999	0.999995	0.999948	0	0	0	23.9678	23.8914	24.0473	96.5	99.1	114.8	117.8	83.3	88.5							1	1	1	1	1	1	96.5	99.1	114.8	117.8	83.3	88.5	8.99003e+06	9.23218e+06	1.06855e+07	1.09676e+07	7.75257e+06	8.2434e+06	Det	Det	Det	Det	Det	Det	6.01646e+06	9.23218e+06	9.42718e+06	1.039e+07	6.32878e+06	7.90893e+06	3	3	3	3	3	3		High	High	High	High	High	High	High	High	High	Peak Found	High	High	High	High	High	High	High	High	High	High	High	Peak Found	High	High	High	High	High	High	High	High	High	High	High	High	High	High	High	High	2	2	0.2148	0.3396	0	0	1	1	1	1	1	1	474.779	474.779	-0.09	-0.09	-4e-05	-4e-05	67.5905	67.5905	7.078e-05	6.48e-05	0.001146	0.000979	1.02	1.179	1.59	181.88	181.88	66.82
FALSE	High	Unambiguous	DIWNMEPSDLK	[K].DIWNMEPSDLK.[I]			0.000299943	0.000105969	1.764	1	2	29	Q9ET01	Q9ET01 [824-834]			Glycogen phosphorylase, liver form OS=Mus musculus OX=10090 GN=Pygl PE=1 SV=4	Q9ET01; Q3UEJ6	0	1347.62	11	0.939	0.998	0.823	-0.09	0	-0.28	0.89167	0.963017	0.705488	0.999999	0.999995	0.999948	0	0	0	21.1008	21.787	21.6727	83	114.8	115.1	77.9	114.5	94.7							1	1	1	1	1	1	83	114.8	115.1	77.9	114.5	94.7	1.44314e+06	1.99442e+06	2.00005e+06	1.35444e+06	1.98961e+06	1.6452e+06	Det	Det	Det	Det	Det	Det	965802	1.99442e+06	1.76453e+06	1.28311e+06	1.62421e+06	1.57845e+06	3	3	3	3	3	3		High	High	High	High	High	High	Peak Found	Peak Found	High	High	High	High	High	High	High	High	High	High	High	High	Peak Found	High	High	Peak Found	High	High	High	High	High	High	High	High	High	High	High	High	High	High	2	2	0.6644	0.6541	0	0	1	1	1	1	1	1	674.316	674.316	-0.55	-0.55	-0.00037	-0.00037	76.6752	76.6752	6.934e-06	1.124e-05	8.796e-05	1.062e-05	1.428	1.764	2.66	241.15	241.15	76.88
FALSE	High	Unambiguous	DLYANTVLSGGTTMYPGIADR	[K].DLYANTVLSGGTTMYPGIADR.[M]			5.40742e-07	5.87748e-05	3.56	1	5	18	P60710	P60710 [292-312]			Actin, cytoplasmic 1 OS=Mus musculus OX=10090 GN=Actb PE=1 SV=1	E9Q1F2; P60710; F8WGM8; B1ATY1; P63260	0	2215.07	21	2.497	0.547	0.477	1.32	-0.87	-1.07	0.0829629	0.198342	0.143166	0.449094	0.723529	0.622459	0	0	0	21.5705	22.6072	22.2215	38.9	167.6	138.5	97.2	91.6	66.1							1	1	1	1	1	1	38.9	167.6	138.5	97.2	91.6	66.1	1.02639e+06	4.41768e+06	3.64916e+06	2.56252e+06	2.41482e+06	1.74168e+06	Det	Det	Det	Det	Det	Det	686899	4.41768e+06	3.21944e+06	2.42756e+06	1.97132e+06	1.67102e+06	5	7	6	4	6	5		High	High	High	High	High	High	High	Peak Found	High	High	High	High	High	Peak Found	High	High	High	Peak Found	High	High	Peak Found	High	Peak Found	High	High	High	High	High	High	High	High	High	High	High	High	High	n/a	High		2		0.7876		0		1		1		1		1108.04		1.47		0.00163		89.8089		6.89e-06		9.547e-12		3.56	3.06			90.8
FALSE	High	Unambiguous	DLYANTVLSGGTTMYPGIADR	[K].DLYANTVLSGGTTMYPGIADR.[M]	1xOxidation [M14]	1xOxidation [M14]	0.0527323	0.00341348	0.622	1	5	1	P60710	P60710 [292-312]			Actin, cytoplasmic 1 OS=Mus musculus OX=10090 GN=Actb PE=1 SV=1	E9Q1F2; P60710; F8WGM8; B1ATY1; P63260	0	2231.06	21	0.323	10.505	0.934	-1.63	3.39	-0.1		0.175566			0.681659		0	0	0		16.8338		108.2	21.7	106.8	35	228.5	99.8							1	1	1	1	1	1	108.2	21.7	106.8	35	228.5	99.8	67754	13620.5	66910.1	21898.8	143089	62490.1	Imp	Imp	Imp	Imp	Det	Imp					116810						1			Not Found	Not Found	Not Found	Not Found	High	Not Found	Not Found	Not Found	Not Found	Not Found	Not Found	Not Found	Not Found	Not Found	Not Found	Not Found	Not Found	Not Found	High	Not Found	Not Found	Not Found	Not Found	Not Found	Not Found	Not Found	Not Found	Not Found	High	Not Found	Not Found	Not Found	Not Found	Not Found	High	Not Found	n/a	High		3		0.4211		0		1		1		1		744.361		2.14		0.0016		80.5755		0.001189		0.01633		0.622	1.14			80.9
FALSE	High	Unambiguous	DLYEPTHGGK	[K].DLYEPTHGGK.[V]			0.000236953	0.000105969	1.836	1	3	22	O88428	O88428 [531-540]			Bifunctional 3'-phosphoadenosine 5'-phosphosulfate synthase 2 OS=Mus musculus OX=10090 GN=Papss2 PE=1 SV=2	A0A494B923; A0A494BB18; O88428	0	1116.53	10	1.744	0.88	0.811	0.8	-0.18	-0.3	0.268198	0.754878	0.722427	0.823757	0.999995	0.999948	0	0	0	21.9278	21.9769	21.3637	84.7	118.4	80.1	147.7	104.2	65							1	1	1	1	1	1	84.7	118.4	80.1	147.7	104.2	65	1.71851e+06	2.40221e+06	1.62519e+06	2.99733e+06	2.1137e+06	1.31817e+06	Det	Det	Det	Det	Det	Det	1.15009e+06	2.40221e+06	1.43381e+06	2.83946e+06	1.72551e+06	1.26469e+06	3	3	3	3	3	3		Peak Found	High	High	High	High	High	Peak Found	Peak Found	Peak Found	High	Peak Found	High	Peak Found	High	Peak Found	High	High	High	High	High	Peak Found	High	High	High	Peak Found	High	High	High	High	High	Peak Found	High	High	High	High	High	High	High	2	2	0.6341	0.5978	0	0	1	1	1	1	1	1	558.77	558.77	0.12	0.12	7e-05	7e-05	15.0207	15.0207	6.934e-06	1.124e-05	5.158e-05	6.1e-06	1.511	1.836	1.84	192.74	192.74	15.58
FALSE	High	Selected	DLYLENPEIK	[R].DLYLENPEIK.[I]			0.0104225	0.000683536	0.955	1	1	2	P21981	P21981 [580-589]			Protein-glutamine gamma-glutamyltransferase 2 OS=Mus musculus OX=10090 GN=Tgm2 PE=1 SV=4	P21981	0	1233.64	10	1.031	0.845	0.814	0.04	-0.24	-0.3	0.982474	0.695396	0.795718	0.999999	0.999995	0.999948	0	0	0	20.2301	20.758	19.8581	99.8	140.2	76.4	102.9	118.5	62.1							1	1	1	1	1	1	99.8	140.2	76.4	102.9	118.5	62.1	747152	1.04926e+06	571554	770458	886935	464984	Det	Det	Det	Det	Det	Det	500022	1.04926e+06	504249	729880	724046	446118	1	1	1	1	1	1		Peak Found	High	Peak Found	Peak Found	High	Peak Found	Peak Found	Not Found	Not Found	High	Not Found	Not Found	Peak Found	Not Found	Not Found	Peak Found	Not Found	Not Found	High	Not Found	Not Found	Peak Found	Not Found	Not Found	Peak Found	High	Peak Found	Peak Found	High	Peak Found	Peak Found	High	Peak Found	Peak Found	High	Peak Found	High	n/a	2		0.1198		0		1		1		1		617.323		2.43		0.0015		58.7161		0.000143		0.001694		0.955			194.51	194.51	59.04
FALSE	High	Unambiguous	DMAAFNERPIIFALSNPTSK	[K].DMAAFNERPIIFALSNPTSK.[A]			8.31519e-05	5.87748e-05	2.158	2	2	4	Q3TQP6; P06801	Q3TQP6 [373-392]; P06801 [393-412]			Malic enzyme OS=Mus musculus OX=10090 GN=Me1 PE=1 SV=1 NADP-dependent malic enzyme OS=Mus musculus OX=10090 GN=Me1 PE=1 SV=2	Q3TQP6; P06801	0	2222.13	20	0.017	0.155	0.278	-5.86	-2.69	-1.84	8.0822e-12	0.00123251	0.0575111	5.59211e-10	0.0221962	0.364054	0	0	0	19.4123	19.9834	20.3041	175.6	154.9	189.7	3	24	52.8							1	1	1	1	1	1	175.6	154.9	189.7	3	24	52.8	1.04257e+06	919988	1.1264e+06	17929.2	142811	313601	Det	Det	Det	Imp	Det	Det	697728	919988	993760		116583	300877	1	2	2		1	1	Shared	Peak Found	Peak Found	High	Not Found	High	Peak Found	Peak Found	Not Found	Not Found	Peak Found	Peak Found	Not Found	Peak Found	High	Not Found	Not Found	Not Found	Not Found	High	Not Found	Not Found	Not Found	Peak Found	Not Found	Peak Found	Peak Found	High	Not Found	High	Peak Found	Peak Found	Peak Found	High	Not Found	High	Peak Found	High	High	3	3	0.8175	0.7623	0	0	1	1	1	1	1	1	741.381	741.381	-0.07	-0.07	-5e-05	-5e-05	86.6458	86.6458	6.934e-06	6.89e-06	6.75e-06	5.029e-07	1.829	2.158	2.23	235.45	235.45	87.21
FALSE	High	Unambiguous	DMAIATGGAVFGEEGLNLNLEDVQAHDLGK	[K].DMAIATGGAVFGEEGLNLNLEDVQAHDLGK.[V]			2.97112e-07	5.87748e-05	3.725	1	1	2	P63038	P63038 [315-344]			60 kDa heat shock protein, mitochondrial OS=Mus musculus OX=10090 GN=Hspd1 PE=1 SV=1	P63038	0	3084.49	30																																																																			No Quan Values	Not Found	High	High	Not Found	Not Found	Not Found	Not Found	Not Found	Not Found	Not Found	Not Found	High	Not Found	Not Found	High	Not Found	Not Found	Not Found	Not Found	Not Found	Not Found	Not Found	Not Found	Not Found	Not Found	High	High	Not Found	Not Found	Not Found	Not Found	High	High	Not Found	Not Found	Not Found	n/a	High		3		0.8227		0		1		1		1		1028.83		-3.31		-0.00341		99.8841		6.89e-06		2.669e-12		3.725	3.61
FALSE	High	Unambiguous	DMAIATGGAVFGEEGLNLNLEDVQAHDLGK	[K].DMAIATGGAVFGEEGLNLNLEDVQAHDLGK.[V]	1xOxidation [M2]	1xOxidation [M2]	0.000492779	0.000105969	1.622	1	1	2	P63038	P63038 [315-344]			60 kDa heat shock protein, mitochondrial OS=Mus musculus OX=10090 GN=Hspd1 PE=1 SV=1	P63038	0	3100.49	30																																																																			No Quan Values	High	High	Not Found	Not Found	Not Found	Not Found	Not Found	Not Found	High	Not Found	Not Found	High	Not Found	Not Found	Not Found	Not Found	Not Found	Not Found	Not Found	Not Found	Not Found	Not Found	Not Found	Not Found	High	High	Not Found	Not Found	Not Found	Not Found	High	High	Not Found	Not Found	Not Found	Not Found	n/a	High		3		0.6301		0		1		1		1		1034.16		-3.26		-0.00337		93.1065		1.124e-05		3.216e-05		1.622	1.73
FALSE	High	Unambiguous	DMDDEESWIK	[R].DMDDEESWIK.[E]			0.131134	0.00694869	0.45	1	6	4	P16546	P16546 [1772-1781]			Spectrin alpha chain, non-erythrocytic 1 OS=Mus musculus OX=10090 GN=Sptan1 PE=1 SV=4	E9Q447; A3KGU9; P16546; P16546-2; A3KGU7; A3KGU5	0	1267.51	10	3.823	4.512	0.968	1.93	2.17	-0.05	0.253201	0.330495	0.97736	0.80471	0.888218	0.999948	0	0	0	18.2361	17.796	16.1066	51.6	44.3	54.4	197.2	199.8	52.7							1	1	1	1	1	1	51.6	44.3	54.4	197.2	199.8	52.7	71961.1	61792.5	75961	275082	278780	73547.7	Det	Imp	Imp	Det	Det	Det	48159			260594	227581	70563.6	1			2	2	1		Peak Found	Not Found	Not Found	Peak Found	High	Peak Found	Not Found	Peak Found	Not Found	Not Found	Not Found	Not Found	Not Found	Not Found	Not Found	Peak Found	Peak Found	Not Found	High	High	Not Found	Peak Found	Not Found	Not Found	Peak Found	Not Found	Not Found	Peak Found	High	Peak Found	Peak Found	Not Found	Not Found	Peak Found	High	Peak Found	High	High	2	2	0.6761	0.4675	0	0	1	1	1	1	1	1	634.259	634.259	-2.65	-2.65	-0.00168	-0.00168	58.714	58.714	0.002032	0.002003	0.02502	0.03102	0.45	0.443	0.77	127.76	127.76	58.79
FALSE	High	Unambiguous	DMDLIDVNEAFAPQFLSVQK	[K].DMDLIDVNEAFAPQFLSVQK.[A]			1.04353e-09	5.87748e-05	5.282	1	1	70	Q8BWT1	Q8BWT1 [313-332]			3-ketoacyl-CoA thiolase, mitochondrial OS=Mus musculus OX=10090 GN=Acaa2 PE=1 SV=3	Q8BWT1	0	2280.12	20	1.458	0.934	0.847	0.54	-0.1	-0.24	0.375279	0.749684	0.680715	0.92334	0.999995	0.999948	0	0	0	25.0702	24.7203	24.0693	112.4	102.6	67.9	163.8	95.8	57.5							1	1	1	1	1	1	112.4	102.6	67.9	163.8	95.8	57.5	1.71808e+07	1.56821e+07	1.0387e+07	2.50488e+07	1.46499e+07	8.79524e+06	Det	Det	Det	Det	Det	Det	1.1498e+07	1.56821e+07	9.16383e+06	2.37295e+07	1.19594e+07	8.43839e+06	6	6	6	6	6	6		High	High	High	High	High	High	High	High	High	High	High	High	High	High	High	High	High	High	High	High	High	High	High	High	High	High	High	High	High	High	High	High	High	High	High	High	High	High	2	2	0.8541	0.7945	0	0	1	1	1	1	1	1	1140.56	1140.56	-0.2	0.01	-0.00023	1e-05	106.887	107.095	6.934e-06	6.89e-06	1.903e-12	6.305e-16	4.182	4.828	5.06	538.18	538.18	107.42
FALSE	High	Unambiguous	DMDLIDVNEAFAPQFLSVQK	[K].DMDLIDVNEAFAPQFLSVQK.[A]	1xOxidation [M2]	1xOxidation [M2]	1.05496e-09	5.87748e-05	5.279	1	1	63	Q8BWT1	Q8BWT1 [313-332]			3-ketoacyl-CoA thiolase, mitochondrial OS=Mus musculus OX=10090 GN=Acaa2 PE=1 SV=3	Q8BWT1	0	2296.12	20	1.406	1.944	2.678	0.49	0.96	1.42	0.549169	0.233911	0.0537	0.999999	0.775494	0.348395	0	0	0	23.408	22.8899	22.2254	121.6	65.7	31	170.9	127.7	83.2							1	1	1	1	1	1	121.6	65.7	31	170.9	127.7	83.2	5.5617e+06	3.00435e+06	1.42049e+06	7.82052e+06	5.84072e+06	3.8047e+06	Det	Det	Det	Det	Det	Det	3.7221e+06	3.00435e+06	1.25321e+06	7.40862e+06	4.76805e+06	3.65033e+06	8	8	5	8	6	7		High	High	High	High	High	High	High	High	High	High	High	High	High	High	High	High	High	High	High	High	High	High	High	High	High	High	High	High	High	High	High	High	High	High	High	High	High	High	2	2	0.8484	0.8218	0	0	1	1	1	1	1	1	1148.56	1148.56	1.04	-1.65	0.00119	-0.0019	104.737	104.704	6.934e-06	6.89e-06	1.37e-12	6.305e-16	4.233	5.279	5.78	563.82	563.82	104.78
FALSE	High	Unambiguous	DMDLWEQQEEER	[K].DMDLWEQQEEER.[I]			0.000180733	0.000105969	1.921	1	1	5	P23116	P23116 [721-732]			Eukaryotic translation initiation factor 3 subunit A OS=Mus musculus OX=10090 GN=Eif3a PE=1 SV=5	P23116	0	1607.66	12	2.183	2.096	1.039	1.13	1.07	0.05	0.541511	0.666889	0.948755	0.999999	0.999995	0.999948	0	0	0	17.7835	17.5435	16.0014	78.2	66.9	70.6	170.8	140.2	73.3							1	1	1	1	1	1	78.2	66.9	70.6	170.8	140.2	73.3	82418.3	70470.7	74356.2	179938	147688	77236.9	Det	Det	Det	Det	Det	Imp	55157.4	70470.7	65600.2	170461	120564		1	1	1	1	1			Peak Found	Peak Found	Peak Found	High	High	High	Peak Found	Not Found	Not Found	Peak Found	Not Found	Not Found	Peak Found	Not Found	Not Found	High	Not Found	Not Found	High	Not Found	Not Found	High	Not Found	Not Found	Peak Found	Peak Found	Peak Found	High	High	High	Peak Found	Peak Found	Peak Found	High	High	High	High	High	2	2	0.7836	0.7246	0	0	1	1	1	1	1	1	804.339	804.339	3.62	3.62	0.00291	0.00291	60.6719	60.6719	6.934e-06	1.124e-05	2.27e-05	3.157e-06	1.64	1.921	2.07	281.26	281.26	60.21
FALSE	High	Unambiguous	DMGMVTILVHNTASALR	[R].DMGMVTILVHNTASALR.[E]			1.55155e-07	5.87748e-05	3.904	1	3	4	P34914	P34914 [195-211]			Bifunctional epoxide hydrolase 2 OS=Mus musculus OX=10090 GN=Ephx2 PE=1 SV=2	P34914-2; P34914; A8JYK8	0	1828.94	17	2.093	0.068	0.244	1.07	-3.88	-2.03	0.167539	2.64262e-05	0.0147204	0.666094	0.000854197	0.142941	0	0	0	20.5621	20.8946	21.2499	53.4	169	204.4	111.8	11.5	49.9							1	1	1	1	1	1	53.4	169	204.4	111.8	11.5	49.9	583831	1.84726e+06	2.23327e+06	1.22177e+06	125165	545567	Det	Det	Det	Det	Det	Det	390722	1.84726e+06	1.97028e+06	1.15742e+06	102178	523431	1	2	2	2	2	2		Peak Found	High	Peak Found	Peak Found	High	Peak Found	Peak Found	Not Found	Not Found	Peak Found	High	Not Found	Peak Found	Peak Found	Not Found	Peak Found	Peak Found	Not Found	High	Peak Found	Not Found	Peak Found	Peak Found	Not Found	Peak Found	High	Peak Found	Peak Found	High	Peak Found	Peak Found	High	Peak Found	Peak Found	High	Peak Found	High	High	3	3	1	0.7752	0	0	1	1	1	1	1	1	610.318	610.318	-0.48	-0.48	-0.00029	-0.00029	88.5367	88.5367	6.934e-06	6.89e-06	1.687e-09	6.64e-13	3.123	3.904	4.67	411.63	411.63	89
FALSE	High	Unambiguous	DMHGDSEYNIMFGPDICGPGTK	[K].DMHGDSEYNIMFGPDICGPGTK.[K]	1xCarbamidomethyl [C17]	1xCarbamidomethyl [C17]	0.000125057	5.87748e-05	2.036	1	1	1	P14211	P14211 [121-142]			Calreticulin OS=Mus musculus OX=10090 GN=Calr PE=1 SV=1	P14211	0	2441.02	22	0.934	4.099	0.993	-0.1	2.04	-0.01		0.373303			0.923121		0	0	0		17.197		88.3	44	102.7	82.5	180.4	102.1							1	1	1	1	1	1	88.3	44	102.7	82.5	180.4	102.1	90056.1	44906	104814	84115.8	184050	104131	Imp	Imp	Imp	Imp	Det	Imp					150249						1			Not Found	Not Found	Not Found	Not Found	High	Not Found	Not Found	Not Found	Not Found	Not Found	Not Found	Not Found	Not Found	Not Found	Not Found	Not Found	Not Found	Not Found	High	Not Found	Not Found	Not Found	Not Found	Not Found	Not Found	Not Found	Not Found	Not Found	High	Not Found	Not Found	Not Found	Not Found	Not Found	High	Not Found	n/a	High		3		0.7981		0		1		1		1		814.344		-1.37		-0.00112		74.7672		6.89e-06		1.288e-06		2.036	2.13			75.17
FALSE	High	Unambiguous	DMLLANPHELSLLK	[R].DMLLANPHELSLLK.[E]			1.72678e-06	5.87748e-05	3.24	1	1	34	A2ADY9	A2ADY9 [140-153]			Protein DDI1 homolog 2 OS=Mus musculus OX=10090 GN=Ddi2 PE=1 SV=1	A2ADY9	0	1593.87	14	0.948	0.276	0.511	-0.08	-1.86	-0.97	0.85007	0.0162234	0.21235	0.999999	0.155123	0.751292	0	0	0	21.2295	21.3363	21.8376	94.7	130.4	164.9	89.8	36	84.2							1	1	1	1	1	1	94.7	130.4	164.9	89.8	36	84.2	1.5691e+06	2.16047e+06	2.731e+06	1.48693e+06	596930	1.39505e+06	Det	Det	Det	Det	Det	Det	1.0501e+06	2.16047e+06	2.4094e+06	1.40862e+06	487301	1.33845e+06	3	3	3	3	3	3		High	High	High	High	High	High	High	High	High	High	Peak Found	High	High	High	High	High	High	High	High	High	High	High	High	High	High	High	High	High	High	High	High	High	High	High	High	High	High	High	3	3	0.8288	0.6488	0	0	1	1	1	1	1	1	531.961	531.962	1.13	2.95	0.0006	0.00157	75.247	75.1932	6.934e-06	6.89e-06	6.632e-08	1.142e-10	2.55	3.24	3.73	357.63	357.63	75.56
FALSE	High	Unambiguous	DMIILPEMVGSMVGVYNGK	[R].DMIILPEMVGSMVGVYNGK.[T]			2.29618e-07	5.87748e-05	3.796	1	2	55	P62843	P62843 [82-100]			40S ribosomal protein S15 OS=Mus musculus OX=10090 GN=Rps15 PE=1 SV=2	P62843; D3YTQ9	0	2053.02	19	1.386	1.116	1.19	0.47	0.16	0.25	0.532764	0.875552	0.794561	0.996505	0.999995	0.999948	0	0	0	21.5774	21.7128	21.5424	87.1	99.2	83.2	120.7	110.7	99							1	1	1	1	1	1	87.1	99.2	83.2	120.7	110.7	99	1.57888e+06	1.79853e+06	1.50921e+06	2.18784e+06	2.00726e+06	1.79554e+06	Det	Det	Det	Det	Det	Det	1.05665e+06	1.79853e+06	1.33149e+06	2.07261e+06	1.63862e+06	1.72269e+06	6	6	6	6	6	6		High	High	High	High	High	High	High	High	High	High	High	High	High	High	High	High	High	High	High	High	High	High	High	High	High	High	High	High	High	High	High	High	High	High	High	High	High	High	2	2	0.7333	0.7229	0	0	1	1	1	1	1	1	1027.01	1027.01	-1.17	-1.96	-0.0012	-0.00201	107.621	107.422	6.934e-06	6.89e-06	2.419e-09	1.535e-12	3.067	3.796	3.14	392.67	392.67	107.79
FALSE	High	Unambiguous	DMIILPEMVGSMVGVYNGK	[R].DMIILPEMVGSMVGVYNGK.[T]	1xOxidation [M2]	1xOxidation [M2; M8]	0.000291094	0.000105969	1.773	1	2	12	P62843	P62843 [82-100]			40S ribosomal protein S15 OS=Mus musculus OX=10090 GN=Rps15 PE=1 SV=2	P62843; D3YTQ9	0	2069.01	19	1.538	0.351	0.146	0.62	-1.51	-2.78	0.426159	0.164788	0.106806	0.952892	0.65915	0.529092	0	0	0	15.2842	16.1469	16.7093	92.1	112.1	187.6	141.6	39.4	27.4							1	1	1	1	1	1	92.1	112.1	187.6	141.6	39.4	27.4	59622.4	72561.5	121455	91684.5	25483.3	17724.2	Det	Det	Det	Imp	Imp	Imp	39901.6	72561.5	107152				1	1	1					High	High	Peak Found	High	Not Found	High	Not Found	High	Not Found	Not Found	High	Not Found	Not Found	Peak Found	Not Found	High	Not Found	High	Not Found	Not Found	Not Found	High	Not Found	Not Found	High	High	Peak Found	High	Not Found	High	High	High	Peak Found	High	Not Found	High	High	High	3	3	0.6534	0.5769	0	0	1	1	1	1	1	1	690.342	690.342	0.61	0.61	0.00042	0.00042	104.834	104.834	6.934e-06	1.124e-05	2.515e-05	9.896e-06	1.624	1.773	1.56	204.69	204.69	104.22
FALSE	High	Unambiguous	DMLPGSYPR	[K].DMLPGSYPR.[T]			0.00469239	0.000404377	1.117	1	3	22	Q9D6J5	Q9D6J5 [35-43]			NADH dehydrogenase [ubiquinone] 1 beta subcomplex subunit 8, mitochondrial OS=Mus musculus OX=10090 GN=Ndufb8 PE=1 SV=1	E9Q9J5; Q3V406; Q9D6J5	0	1035.49	9	1.004	1.148	0.988	0.01	0.2	-0.02	0.966814	0.786092	0.971251	0.999999	0.999995	0.999948	0	0	0	22.6265	22.7493	22.7054	103.1	93.9	96.4	103.5	107.8	95.3							1	1	1	1	1	1	103.1	93.9	96.4	103.5	107.8	95.3	3.99719e+06	3.63894e+06	3.73656e+06	4.0115e+06	4.17884e+06	3.69247e+06	Det	Det	Det	Det	Det	Det	2.67507e+06	3.63894e+06	3.29655e+06	3.80022e+06	3.41138e+06	3.54265e+06	3	3	3	3	3	3		High	High	High	High	High	High	High	High	High	High	Peak Found	High	Peak Found	Peak Found	High	High	High	Peak Found	Peak Found	Peak Found	High	High	High	Peak Found	High	High	High	High	High	High	High	High	High	High	High	High	High	High	2	2	1	0.6471	0	0	1	1	1	1	1	1	518.249	518.249	-1.77	-1.77	-0.00092	-0.00092	44.2042	44.2042	0.000143	9.556e-05	0.001648	0.001455	0.96	1.117	1.87	179.93	179.93	44.09
FALSE	High	Unambiguous	DMIVMR	[K].DMIVMR.[D]			0.119918	0.00636745	0.466	1	1	6	Q99K67	Q99K67 [834-839]			Alpha-aminoadipic semialdehyde synthase, mitochondrial OS=Mus musculus OX=10090 GN=Aass PE=1 SV=1	Q99K67	0	764.379	6	0.589	1.038	1.029	-0.76	0.05	0.04	0.399793	0.896513	0.949944	0.94058	0.999995	0.999948	0	0	0	19.23	19.9253	19.8927	101.8	109.6	105.8	60	113.7	109							1	1	1	1	1	1	101.8	109.6	105.8	60	113.7	109	500869	538997	520584	295236	559432	535895	Det	Det	Det	Det	Det	Det	335200	538997	459281	279687	456690	514152	2	2	2	2	2	2		High	Peak Found	High	Peak Found	High	Peak Found	Peak Found	High	Not Found	Peak Found	Peak Found	Not Found	High	Peak Found	Not Found	Peak Found	Peak Found	Not Found	Peak Found	High	Not Found	Peak Found	Peak Found	Not Found	High	Peak Found	High	Peak Found	High	Peak Found	High	Peak Found	High	Peak Found	High	Peak Found	High	High	2	2	0.4258	0.6087	0	0	1	1	1	1	1	1	382.693	382.693	-1.16	-1.16	-0.00044	-0.00044	37.9282	37.9282	0.002255	0.001868	0.02954	0.02804	0.417	0.466	1.38	120.16	120.16	37.96
FALSE	High	Unambiguous	DMLYQVLAAEEPSVR	[R].DMLYQVLAAEEPSVR.[V]			3.74799e-07	5.87748e-05	3.661	1	3	54	Q64105	Q64105 [179-193]			Sepiapterin reductase OS=Mus musculus OX=10090 GN=Spr PE=1 SV=1	Q64105; G3UXX3; Q91XH5	0	1720.86	15	6.429	0.463	0.61	2.68	-1.11	-0.71	7.25452e-05	0.108886	0.298647	0.00158875	0.527196	0.863373	0	0	0	22.3395	22.6192	22.6697	23.6	140.3	136.4	151.5	64.9	83.3							1	1	1	1	1	1	23.6	140.3	136.4	151.5	64.9	83.3	785105	4.67629e+06	4.54596e+06	5.04737e+06	2.16357e+06	2.77396e+06	Det	Det	Det	Det	Det	Det	525422	4.67629e+06	4.01063e+06	4.78153e+06	1.76622e+06	2.66142e+06	5	6	6	6	6	6		High	High	High	High	High	High	High	High	Peak Found	High	High	High	High	High	High	High	High	High	High	High	High	High	High	High	High	High	High	High	High	High	High	High	High	High	High	High	High	High	2	2	0.6899	0.7736	0	0	1	1	1	1	1	1	860.932	860.932	-0.25	-0.25	-0.00021	-0.00021	91.9567	91.9567	6.934e-06	6.89e-06	1.869e-09	4.362e-12	3.107	3.661	4.02	441.24	441.24	92.33
FALSE	High	Unambiguous	DMNAYIRPSPTSGTLGGVTR	[R].DMNAYIRPSPTSGTLGGVTR.[T]			0.0403475	0.00255079	0.675	1	1	2	Q8C7H1	Q8C7H1 [200-219]			Methylmalonic aciduria type A homolog, mitochondrial OS=Mus musculus OX=10090 GN=Mmaa PE=1 SV=1	Q8C7H1	0	2093.04	20																																																																			No Quan Values	High	Not Found	Not Found	Not Found	Not Found	Not Found	Not Found	Not Found	High	Not Found	Not Found	Not Found	Not Found	Not Found	Not Found	Not Found	Not Found	Not Found	Not Found	Not Found	Not Found	Not Found	Not Found	Not Found	High	Not Found	Not Found	Not Found	Not Found	Not Found	High	Not Found	Not Found	Not Found	Not Found	Not Found	High	High	3	3	0.4625	0.3514	0	0	1	1	1	1	1	1	698.352	698.352	-0.84	-0.84	-0.00058	-0.00058	53.5888	53.5888	0.0007248	0.001003	0.008154	0.01478	0.675	0.659	0.74	92.7	92.7
FALSE	High	Unambiguous	DMNQFGEGEQAK	[K].DMNQFGEGEQAK.[I]			9.85823e-06	5.87748e-05	2.759	1	5	22	Q8VDJ3	Q8VDJ3 [91-102]			Vigilin OS=Mus musculus OX=10090 GN=Hdlbp PE=1 SV=1	Q8VDJ3; A0A087WQY9; A0A087WP83; A0A087WPC5; A0A087WS92	0	1353.57	12	0.834	1.228	1.027	-0.26	0.3	0.04	0.727915	0.75243	0.967323	0.999999	0.999995	0.999948	0	0	0	20.4328	20.7209	20.1472	117.3	104.3	75.2	97.8	128.2	77.2							1	1	1	1	1	1	117.3	104.3	75.2	97.8	128.2	77.2	970111	862976	621723	808797	1.05996e+06	638600	Det	Det	Det	Det	Det	Det	649234	862976	548511	766199	865292	612690	3	3	3	3	3	3		High	High	Peak Found	High	High	Peak Found	High	High	Peak Found	High	High	Peak Found	Peak Found	Peak Found	Peak Found	Peak Found	High	High	High	High	High	Peak Found	Peak Found	Peak Found	High	High	Peak Found	High	High	Peak Found	High	High	Peak Found	High	High	Peak Found	High	High	2	2	0.8255	0.7511	0	0	1	1	1	1	1	1	677.291	677.292	0.51	2.01	0.00034	0.00136	27.65	27.575	6.934e-06	6.89e-06	3.946e-07	4.768e-09	2.272	2.759	2.33	287.46	287.46	27.89
FALSE	High	Unambiguous	DMPPLMDPALK	[K].DMPPLMDPALK.[E]			0.000998674	0.000144991	1.443	1	1	18	Q99L20	Q99L20 [219-229]			Glutathione S-transferase theta-3 OS=Mus musculus OX=10090 GN=Gstt3 PE=1 SV=1	Q99L20	0	1227.61	11	2.229	1.602	0.922	1.16	0.68	-0.12	0.14774	0.370329	0.923689	0.620817	0.922051	0.999948	0	0	0	22.4953	21.8671	21.7946	84.3	65.7	81.6	187.9	105.3	75.2							1	1	1	1	1	1	84.3	65.7	81.6	187.9	105.3	75.2	2.12581e+06	1.65769e+06	2.05907e+06	4.73947e+06	2.65514e+06	1.89811e+06	Det	Det	Det	Det	Det	Det	1.42267e+06	1.65769e+06	1.8166e+06	4.48985e+06	2.16752e+06	1.8211e+06	4	3	4	6	4	3		High	Peak Found	High	High	High	Peak Found	High	High	Peak Found	Peak Found	Peak Found	Peak Found	Not Found	Peak Found	High	High	High	High	High	High	High	Peak Found	Not Found	Peak Found	High	Peak Found	High	High	High	Peak Found	High	Peak Found	High	High	High	Peak Found	High	High	2	2	0.7501	0.506	0	0	1	1	1	1	1	1	614.309	614.309	-0.09	-0.09	-5e-05	-5e-05	74.0125	74.0125	6.934e-06	1.485e-05	0.000232	0.000131	1.276	1.443	1.66	216.31	216.31	74.37
FALSE	High	Unambiguous	DMVQYLR	[R].DMVQYLR.[S]			0.028336	0.00198035	0.747	1	4	20	Q9DB29	Q9DB29 [113-119]			Isoamyl acetate-hydrolyzing esterase 1 homolog OS=Mus musculus OX=10090 GN=Iah1 PE=1 SV=1	A0A1Y7VKC6; A0A1Y7VKA0; A0A1Y7VLY5; Q9DB29	0	924.461	7	1.046	1.036	0.949	0.07	0.05	-0.08	0.911111	0.960468	0.898561	0.999999	0.999995	0.999948	0	0	0	20.5414	20.9129	20.7886	91.5	106.5	100.6	95.7	110.3	95.4							1	1	1	1	1	1	91.5	106.5	100.6	95.7	110.3	95.4	919160	1.06947e+06	1.01061e+06	961601	1.10839e+06	958637	Det	Det	Det	Det	Det	Det	615136	1.06947e+06	891603	910955	904830	919741	3	3	3	3	3	3		High	High	High	High	High	High	Peak Found	Peak Found	High	High	High	High	High	Peak Found	Peak Found	Peak Found	High	Peak Found	High	Peak Found	High	High	Peak Found	High	High	High	High	High	High	High	High	High	High	High	High	High	High	High	2	2	0.4486	0.4372	0	0	1	1	1	1	1	1	462.734	462.734	-0.69	-0.69	-0.00032	-0.00032	47.7608	47.7608	0.000996	0.0006535	0.01006	0.01102	0.634	0.747	1.83	173.6	173.6	48.2
FALSE	High	Unambiguous	DMYSYDIR	[K].DMYSYDIR.[R]			0.0884935	0.00519191	0.522	1	1	2	Q99LB7	Q99LB7 [437-444]			Sarcosine dehydrogenase, mitochondrial OS=Mus musculus OX=10090 GN=Sardh PE=1 SV=1	Q99LB7	0	1062.46	8	1.435	1.246	0.899	0.52	0.32	-0.15	0.518508	0.887095	0.84879	0.991948	0.999995	0.999948	0	0	0	20.0639	19.909	20.0372	90.5	81.7	103.3	129.8	101.8	92.8							1	1	1	1	1	1	90.5	81.7	103.3	129.8	101.8	92.8	540318	488134	616667	775300	608004	554392	Det	Det	Det	Det	Det	Det	361601	488134	544050	734466	496341	531899	1	1	1	1	1	1		Peak Found	Peak Found	Peak Found	High	Peak Found	Peak Found	Not Found	Peak Found	Not Found	Not Found	Peak Found	Not Found	Not Found	Peak Found	Not Found	Not Found	High	Not Found	Not Found	Peak Found	Not Found	Not Found	Peak Found	Not Found	Peak Found	Peak Found	Peak Found	High	Peak Found	Peak Found	Peak Found	Peak Found	Peak Found	High	Peak Found	Peak Found	High	High	2	2	0.7262	0.6561	0	0	1	1	1	1	1	1	531.733	531.733	2.01	2.01	0.00107	0.00107	47.24	47.24	0.002032	0.001586	0.02501	0.02251	0.45	0.522	1.89	167.54	167.54	47.4
FALSE	High	Unambiguous	DMYVNTIGHR	[K].DMYVNTIGHR.[E]			0.00106537	0.000144991	1.428	1	3	4	P42125	P42125 [178-187]			Enoyl-CoA delta isomerase 1, mitochondrial OS=Mus musculus OX=10090 GN=Eci1 PE=1 SV=2	A0A452J8A5; A0A3Q4EC00; P42125	0	1205.57	10	1.107	0.982	0.98	0.15	-0.03	-0.03	0.888861	0.946464	0.954733	0.999999	0.999995	0.999948	0	0	0	20.5126	20.6519	20.4097	101.2	106.3	88.9	112.1	104.4	87.1							1	1	1	1	1	1	101.2	106.3	88.9	112.1	104.4	87.1	870536	914269	764347	964117	898255	749002	Det	Det	Det	Det	Det	Det	582595	914269	674339	913338	733287	718612	2	2	2	2	2	2		High	Peak Found	Peak Found	Peak Found	Peak Found	Peak Found	High	High	Not Found	Peak Found	Peak Found	Not Found	Peak Found	Peak Found	Not Found	Peak Found	Peak Found	Not Found	Peak Found	Peak Found	Not Found	Peak Found	Peak Found	Not Found	High	Peak Found	Peak Found	Peak Found	Peak Found	Peak Found	High	Peak Found	Peak Found	Peak Found	Peak Found	Peak Found	High	High	2	2	0.7454	0.7487	0	0	1	1	1	1	1	1	603.293	603.293	4.12	4.12	0.00248	0.00248	28.4512	28.4512	6.934e-06	1.485e-05	0.0003417	0.0001482	1.215	1.428	1.87	223.1	223.1	28.4
FALSE	High	Unambiguous	DNAQTSVTQAQQEK	[R].DNAQTSVTQAQQEK.[A]			3.06977e-07	5.87748e-05	3.716	1	3	32	E9Q7G0	E9Q7G0 [626-639]			Nuclear mitotic apparatus protein 1 OS=Mus musculus OX=10090 GN=Numa1 PE=1 SV=1	E9Q7G0; A0A1B0GT61; A0A1B0GSW3	0	1547.73	14	1.044	1.465	1.751	0.06	0.55	0.81	0.914902	0.555619	0.480758	0.999999	0.999995	0.980935	0	0	0	20.4509	20.5882	19.3573	121.8	101.2	36.9	127.1	148.2	64.7							1	1	1	1	1	1	121.8	101.2	36.9	127.1	148.2	64.7	864562	717943	262151	902177	1.05162e+06	458971	Det	Det	Det	Det	Det	Det	578597	717943	231281	854661	858489	440349	3	3	1	3	3	3		High	High	High	High	High	High	High	High	High	High	Peak Found	High	High	High	High	High	High	High	High	High	High	High	High	Peak Found	High	High	High	High	High	High	High	High	High	High	High	High	High	High	2	2	0.802	0.788	0	0	1	1	1	1	1	1	774.368	774.368	-0.95	-0.95	-0.00074	-0.00074	14.5216	14.5216	6.934e-06	6.89e-06	4.617e-09	2.85e-12	2.966	3.716	3.16	358.37	358.37	15.03
FALSE	High	Unambiguous	DNCCILDER	[R].DNCCILDER.[F]	2xCarbamidomethyl [C3; C4]	2xCarbamidomethyl [C3; C4]	0.000651293	0.000144991	1.548	1	2	12	Q8VCM7	Q8VCM7 [31-39]			Fibrinogen gamma chain OS=Mus musculus OX=10090 GN=Fgg PE=1 SV=1	Q8VCM7; Q3UER8	0	1194.49	9	2.906	4.653	8.212	1.54	2.22	3.04	0.0301885	0.00454436	0.000495787	0.228772	0.0613875	0.00914118	0	0	0	21.0755	21.1343	21.0618	51.4	38.2	19.9	149.4	177.7	163.4							1	1	1	1	1	1	51.4	38.2	19.9	149.4	177.7	163.4	645757	479655	249834	1.87642e+06	2.23205e+06	2.05172e+06	Det	Det	Det	Det	Det	Det	432165	479655	220414	1.77759e+06	1.82213e+06	1.96847e+06	3	3	3	3	3	3		Peak Found	Peak Found	Peak Found	High	High	High	Peak Found	Peak Found	Peak Found	Peak Found	Peak Found	Peak Found	Peak Found	Peak Found	Peak Found	Peak Found	High	High	High	Peak Found	Peak Found	High	High	High	Peak Found	Peak Found	Peak Found	High	High	High	Peak Found	Peak Found	Peak Found	High	High	High	High	High	2	2	0.7669	0.668	0	0	1	1	1	1	1	1	597.748	597.748	0.84	0.97	0.0005	0.00058	35.4027	34.8583	6.934e-06	1.485e-05	0.0001656	5.73e-05	1.329	1.548	2.47	234.14	234.14	35.01
FALSE	High	Unambiguous	DNCQCSDCYLHSAK	[R].DNCQCSDCYLHSAK.[A]	3xCarbamidomethyl [C3; C5; C8]	3xCarbamidomethyl [C3; C5; C8]	0.00298313	0.000275325	1.208	1	2	8	Q924Y0	Q924Y0 [36-49]			Gamma-butyrobetaine dioxygenase OS=Mus musculus OX=10090 GN=Bbox1 PE=1 SV=1	Q924Y0; A2AGK3	0	1757.67	14	7.077	4.569	2.109	2.82	2.19	1.08	0.0413822	0.279295	0.45584	0.283658	0.835339	0.973633	0	0	0	18.5796	18.0159	16.7846	37	39	27	261.7	178.2	57							1	1	1	1	1	1	37	39	27	261.7	178.2	57	53131.6	56035.7	38851.8	376016	256042	81943.1	Det	Det	Det	Det	Det	Det	35557.7	56035.7	34276.7	356212	209019	78618.4	1	1	1	2	2	1		Peak Found	Peak Found	Peak Found	High	High	High	Not Found	Peak Found	Not Found	Not Found	Not Found	Peak Found	Not Found	Not Found	Peak Found	Not Found	High	Peak Found	Not Found	High	High	Not Found	Not Found	High	Peak Found	Peak Found	Peak Found	High	High	High	Peak Found	Peak Found	Peak Found	High	High	High	High	High	3	3	0.9239	0.7483	0	0	1	1	1	1	1	1	586.561	586.561	0.59	0.59	0.00035	0.00035	18.2517	18.2517	4.626e-05	5.17e-05	0.0008916	0.0008016	1.061	1.208	1.43	172.31	172.31	18.43
FALSE	High	Unambiguous	DNDGWVTTDPR	[R].DNDGWVTTDPR.[K]			7.02872e-05	5.87748e-05	2.207	1	1	24	Q8K0E8	Q8K0E8 [401-411]			Fibrinogen beta chain OS=Mus musculus OX=10090 GN=Fgb PE=1 SV=1	Q8K0E8	0	1275.56	11	1.264	1.526	1.244	0.34	0.61	0.31	0.720438	0.501939	0.676037	0.999999	0.984563	0.999948	0	0	0	21.6947	21.2346	20.923	120.7	72.9	63.6	152.5	111.3	79.1							1	1	1	1	1	1	120.7	72.9	63.6	152.5	111.3	79.1	1.81841e+06	1.09863e+06	957796	2.29842e+06	1.6767e+06	1.19147e+06	Det	Det	Det	Det	Det	Det	1.21695e+06	1.09863e+06	845008	2.17737e+06	1.36876e+06	1.14313e+06	3	3	3	3	3	3		High	High	High	High	High	High	High	High	Peak Found	Peak Found	Peak Found	High	High	Peak Found	High	Peak Found	High	High	High	High	High	Peak Found	High	High	High	High	High	High	High	High	High	High	High	High	High	High	High	High	2	2	0.8369	0.7519	0	0	1	1	1	1	1	1	638.284	638.284	0.96	0.96	0.00061	0.00061	41.2561	41.2561	6.934e-06	6.89e-06	3.924e-06	3.44e-07	1.914	2.207	2.66	282.29	282.29	41.59
FALSE	High	Unambiguous	DNEEETTDDPR	[R].DNEEETTDDPR.[K]			0.00135461	0.000144991	1.374	1	6	2	Q6A068	Q6A068 [111-121]			Cell division cycle 5-like protein OS=Mus musculus OX=10090 GN=Cdc5l PE=1 SV=2	A0A1W2P7S8; Q6A068; A0A1W2P7H4; A0A1W2P7Z8; A0A1W2P6Q8; A0A1W2P855	0	1320.52	11	0.965	2.377	1.465	-0.05	1.25	0.55	0.93821	0.501646		0.999999	0.984563		0	0	0	17.6421	15.8407		151.2	35.4	74.5	145.8	84.1	109.1							1	1	1	1	1	1	151.2	35.4	74.5	145.8	84.1	109.1	129217	30236.4	63657.2	124633	71885.7	93228.1	Det	Imp	Imp	Det	Det	Imp	86476.7			118068	58683.6		1			1	1			Peak Found	Not Found	Not Found	Peak Found	High	Not Found	Peak Found	Not Found	Not Found	Not Found	Not Found	Not Found	Not Found	Not Found	Not Found	Peak Found	Not Found	Not Found	High	Not Found	Not Found	Not Found	Not Found	Not Found	Peak Found	Not Found	Not Found	Peak Found	High	Not Found	Peak Found	Not Found	Not Found	Peak Found	High	Not Found	High	High	2	2	0.702	0.7738	0	0	1	1	1	1	1	1	660.763	660.763	0.32	0.32	0.00021	0.00021	12.6621	12.6621	6.934e-06	1.485e-05	0.0004287	0.0002261	1.179	1.374	1.68	200.85	200.85	12.64
FALSE	High	Unambiguous	DNGLLAKPTHGDIIR	[R].DNGLLAKPTHGDIIR.[L]			1.06758e-07	5.87748e-05	4.007	1	1	34	P29758	P29758 [399-413]			Ornithine aminotransferase, mitochondrial OS=Mus musculus OX=10090 GN=Oat PE=1 SV=1	P29758	0	1619.89	15	0.56	0.634	0.556	-0.84	-0.66	-0.85	0.162196	0.333285	0.278203	0.655064	0.89154	0.839859	0	0	0	22.3099	22.5772	22.16	139.4	132.7	106.5	78.1	84.1	59.2							1	1	1	1	1	1	139.4	132.7	106.5	78.1	84.1	59.2	4.33222e+06	4.12345e+06	3.30986e+06	2.4279e+06	2.61435e+06	1.84072e+06	Det	Det	Det	Det	Det	Det	2.89929e+06	4.12345e+06	2.9201e+06	2.30003e+06	2.13421e+06	1.76603e+06	4	4	3	5	4	3		High	High	High	High	High	High	High	High	Peak Found	High	High	High	High	High	High	Peak Found	High	High	High	High	High	High	Peak Found	High	High	High	High	High	High	High	High	High	High	High	High	High	High	High	3	3	0.6597	0.4985	0	0	1	1	1	1	1	1	540.634	540.634	0.15	0.15	8e-05	8e-05	33.171	33.171	6.934e-06	6.89e-06	7.889e-10	2.993e-13	3.242	4.007	3.27	387.58	387.58	32.98
FALSE	High	Unambiguous	DNGIRPSSLEQMAK	[K].DNGIRPSSLEQMAK.[L]			2.91085e-06	5.87748e-05	3.096	1	1	74	Q99JY0	Q99JY0 [279-292]			Trifunctional enzyme subunit beta, mitochondrial OS=Mus musculus OX=10090 GN=Hadhb PE=1 SV=1	Q99JY0	0	1545.77	14	0.996	0.926	0.9	-0.01	-0.11	-0.15	0.851123	0.734989	0.846219	0.999999	0.999995	0.999948	0	0	0	24.3445	24.6748	24.3821	99.7	115	94.5	99.2	106.6	85							1	1	1	1	1	1	99.7	115	94.5	99.2	106.6	85	1.32116e+07	1.52513e+07	1.25283e+07	1.3154e+07	1.41261e+07	1.12695e+07	Det	Det	Det	Det	Det	Det	8.84169e+06	1.52513e+07	1.1053e+07	1.24612e+07	1.15318e+07	1.08123e+07	6	6	6	6	6	6		High	High	High	High	High	High	High	High	High	High	High	High	High	High	High	High	High	High	High	High	High	High	High	High	High	High	High	High	High	High	High	High	High	High	High	High	High	High	3	3	0.7391	0.6169	0	0	1	1	1	1	1	1	515.929	515.929	1.83	1.83	0.00094	0.00094	38.2515	38.2515	6.934e-06	6.89e-06	2.354e-07	3.506e-10	2.353	3.096	4.15	340.67	340.67	38.73
FALSE	High	Unambiguous	DNHCGLATAASYPVVN	[R].DNHCGLATAASYPVVN.[-]	1xCarbamidomethyl [C4]	1xCarbamidomethyl [C4]	0.000256926	0.000105969	1.811	1	1	26	P06797	P06797 [319-334]			Cathepsin L1 OS=Mus musculus OX=10090 GN=Ctsl PE=1 SV=2	P06797	0	1688.77	16	1.755	9.842	5.145	0.81	3.3	2.36	0.285673	0.000713112	0.0386566	0.844351	0.0142456	0.283242	0	0	0	20.021	19.9609	19.3607	85.8	21.2	21.7	150.5	208.9	111.9							1	1	1	1	1	1	85.8	21.2	21.7	150.5	208.9	111.9	456372	112959	115708	800715	1.11172e+06	595263	Det	Det	Det	Det	Det	Det	305421	112959	102082	758543	907545	571111	3	1	1	3	3	3		High	High	High	High	High	High	High	Peak Found	Peak Found	Not Found	High	Not Found	High	High	High	High	High	High	High	High	High	High	High	High	High	High	High	High	High	High	High	High	High	High	High	High	High	High	2	2	1	0.8176	0	0	1	1	1	1	1	1	844.888	844.888	-0.83	-0.83	-0.0007	-0.0007	55.4849	55.4849	6.934e-06	1.124e-05	3.658e-05	7.364e-06	1.565	1.811	1.7	246.65	246.65	55.11
FALSE	High	Unambiguous	DNHLAPGQQTTLR	[R].DNHLAPGQQTTLR.[I]			0.000248717	0.000105969	1.821	1	2	44	P01027	P01027 [571-583]			Complement C3 OS=Mus musculus OX=10090 GN=C3 PE=1 SV=3	P01027; H3BL60	0	1450.74	13	1.669	1.337	1.178	0.74	0.42	0.24	0.301058	0.564107	0.749077	0.859952	0.999995	0.999948	0	0	0	23.0443	23.1849	22.4497	85.1	100.9	63	142	134.9	74.2							1	1	1	1	1	1	85.1	100.9	63	142	134.9	74.2	3.84373e+06	4.56002e+06	2.84667e+06	6.41546e+06	6.09519e+06	3.35297e+06	Det	Det	Det	Det	Det	Det	2.57237e+06	4.56002e+06	2.51145e+06	6.07757e+06	4.97578e+06	3.21693e+06	6	6	6	6	5	6		High	High	High	High	High	Peak Found	High	High	High	High	High	High	High	High	High	High	High	High	High	High	High	Peak Found	Peak Found	Peak Found	High	High	High	High	High	Peak Found	High	High	High	High	High	Peak Found	High	High	3	3	0.6741	0.5041	0	0	1	1	1	1	1	1	484.252	484.252	0.67	0.67	0.00032	0.00032	21.3565	21.3565	6.934e-06	1.124e-05	9.671e-05	6.818e-06	1.413	1.821	2.46	231.65	231.65	21.63
FALSE	High	Unambiguous	DNHLLGTFDLTGIPPAPR	[K].DNHLLGTFDLTGIPPAPR.[G]			4.44792e-06	5.87748e-05	2.979	1	1	24	P20029	P20029 [476-493]			Endoplasmic reticulum chaperone BiP OS=Mus musculus OX=10090 GN=Hspa5 PE=1 SV=3	P20029	0	1934.01	18	0.884	0.31	1.097	-0.18	-1.69	0.13	0.74581	0.0215455	0.811958	0.999999	0.188606	0.999948	0	0	0	23.1286	22.0494	22.1982	172.1	97.9	70.3	152.1	30.4	77.1							1	1	1	1	1	1	172.1	97.9	70.3	152.1	30.4	77.1	6.08618e+06	3.46294e+06	2.48746e+06	5.38087e+06	1.07487e+06	2.72804e+06	Det	Det	Det	Det	Det	Det	4.0731e+06	3.46294e+06	2.19454e+06	5.09747e+06	877464	2.61735e+06	8	6	4	6	3	5		High	High	High	High	High	Peak Found	Peak Found	High	High	High	High	Peak Found	Peak Found	Peak Found	High	High	High	Peak Found	High	High	Not Found	Peak Found	Peak Found	Not Found	High	High	High	High	High	Peak Found	High	High	High	High	High	Peak Found	High	High	3	3	0.6981	0.6441	0	0	1	1	1	1	1	1	645.342	645.342	-0.86	-0.86	-0.00056	-0.00056	85.4768	85.4768	6.934e-06	6.89e-06	7.815e-08	8.624e-10	2.525	2.979	3.4	351.02	351.02	86.08
FALSE	High	Unambiguous	DNHVVAAGSMER	[K].DNHVVAAGSMER.[A]			0.000167498	0.000105969	1.945	1	1	70	Q91X91	Q91X91 [172-183]			Nicotinate-nucleotide pyrophosphorylase [carboxylating] OS=Mus musculus OX=10090 GN=Qprt PE=1 SV=1	Q91X91	0	1285.6	12	1.843	1.186	1.397	0.88	0.25	0.48	0.238203	0.773438	0.455848	0.784222	0.999995	0.973633	0	0	0	22.712	23.0724	22.0077	76.1	119.9	50.8	140.2	142.2	70.9							1	1	1	1	1	1	76.1	119.9	50.8	140.2	142.2	70.9	2.84475e+06	4.4817e+06	1.89761e+06	5.24307e+06	5.31499e+06	2.65022e+06	Det	Det	Det	Det	Det	Det	1.90381e+06	4.4817e+06	1.67415e+06	4.96693e+06	4.33887e+06	2.54269e+06	6	6	6	6	6	6		High	High	High	High	High	High	High	High	High	High	High	High	High	High	High	High	High	High	High	High	High	High	High	High	High	High	High	High	High	High	High	High	High	High	High	High	High	High	2	2	0.7784	0.6	0	0	1	1	1	1	1	1	643.302	643.302	0.76	0.76	0.00049	0.00049	15.8185	15.8185	6.934e-06	1.124e-05	1.597e-05	2.619e-06	1.695	1.945	2	258.36	258.36	16.59
FALSE	High	Unambiguous	DNLAEDIMR	[R].DNLAEDIMR.[L]			0.0214246	0.00145718	0.805	1	2	2	P20152	P20152 [176-184]			Vimentin OS=Mus musculus OX=10090 GN=Vim PE=1 SV=3	A0A0A6YWC8; P20152	0	1076.5	9	0.951	0.574	0.519	-0.07	-0.8	-0.95	0.86838	0.396299	0.506972	0.999999	0.938933	0.989941	0	0	0	18.9418	19.6781	18.6755	96.9	172.6	91.7	92.1	99.1	47.6							1	1	1	1	1	1	96.9	172.6	91.7	92.1	99.1	47.6	320753	571073	303373	304948	328059	157421	Det	Det	Det	Det	Det	Det	214660	571073	267649	288887	267810	151033	1	1	1	1	1	1		Peak Found	Peak Found	High	Peak Found	Peak Found	Peak Found	Peak Found	Not Found	Not Found	Peak Found	Not Found	Not Found	High	Not Found	Not Found	Peak Found	Not Found	Not Found	Peak Found	Not Found	Not Found	Peak Found	Not Found	Not Found	Peak Found	Peak Found	High	Peak Found	Peak Found	Peak Found	Peak Found	Peak Found	High	Peak Found	Peak Found	Peak Found	High	High	2	2	1	0.4872	0	0	1	1	1	1	1	1	538.755	538.755	-0.76	-0.76	-0.00041	-0.00041	59.5548	59.5548	0.0007144	0.0004775	0.008017	0.008465	0.678	0.805	1.95	165.94	165.94	59.77
FALSE	High	Unambiguous	DNIDITLQWLIQHSK	[K].DNIDITLQWLIQHSK.[S]			0.00100296	0.000144991	1.442	1	4	6	Q9CQW2	Q9CQW2 [168-182]			ADP-ribosylation factor-like protein 8B OS=Mus musculus OX=10090 GN=Arl8b PE=1 SV=1	Q9CQW2; Q8VEH3; F6QKK2; A0A0N4SVB8	0	1823.97	15	0.113	0.214	0.282	-3.15	-2.23	-1.83	0.0780128	0.11986	0.245797	0.431044	0.555834	0.799716	0	0	0	17.177	18.5243	18.5686	124.3	180.3	189.4	14	38.5	53.4							1	1	1	1	1	1	124.3	180.3	189.4	14	38.5	53.4	221413	321042	337235	25003.6	68565.2	95130.9	Det	Det	Det	Imp	Det	Det	148178	321042	297523		55972.9	91271.2	1	3	3		1	2		Peak Found	High	Peak Found	Not Found	Peak Found	Peak Found	Not Found	Peak Found	Not Found	High	High	High	Peak Found	Peak Found	Peak Found	Not Found	Not Found	Not Found	Not Found	Peak Found	Not Found	Peak Found	Not Found	Peak Found	Peak Found	High	Peak Found	Not Found	Peak Found	Peak Found	Peak Found	High	Peak Found	Not Found	Peak Found	Peak Found	High	High	3	3	0.7129	0.6809	0	0	1	1	1	1	1	1	608.659	608.659	-0.79	-0.79	-0.00048	-0.00048	97.7195	97.7195	6.934e-06	1.485e-05	0.0005167	0.0001326	1.149	1.442	2.35	172.2	172.2	97.42
FALSE	High	Unambiguous	DNLEALQRPMLLHLVR	[K].DNLEALQRPMLLHLVR.[G]			1.43514e-06	5.87748e-05	3.291	1	2	31	O08601	O08601 [114-129]			Microsomal triglyceride transfer protein large subunit OS=Mus musculus OX=10090 GN=Mttp PE=1 SV=2	O08601; O08601-2	0	1918.07	16	0.476	0.366	0.294	-1.07	-1.45	-1.77	0.210123	0.0981753	0.0372842	0.739809	0.49526	0.275575	0	0	0	19.72	20.4717	20.7397	100.3	145.6	195.6	47.7	53.3	57.5							1	1	1	1	1	1	100.3	145.6	195.6	47.7	53.3	57.5	771235	1.11974e+06	1.50406e+06	366763	409546	441923	Det	Det	Det	Det	Det	Det	516139	1.11974e+06	1.32695e+06	347446	334331	423993	3	3	3	3	3	3		High	High	High	High	High	High	High	High	High	Peak Found	Peak Found	High	Peak Found	High	High	High	High	High	High	High	High	High	High	High	High	High	High	High	High	High	High	High	High	High	High	High	High	High	4	4	1	0.7723	0	0	1	1	1	1	1	1	480.273	480.273	0.55	0.55	0.00026	0.00026	67.3495	67.3495	6.934e-06	6.89e-06	6.496e-08	7.725e-11	2.554	3.291	4.04	277.66	277.66	67.67
FALSE	High	Unambiguous	DNIQGITKPAIR	[R].DNIQGITKPAIR.[R]			1.88384e-06	5.87748e-05	3.216	1	1	114	P62806	P62806 [25-36]			Histone H4 OS=Mus musculus OX=10090 GN=Hist1h4a PE=1 SV=2	P62806	0	1325.75	12	1.226	1.72	0.905	0.29	0.78	-0.14	0.725843	0.327136	0.736901	0.999999	0.885727	0.999948	0	0	0	29.1568	29.4458	29.1711	88.6	82.5	93.6	108.7	141.8	84.7							1	1	1	1	1	1	88.6	82.5	93.6	108.7	141.8	84.7	3.26957e+08	3.04167e+08	3.45363e+08	4.00814e+08	5.23144e+08	3.12466e+08	Det	Det	Det	Det	Det	Det	2.18812e+08	3.04167e+08	3.04693e+08	3.79704e+08	4.27067e+08	2.99788e+08	8	7	7	8	9	7		High	High	High	High	High	High	High	High	High	High	High	High	High	High	High	High	High	High	High	High	High	High	High	High	High	High	High	High	High	High	High	High	High	High	High	High	High	High	3	3	0.7103	0.6716	0	0	1	1	1	1	1	1	442.589	442.589	0.27	0.27	0.00012	0.00012	30.978	30.978	6.934e-06	6.89e-06	7.201e-08	1.382e-10	2.537	3.216	3.38	314.69	314.69	30.86
FALSE	High	Unambiguous	DNMFSGSK	[R].DNMFSGSK.[I]			0.00960033	0.000683536	0.972	1	2	10	P06745	P06745 [82-89]			Glucose-6-phosphate isomerase OS=Mus musculus OX=10090 GN=Gpi PE=1 SV=4	P06745; A0A0U1RQ72	0	885.377	8	1.203	1.033	0.925	0.27	0.05	-0.11	0.748228	0.997975	0.874061	0.999999	0.999995	0.999948	0	0	0	22.9926	23.2522	22.8807	93.6	109.9	88.5	112.6	113.6	81.9							1	1	1	1	1	1	93.6	109.9	88.5	112.6	113.6	81.9	4.6127e+06	5419916	4.36362e+06	5.55107e+06	5.59966e+06	4.03668e+06	Det	Det	Det	Det	Det	Det	3.08699e+06	5419916	3.84977e+06	5258703	4.57126e+06	3.87289e+06	3	3	3	3	3	3		High	Peak Found	High	Peak Found	High	High	Peak Found	High	Peak Found	Peak Found	Peak Found	Peak Found	High	Peak Found	Peak Found	Peak Found	Peak Found	Peak Found	Peak Found	Peak Found	High	Peak Found	High	High	High	Peak Found	High	Peak Found	High	High	High	Peak Found	High	Peak Found	High	High	High	High	2	2	0.6254	0.4563	0	0	1	1	1	1	1	1	443.192	443.192	0.41	0.41	0.00018	0.00018	21.2473	21.2473	0.0003111	0.0001981	0.003747	0.003332	0.819	0.972	2.06	177.93	177.93	21.48
FALSE	High	Unambiguous	DNPFSLGETFGSR	[K].DNPFSLGETFGSR.[W]			5.86908e-05	5.87748e-05	2.259	1	2	2	Q99K28	Q99K28 [359-371]			ADP-ribosylation factor GTPase-activating protein 2 OS=Mus musculus OX=10090 GN=Arfgap2 PE=1 SV=1	Q99K28-2; Q99K28	0	1426.66	13	0.683	4.878	0.659	-0.55	2.29	-0.6	0.772083	0.364902	0.722863	0.999999	0.917747	0.999948	0	0	0	17.9072	16.9975	17.127	144.3	25.4	125.4	98.5	123.8	82.6							1	1	1	1	1	1	144.3	25.4	125.4	98.5	123.8	82.6	186758	32860	162242	127537	160280	106872	Det	Imp	Det	Det	Det	Imp	124985		143137	120820	130844		1		1	1	1			Peak Found	Not Found	Peak Found	Peak Found	High	Not Found	Peak Found	Not Found	Not Found	Not Found	Not Found	Not Found	Peak Found	Not Found	Not Found	Peak Found	Not Found	Not Found	High	Not Found	Not Found	Not Found	Not Found	Not Found	Peak Found	Not Found	Peak Found	Peak Found	High	Not Found	Peak Found	Not Found	Peak Found	Peak Found	High	Not Found	High	High	2	2	0.7522	0.4503	0	0	1	1	1	1	1	1	713.834	713.834	1.01	1.01	0.00072	0.00072	76.732	76.732	6.934e-06	6.89e-06	4.197e-06	2.297e-07	1.903	2.259	1.71	267.83	267.83	77.11
FALSE	High	Unambiguous	DNPLDPVLAK	[K].DNPLDPVLAK.[V]			0.000656366	0.000144991	1.546	1	1	8	Q922Q8	Q922Q8 [117-126]			Leucine-rich repeat-containing protein 59 OS=Mus musculus OX=10090 GN=Lrrc59 PE=1 SV=1	Q922Q8	0	1081.59	10	2.174	2.357	1.281	1.12	1.24	0.36	0.190662	0.162426	0.632477	0.71039	0.654039	0.999948	0	0	0	21.2006	21.4121	21.6788	55	59.4	99.1	119.6	140.1	126.8							1	1	1	1	1	1	55	59.4	99.1	119.6	140.1	126.8	883191	954174	1.59046e+06	1.9201e+06	2.24946e+06	2.03667e+06	Det	Det	Det	Det	Det	Det	591065	954174	1.40317e+06	1.81897e+06	1.83633e+06	1.95404e+06	2	2	2	2	2	2		Peak Found	Peak Found	Peak Found	High	High	High	Not Found	Peak Found	Peak Found	Not Found	Peak Found	Peak Found	Not Found	Peak Found	Peak Found	Not Found	High	High	Not Found	High	Peak Found	Not Found	Peak Found	High	Peak Found	Peak Found	Peak Found	High	High	High	Peak Found	Peak Found	Peak Found	High	High	High	High	High	2	2	0.6609	0.5172	0	0	1	1	1	1	1	1	541.298	541.298	-0.31	-0.31	-0.00017	-0.00017	58.0699	58.0699	6.934e-06	1.485e-05	0.0003266	5.815e-05	1.222	1.546	2.32	214.78	214.78	58.06
FALSE	High	Unambiguous	DNQSGSLLFIGR	[R].DNQSGSLLFIGR.[L]			0.026101	0.00183329	0.764	1	1	2	P19324	P19324 [393-404]			Serpin H1 OS=Mus musculus OX=10090 GN=Serpinh1 PE=1 SV=3	P19324	0	1306.67	12																																																																			No Quan Values	Not Found	Not Found	Not Found	Not Found	High	Not Found	Not Found	Not Found	Not Found	Not Found	Not Found	Not Found	Not Found	Not Found	Not Found	Not Found	Not Found	Not Found	Not Found	High	Not Found	Not Found	Not Found	Not Found	Not Found	Not Found	Not Found	Not Found	High	Not Found	Not Found	Not Found	Not Found	Not Found	High	Not Found	High	High	2	2	0.5919	0.2157	0	0	1	1	1	1	1	1	653.84	653.84	-2.2	-2.2	-0.00144	-0.00144	71.532	71.532	0.0006225	0.0005998	0.007433	0.01027	0.693	0.764	1.02	156.02	156.02
FALSE	High	Unambiguous	DNSQVNAVTVHTLLDK	[R].DNSQVNAVTVHTLLDK.[L]			2.39327e-06	5.87748e-05	3.15	1	1	2	Q63918	Q63918 [49-64]			Caveolae-associated protein 2 OS=Mus musculus OX=10090 GN=Cavin2 PE=1 SV=3	Q63918	0	1753.91	16	1.087	0.56	0.444	0.12	-0.84	-1.17	0.963581	0.602268	0.408844	0.999999	0.999995	0.945859	0	0	0	18.4732	18.2094	18.6771	104.1	101.1	155.7	113.2	56.6	69.2							1	1	1	1	1	1	104.1	101.1	155.7	113.2	56.6	69.2	214161	207981	320295	232847	116519	142355	Det	Det	Det	Det	Det	Det	143325	207981	282578	220584	95119.6	136579	1	1	1	1	1	1		High	Peak Found	Peak Found	Peak Found	Peak Found	Peak Found	High	Not Found	Not Found	Peak Found	Not Found	Not Found	Peak Found	Not Found	Not Found	Peak Found	Not Found	Not Found	Peak Found	Not Found	Not Found	Peak Found	Not Found	Not Found	High	Peak Found	Peak Found	Peak Found	Peak Found	Peak Found	High	Peak Found	Peak Found	Peak Found	Peak Found	Peak Found	High	High	3	3	1	0.6364	0	0	1	1	1	1	1	1	585.308	585.308	1.14	1.14	0.00066	0.00066	54.2164	54.2164	6.934e-06	6.89e-06	8.412e-08	2.305e-10	2.513	3.15	3.19	326.73	326.73	53.87
FALSE	High	Unambiguous	DNSTMGYMAAK	[R].DNSTMGYMAAK.[K]			0.000167498	0.000105969	1.945	1	1	24	P07901	P07901 [622-632]			Heat shock protein HSP 90-alpha OS=Mus musculus OX=10090 GN=Hsp90aa1 PE=1 SV=4	P07901	0	1188.5	11	1.113	1.233	0.941	0.15	0.3	-0.09	0.900614	0.75901	0.937305	0.999999	0.999995	0.999948	0	0	0	21.158	21.5384	20.8338	98.3	109.8	75.8	109.3	135.5	71.3							1	1	1	1	1	1	98.3	109.8	75.8	109.3	135.5	71.3	1.35777e+06	1.51777e+06	1.04681e+06	1.51074e+06	1.87171e+06	985393	Det	Det	Det	Det	Det	Det	908670	1.51777e+06	923542	1.43117e+06	1.52796e+06	945412	3	3	3	3	3	3		High	High	Peak Found	High	High	High	Peak Found	High	High	High	High	High	Peak Found	Peak Found	Peak Found	Peak Found	High	High	High	High	High	High	High	Peak Found	High	High	Peak Found	High	High	High	High	High	Peak Found	High	High	High	High	High	2	2	0.8492	0.733	0	0	1	1	1	1	1	1	594.755	594.755	-0.07	-0.07	-4e-05	-4e-05	31.3367	31.3367	6.934e-06	1.124e-05	2.125e-05	2.615e-06	1.65	1.945	1.91	243.26	243.26	31.23
FALSE	High	Unambiguous	DNSTMGYMMAK	[R].DNSTMGYMMAK.[K]			0.000158191	0.000105969	1.963	1	1	30	P11499	P11499 [613-623]			Heat shock protein HSP 90-beta OS=Mus musculus OX=10090 GN=Hsp90ab1 PE=1 SV=3	P11499	0	1248.51	11	0.859	0.968	1.012	-0.22	-0.05	0.02	0.582649	0.94745	0.941885	0.999999	0.999995	0.999948	0	0	0	22.3773	22.6848	22.2009	113.2	116	80.1	97.2	112.3	81.1							1	1	1	1	1	1	113.2	116	80.1	97.2	112.3	81.1	3.67366e+06	3.76586e+06	2.60149e+06	3.15586e+06	3.64617e+06	2.63261e+06	Det	Det	Det	Det	Det	Det	2.45855e+06	3.76586e+06	2.29514e+06	2.98965e+06	2.97654e+06	2.5258e+06	3	3	3	3	3	3		High	High	High	High	High	High	High	High	High	High	High	High	High	High	High	Peak Found	Peak Found	High	High	High	High	Peak Found	High	High	High	High	High	High	High	High	High	High	High	High	High	High	High	High	2	2	0.7775	0.6758	0	0	1	1	1	1	1	1	624.757	624.757	0.65	0.65	0.00041	0.00041	43.0488	43.0488	6.934e-06	1.124e-05	2.24e-05	2.276e-06	1.642	1.963	2.56	269.02	269.02	43.51
FALSE	High	Unambiguous	DNTINLIHTFR	[R].DNTINLIHTFR.[D]			7.00451e-05	5.87748e-05	2.208	1	2	16	Q9CVB6	Q9CVB6 [238-248]			Actin-related protein 2/3 complex subunit 2 OS=Mus musculus OX=10090 GN=Arpc2 PE=1 SV=3	Q9CVB6; D3YXG6	0	1343.71	11	1.625	0.177	0.343	0.7	-2.5	-1.54	0.521605	0.00293453	0.129907	0.993211	0.0438204	0.591199	0	0	0	19.7118	19.9798	19.5765	79.1	183.7	131.2	128.5	32.5	45							1	1	1	1	1	1	79.1	183.7	131.2	128.5	32.5	45	388767	903597	645306	631777	159708	221520	Det	Det	Det	Det	Det	Det	260178	903597	569317	598503	130377	212532	2	3	3	3	1	3		High	High	High	High	High	High	High	Peak Found	Not Found	High	High	Peak Found	Peak Found	High	Peak Found	Peak Found	Peak Found	High	High	Not Found	Not Found	High	Peak Found	High	High	High	High	High	High	High	High	High	High	High	High	High	High	High	3	3	1	0.6088	0	0	1	1	1	1	1	1	448.574	448.574	-0.5	-0.5	-0.00022	-0.00022	55.2458	55.2458	6.934e-06	6.89e-06	1.426e-05	3.411e-07	1.712	2.208	2.94	197.87	197.87	55.4
FALSE	High	Unambiguous	DNVAGVTLPVFEHYHEGTDSYELTGLAR	[K].DNVAGVTLPVFEHYHEGTDSYELTGLAR.[G]			5.2542e-06	5.87748e-05	2.933	1	1	3	P57746	P57746 [99-126]			V-type proton ATPase subunit D OS=Mus musculus OX=10090 GN=Atp6v1d PE=1 SV=1	P57746	0	3090.48	28	0.732	0.29	3.188	-0.45	-1.79	1.67		0.0982768	0.319805		0.495399	0.883953	0	0	0		14.1953	18.0746	46.3	85.8	97.7	33.9	24.9	311.5							1	1	1	1	1	1	46.3	85.8	97.7	33.9	24.9	311.5	42760.4	79242.6	90263.8	31315.1	22979.4	287730	Imp	Imp	Imp	Imp	Det	Det					18759.1	276056					1	1		Not Found	Not Found	Not Found	High	High	High	Not Found	Not Found	Not Found	Not Found	Not Found	Not Found	Not Found	Not Found	Not Found	Not Found	High	Not Found	Peak Found	High	Not Found	High	Not Found	Not Found	Not Found	Not Found	Not Found	High	High	High	Not Found	Not Found	Not Found	High	High	High	n/a	High		4		0.592		0		1		1		1		773.373		-3.46		-0.00268		82.1343		6.89e-06		1.238e-09		2.933	3.48			83.42
FALSE	High	Rejected	DNYPQSVPR	[K].DNYPQSVPR.[L]			0.0407526	0.00255079	0.673	1	4	2	Q9WTI7	Q9WTI7 [886-894]			Unconventional myosin-Ic OS=Mus musculus OX=10090 GN=Myo1c PE=1 SV=2	Q9WTI7; Q9WTI7-3; Q9WTI7-2; Q9WTI7-4	0	1075.52	9	1.115	1.033	1.113	0.16	0.05	0.16	0.90557	0.99937	0.85695	0.999999	0.999995	0.999948	0	0	0	20.2482	20.4737	20.2854	95.9	104.9	87	106.9	108.4	96.9							1	1	1	1	1	1	95.9	104.9	87	106.9	108.4	96.9	721754	789930	655182	804819	816100	729540	Det	Det	Det	Det	Det	Det	483025	789930	578029	762431	666220	699940	2	2	2	2	2	2		Peak Found	Peak Found	High	Peak Found	Peak Found	High	Not Found	Peak Found	Peak Found	Not Found	Peak Found	Peak Found	Not Found	Peak Found	High	Not Found	Peak Found	Peak Found	Not Found	Peak Found	Peak Found	Not Found	High	Peak Found	Peak Found	Peak Found	High	Peak Found	Peak Found	High	Peak Found	Peak Found	High	Peak Found	Peak Found	High	n/a	High		2		0.3529		0		1		1		1		538.262		0.16		9e-05		24.6739		0.0009447		0.01417		0.673	1.36			24.93
FALSE	High	Unambiguous	DNYVPEVSALDQEIIEVDPDTK	[R].DNYVPEVSALDQEIIEVDPDTK.[E]			1.0408e-07	5.87748e-05	4.014	1	1	10	P63276	P63276 [82-103]			40S ribosomal protein S17 OS=Mus musculus OX=10090 GN=Rps17 PE=1 SV=2	P63276	0	2489.19	22	2.177	0.215	0.293	1.12	-2.22	-1.77	0.112004	0.0157251	0.118578	0.53566	0.151691	0.560996	0	0	0	20.9496	20.9463	19.0444	88.2	204.4	55.3	192	44	16.2							1	1	1	1	1	1	88.2	204.4	55.3	192	44	16.2	741436	1.71879e+06	464844	1.6139e+06	369595	136078	Det	Det	Det	Det	Det	Det	496197	1.71879e+06	410105	1.5289e+06	301717	130556	3	1	2	4	2	1		High	High	High	High	High	High	High	Peak Found	High	Peak Found	High	High	High	Peak Found	Not Found	High	High	Peak Found	Peak Found	High	Not Found	Peak Found	High	Not Found	High	High	High	High	High	High	High	High	High	High	High	High	n/a	High		2		0.7847		0		1		1		1		1245.1		-3.59		-0.00447		102.582		6.89e-06		2.837e-13		4.014	3.67			102.11
FALSE	High	Unambiguous	DPAGMPHPETK	[R].DPAGMPHPETK.[K]			0.000161237	0.000105969	1.957	1	3	4	O88428	O88428 [519-529]			Bifunctional 3'-phosphoadenosine 5'-phosphosulfate synthase 2 OS=Mus musculus OX=10090 GN=Papss2 PE=1 SV=2	A0A494B923; A0A494BB18; O88428	0	1179.55	11	2.449	0.617	0.546	1.29	-0.7	-0.87	0.155659	0.507342	0.606371	0.639105	0.985631	0.999948	0	0	0	19.3869	19.7865	18.1777	65.9	172.7	60.5	161.3	106.5	33.1							1	1	1	1	1	1	65.9	172.7	60.5	161.3	106.5	33.1	229326	601558	210835	561655	370893	115170	Det	Det	Det	Det	Det	Det	153473	601558	186007	532074	302777	110497	2	2	2	2	2	2		Peak Found	High	High	Peak Found	Peak Found	Peak Found	Not Found	Not Found	Peak Found	Not Found	Not Found	High	Not Found	Not Found	High	Not Found	Not Found	Peak Found	Not Found	Not Found	Peak Found	Not Found	Not Found	Peak Found	Peak Found	High	High	Peak Found	Peak Found	Peak Found	Peak Found	High	High	Peak Found	Peak Found	Peak Found	High	High	3	3	0.5604	0.5957	0	0	1	1	1	1	1	1	393.854	393.854	0.51	0.51	0.0002	0.0002	16.1494	16.1494	6.934e-06	1.124e-05	5.517e-05	2.377e-06	1.501	1.957	2.35	172.81	172.81	16.97
FALSE	High	Unambiguous	DPAGSISVK	[K].DPAGSISVK.[S]			0.0064896	0.000569854	1.052	1	6	4	Q3UMF0	Q3UMF0 [512-520]			Cordon-bleu protein-like 1 OS=Mus musculus OX=10090 GN=Cobll1 PE=1 SV=2	Q3UMF0; B1AZ15; Q3UMF0-3; Q3UMF0-4; Q3UMF0-2; B1AZ14	0	873.468	9	0.848	1.177	1.073	-0.24	0.24	0.1	0.772535	0.938153	0.98183	0.999999	0.999995	0.999948	0	0	0	19.0312	19.1705	18.9433	116.5	96.3	84.4	98.8	113.4	90.6							1	1	1	1	1	1	116.5	96.3	84.4	98.8	113.4	90.6	363873	300908	263754	308486	354193	282878	Det	Det	Det	Det	Det	Det	243517	300908	232695	292239	289144	271401	1	1	1	1	1	1		High	Peak Found	Peak Found	High	Peak Found	Peak Found	Not Found	Not Found	High	Not Found	Not Found	Peak Found	Not Found	Not Found	Peak Found	Not Found	Not Found	High	Not Found	Not Found	Peak Found	Not Found	Not Found	Peak Found	High	Peak Found	Peak Found	High	Peak Found	Peak Found	High	Peak Found	Peak Found	High	Peak Found	Peak Found	High	High	2	2	0.507	0.4773	0	0	1	1	1	1	1	1	437.238	437.238	1.58	1.58	0.00069	0.00069	22.6969	22.6969	0.0001761	0.0001542	0.002082	0.002117	0.921	1.052	1.76	214.95	214.95	22.93
FALSE	High	Unambiguous	DPDMVHNTVLELIK	[R].DPDMVHNTVLELIK.[V]			3.21087e-08	5.87748e-05	4.338	1	1	24	Q9CQ62	Q9CQ62 [120-133]			2,4-dienoyl-CoA reductase, mitochondrial OS=Mus musculus OX=10090 GN=Decr1 PE=1 SV=1	Q9CQ62	0	1623.84	14	1.483	0.867	0.681	0.57	-0.21	-0.55	0.502723	0.723261	0.432359	0.986253	0.999995	0.959654	0	0	0	22.532	22.277	22.5236	90.4	92	121.3	134	79.7	82.7							1	1	1	1	1	1	90.4	92	121.3	134	79.7	82.7	2.92415e+06	2.97658e+06	3.92567e+06	4.33632e+06	2.5793e+06	2.67477e+06	Det	Det	Det	Det	Det	Det	1.95695e+06	2.97658e+06	3.46339e+06	4.10793e+06	2.1056e+06	2.56624e+06	3	3	3	3	3	3		High	High	High	Peak Found	High	High	Peak Found	High	Peak Found	High	High	Peak Found	Peak Found	High	High	Peak Found	Peak Found	Peak Found	High	High	High	High	High	High	High	High	High	Peak Found	High	High	High	High	High	Peak Found	High	High	High	High	3	3	0.752	0.6926	0	0	1	1	1	1	1	1	541.95	541.95	-3.5	-3.5	-0.00189	-0.00189	78.9205	78.9205	6.934e-06	6.89e-06	9.367e-10	2.311e-14	3.215	4.338	5.14	365.22	365.22	79.99
FALSE	High	Unambiguous	DPEAPIFQVADYGIVADLFK	[K].DPEAPIFQVADYGIVADLFK.[V]			1.14381e-07	5.87748e-05	3.988	1	1	10	Q99LC5	Q99LC5 [302-321]			Electron transfer flavoprotein subunit alpha, mitochondrial OS=Mus musculus OX=10090 GN=Etfa PE=1 SV=2	Q99LC5	0	2208.12	20	1.145	1.065	0.387	0.2	0.09	-1.37	0.975432	0.950711	0.471228	0.999999	0.999995	0.978838	0	0	0	17.0154	17.4756	17.801	73.6	95	177.4	84.2	101.1	68.7							1	1	1	1	1	1	73.6	95	177.4	84.2	101.1	68.7	75514	97484.5	182136	86493.5	103847	70539.3	Det	Det	Det	Det	Det	Det	50536.8	97484.5	160688	81938	84775.4	67677.3	2	3	3	2	2	2		High	High	High	Peak Found	Peak Found	Peak Found	High	Peak Found	High	High	High	Not Found	High	Peak Found	Not Found	Peak Found	Peak Found	Not Found	Peak Found	Peak Found	Not Found	Peak Found	Peak Found	Not Found	High	High	High	Peak Found	Peak Found	Peak Found	High	High	High	Peak Found	Peak Found	Peak Found	High	High	2	2	0.8386	0.7685	0	0	1	1	1	1	1	1	1104.56	1104.56	-0.51	-0.51	-0.00057	-0.00057	111.987	111.987	6.934e-06	6.89e-06	7.291e-10	3.463e-13	3.254	3.988	4.19	406.14	406.14	112.23
FALSE	High	Unambiguous	DPEGQPGGELMLGGTDSK	[R].DPEGQPGGELMLGGTDSK.[Y]			0.00037423	0.000105969	1.699	1	4	13	P18242	P18242 [234-251]			Cathepsin D OS=Mus musculus OX=10090 GN=Ctsd PE=1 SV=1	F6Y6L6; P18242; F8WIR1; A0A1B0GT66	0	1787.81	18	0.581	2.061	0.174	-0.78	1.04	-2.52	0.406628	0.468381	0.110027	0.943946	0.977273	0.537846	0	0	0	19.2208	18.4784	18.5206	175.9	47.8	149.6	102.1	98.5	26.1							1	1	1	1	1	1	175.9	47.8	149.6	102.1	98.5	26.1	501061	136141	426249	290997	280618	74369.1	Det	Det	Det	Det	Det	Imp	335329	136141	376055	275671	229081		3	1	3	3	2			High	Peak Found	High	High	High	Not Found	High	High	High	Not Found	Not Found	Peak Found	Peak Found	High	High	High	High	Peak Found	Peak Found	High	Not Found	Not Found	Not Found	Not Found	High	Peak Found	High	High	High	Not Found	High	Peak Found	High	High	High	Not Found	High	High	2	2	0.6779	0.7422	0	0	1	1	1	1	1	1	894.411	894.411	1.93	1.93	0.00173	0.00173	54.9641	54.9641	6.934e-06	1.124e-05	2.575e-05	1.772e-05	1.62	1.699	1.28	222.52	222.52	54.49
FALSE	High	Unambiguous	DPFVFRPER	[K].DPFVFRPER.[F]			0.0596218	0.0035025	0.598	1	1	2	P00186	P00186 [421-429]			Cytochrome P450 1A2 OS=Mus musculus OX=10090 GN=Cyp1a2 PE=1 SV=1	P00186	0	1162.6	9	1.239	4.294	1.722	0.31	2.1	0.78	0.939181	0.132657	0.378093	0.999999	0.587423	0.928445	0	0	0	16.74	15.6922	15.3814	103.4	26.3	84.2	128.1	112.9	145							1	1	1	1	1	1	103.4	26.3	84.2	128.1	112.9	145	59378.6	15103.2	48381.4	73597.8	64856.5	83303.8	Det	Imp	Det	Det	Det	Imp	39738.4		42684.1	69721.5	52945.3		1		1	1	1			Peak Found	Not Found	Peak Found	High	Peak Found	Not Found	Peak Found	Not Found	Not Found	Not Found	Not Found	Not Found	Peak Found	Not Found	Not Found	High	Not Found	Not Found	Peak Found	Not Found	Not Found	Not Found	Not Found	Not Found	Peak Found	Not Found	Peak Found	High	Peak Found	Not Found	Peak Found	Not Found	Peak Found	High	Peak Found	Not Found	High	High	3	3	0.4845	0.2906	0	0	1	1	1	1	1	1	388.205	388.205	-0.61	-0.61	-0.00023	-0.00023	42.5787	42.5787	0.001677	0.001247	0.01807	0.01753	0.515	0.598	1.17	107.48	107.48	42.04
FALSE	High	Unambiguous	DPGLSQSHNDLVFLQQPEGR	[K].DPGLSQSHNDLVFLQQPEGR.[Q]			0.00871191	0.000606283	0.992	1	1	2	E9Q3C1	E9Q3C1 [643-662]			C2 domain-containing protein 2 OS=Mus musculus OX=10090 GN=C2cd2 PE=1 SV=1	E9Q3C1	0	2237.09	20																																																																			No Quan Values	Not Found	Not Found	Not Found	Not Found	High	Not Found	Not Found	Not Found	Not Found	Not Found	Not Found	Not Found	Not Found	Not Found	Not Found	Not Found	Not Found	Not Found	High	Not Found	Not Found	Not Found	Not Found	Not Found	Not Found	Not Found	Not Found	Not Found	High	Not Found	Not Found	Not Found	Not Found	Not Found	High	Not Found	High	High	3	3	0.632	0.6667	0	0	1	1	1	1	1	1	746.369	746.369	-1.47	-1.47	-0.00109	-0.00109	62.7924	62.7924	0.0002575	0.0001824	0.003046	0.00298	0.855	0.992	2.1	173.96	173.96
FALSE	High	Unambiguous	DPHYYDDLR	[R].DPHYYDDLR.[S]			0.00969375	0.000683536	0.97	1	3	10	Q99KG5	Q99KG5 [491-499]			Lipolysis-stimulated lipoprotein receptor OS=Mus musculus OX=10090 GN=Lsr PE=1 SV=1	Q99KG5-3; Q99KG5-2; Q99KG5	0	1193.52	9	1.042	1.07	0.821	0.06	0.1	-0.28	0.958297	0.960039	0.716741	0.999999	0.999995	0.999948	0	0	0	20.1396	20.5028	20.0939	97.6	111	93.8	101.7	118.8	77							1	1	1	1	1	1	97.6	111	93.8	101.7	118.8	77	697488	793222	670199	726597	848408	550118	Det	Det	Det	Det	Det	Det	466785	793222	591278	688329	692594	527798	3	3	3	3	3	3		Peak Found	High	High	High	Peak Found	Peak Found	Peak Found	Peak Found	Peak Found	High	Peak Found	Peak Found	Peak Found	High	Peak Found	High	High	High	Peak Found	Peak Found	Peak Found	Peak Found	Peak Found	Peak Found	Peak Found	High	High	High	Peak Found	Peak Found	Peak Found	High	High	High	Peak Found	Peak Found	High	High	3	3	0.6446	0.5283	0	0	1	1	1	1	1	1	398.512	398.512	-1.01	-1.01	-0.0004	-0.0004	29.9244	29.9244	0.0003149	0.0001981	0.00396	0.003374	0.809	0.97	2.12	181.03	181.03	29.6
FALSE	High	Unambiguous	DPLHEELLGQGCVFQER	[R].DPLHEELLGQGCVFQER.[Q]	1xCarbamidomethyl [C12]	1xCarbamidomethyl [C12]	5.61546e-08	5.87748e-05	4.184	1	1	30	Q99LB7	Q99LB7 [487-503]			Sarcosine dehydrogenase, mitochondrial OS=Mus musculus OX=10090 GN=Sardh PE=1 SV=1	Q99LB7	0	2026.97	17	2.101	0.813	1.088	1.07	-0.3	0.12	0.128039	0.619991	0.849483	0.575969	0.999995	0.999948	0	0	0	22.1304	21.7468	21.9332	76.6	93.8	92.2	160.8	76.3	100.3							1	1	1	1	1	1	76.6	93.8	92.2	160.8	76.3	100.3	1.72641e+06	2.1155e+06	2.07884e+06	3.62687e+06	1.71937e+06	2.26225e+06	Det	Det	Det	Det	Det	Det	1.15538e+06	2.1155e+06	1.83404e+06	3.43585e+06	1.4036e+06	2.17046e+06	3	3	3	3	3	3		High	High	High	High	High	High	High	Peak Found	High	High	High	High	High	High	High	High	Peak Found	High	High	Peak Found	High	High	Peak Found	High	High	High	High	High	High	High	High	High	High	High	High	High	High	High	3	3	0.7408	0.6186	0	0	1	1	1	1	1	1	676.329	676.329	3.24	3.24	0.00219	0.00219	68.9715	68.9715	6.934e-06	6.89e-06	5.998e-10	7.596e-14	3.284	4.184	5.06	433.48	433.48	69.06
FALSE	High	Unambiguous	DPIPYLPPLEK	[R].DPIPYLPPLEK.[L]			0.120586	0.00636745	0.465	1	5	3	Q62376	Q62376 [17-27]			U1 small nuclear ribonucleoprotein 70 kDa OS=Mus musculus OX=10090 GN=Snrnp70 PE=1 SV=2	A0A1B0GRR8; A0A1B0GRV8; A0A1B0GR69; Q62376; Q62376-2	0	1281.71	11	3.873	1.141	0.077	1.95	0.19	-3.7	0.0101663		0.0446454	0.100325		0.311872	0	0	0	20.3829		17.3444	104.9	9.9	62.8	406.4	11.2	4.8							1	1	1	1	1	1	104.9	9.9	62.8	406.4	11.2	4.8	315190	29609.4	188624	1.22067e+06	33777.1	14465.9	Det	Imp	Det	Det	Imp	Imp	210937		166412	1156378			1		1	1				Peak Found	Not Found	High	Peak Found	High	Not Found	Not Found	Peak Found	Not Found	Not Found	Not Found	Not Found	Not Found	High	Not Found	Not Found	Peak Found	Not Found	Not Found	High	Not Found	Not Found	Not Found	Not Found	Peak Found	Not Found	High	Peak Found	High	Not Found	Peak Found	Not Found	High	Peak Found	High	Not Found	High	High	2	2	0.4468	0.2414	0	0	1	1	1	1	1	1	641.358	641.36	-0.19	3.38	-0.00012	0.00216	80.963	80.2181	0.001914	0.00688	0.02321	0.2227	0.465	0.086	1.16	142.42	142.42	81.49
FALSE	High	Unambiguous	DPQALSEHLK	[K].DPQALSEHLK.[N]			0.000370349	0.000105969	1.702	1	1	8	Q60864	Q60864 [514-523]			Stress-induced-phosphoprotein 1 OS=Mus musculus OX=10090 GN=Stip1 PE=1 SV=1	Q60864	0	1137.59	10	1.171	1.298	0.721	0.23	0.38	-0.47	0.785068	0.676556	0.541103	0.999999	0.999995	0.999948	0	0	0	20.9872	20.8792	20.1107	118.3	94.8	72.8	138.5	123.1	52.5							1	1	1	1	1	1	118.3	94.8	72.8	138.5	123.1	52.5	1.16902e+06	936254	719337	1.36839e+06	1.21565e+06	518582	Det	Det	Det	Det	Det	Det	782351	936254	634629	1.29632e+06	992387	497542	3	2	3	4	4	2		High	High	High	Peak Found	High	Peak Found	Peak Found	Peak Found	High	Peak Found	High	Not Found	High	Peak Found	Not Found	Peak Found	Peak Found	Peak Found	Peak Found	High	Peak Found	Peak Found	Peak Found	Not Found	High	High	High	Peak Found	High	Peak Found	High	High	High	Peak Found	High	Peak Found	High	High	2	2	0.6366	0.4895	0	0	1	1	1	1	1	1	569.298	569.298	-1.54	-1.54	-0.00088	-0.00088	22.7273	22.7273	6.934e-06	1.124e-05	9.99e-05	1.718e-05	1.408	1.702	1.9	230.88	230.88	22.58
FALSE	High	Unambiguous	DPQEPIMK	[K].DPQEPIMK.[E]			0.0224805	0.00153086	0.795	1	1	6	Q8CHT0	Q8CHT0 [437-444]			Delta-1-pyrroline-5-carboxylate dehydrogenase, mitochondrial OS=Mus musculus OX=10090 GN=Aldh4a1 PE=1 SV=3	Q8CHT0	0	957.471	8	1.334	9.651	1.098	0.42	3.27	0.13	0.611653	0.0066686	0.849497	0.999999	0.0817432	0.999948	0	0	0	21.2441	19.44	20.9187	126.2	8.9	100.6	168.3	85.6	110.4							1	1	1	1	1	1	126.2	8.9	100.6	168.3	85.6	110.4	1.28517e+06	90275.7	1.02424e+06	1.71397e+06	871248	1.12419e+06	Det	Imp	Det	Det	Det	Det	860082		903631	1.6237e+06	711240	1.07858e+06	3		2	3	1	3		Peak Found	Not Found	High	Peak Found	High	High	Peak Found	Peak Found	Peak Found	Not Found	Not Found	Not Found	Not Found	High	Peak Found	Peak Found	Peak Found	Peak Found	High	Not Found	Not Found	Peak Found	Peak Found	High	Peak Found	Not Found	High	Peak Found	High	High	Peak Found	Not Found	High	Peak Found	High	High	High	High	2	2	0.4976	0.4604	0	0	1	1	1	1	1	1	479.239	479.239	0.13	0.13	6e-05	6e-05	24.9178	24.9178	0.0006525	0.0005084	0.007725	0.008889	0.686	0.795	1.39	127.08	127.08	25.18
FALSE	High	Unambiguous	DPSGGPVSLDFVK	[R].DPSGGPVSLDFVK.[N]			9.43638e-08	5.87748e-05	4.041	1	1	30	Q99LB7	Q99LB7 [873-885]			Sarcosine dehydrogenase, mitochondrial OS=Mus musculus OX=10090 GN=Sardh PE=1 SV=1	Q99LB7	0	1317.67	13	1.341	0.862	0.795	0.42	-0.21	-0.33	0.553016	0.674161	0.58762	0.999999	0.999995	0.999948	0	0	0	23.1881	23.1155	23.6365	82.8	89.7	133.3	111.1	77.3	105.9							1	1	1	1	1	1	82.8	89.7	133.3	111.1	77.3	105.9	4.92625e+06	5.33512e+06	7.928e+06	6.60838e+06	4.59692e+06	6.30209e+06	Det	Det	Det	Det	Det	Det	3.29683e+06	5.33512e+06	6.99442e+06	6.26033e+06	3.75268e+06	6.04639e+06	3	3	3	3	3	3		High	High	High	High	High	High	High	High	High	High	High	High	Peak Found	High	Peak Found	High	High	High	High	High	High	High	Peak Found	High	High	High	High	High	High	High	High	High	High	High	High	High	High	High	2	2	0.7267	0.7656	0	0	1	1	1	1	1	1	659.339	659.339	1.13	1.13	0.00074	0.00074	70.5939	70.5939	6.934e-06	6.89e-06	6.232e-10	2.301e-13	3.279	4.041	4.18	451.17	451.17	70.81
FALSE	High	Unambiguous	DPSVFPEPNSFQPHR	[R].DPSVFPEPNSFQPHR.[W]			1.21098e-05	5.87748e-05	2.702	1	1	8	Q9DBG1	Q9DBG1 [437-451]			Sterol 26-hydroxylase, mitochondrial OS=Mus musculus OX=10090 GN=Cyp27a1 PE=1 SV=1	Q9DBG1	0	1753.83	15	3.595	1.232	17.324	1.85	0.3	4.11	0.0343592	0.794329	0.0523609	0.249737	0.999995	0.343049	0	0	0	19.933	19.5347	17.7135	66.7	102.8	3.5	239.7	126.6	60.8							1	1	1	1	1	1	66.7	102.8	3.5	239.7	126.6	60.8	245651	378625	12931.1	883132	466585	224021	Det	Det	Imp	Det	Det	Det	164399	378625		836619	380895	214931	1	1		2	1	1		Peak Found	High	Not Found	High	Peak Found	High	Not Found	Peak Found	Not Found	Not Found	High	Not Found	Not Found	Not Found	Not Found	High	High	Not Found	Peak Found	Not Found	Not Found	High	Not Found	Not Found	Peak Found	High	Not Found	High	Peak Found	High	Peak Found	High	Not Found	High	Peak Found	High	High	High	3	3	0.7325	0.7097	0	0	1	1	1	1	1	1	585.281	585.281	-1.01	-1.01	-0.00059	-0.00059	55.7913	55.7913	6.934e-06	6.89e-06	6.427e-07	7.398e-09	2.196	2.702	3.72	301.76	301.76	55.28
FALSE	High	Unambiguous	DPVDTDDTATALR	[R].DPVDTDDTATALR.[E]			3.51097e-07	5.87748e-05	3.679	1	5	32	Q99P30	Q99P30 [79-91]			Peroxisomal coenzyme A diphosphatase NUDT7 OS=Mus musculus OX=10090 GN=Nudt7 PE=1 SV=2	Q99P30; Q99P30-3; Q99P30-4; Q99P30-5; Q99P30-2	0	1389.65	13	1.591	1.986	1.112	0.67	0.99	0.15	0.425975	0.293023	0.922781	0.952892	0.848716	0.999948	0	0	0	20.8239	21.0878	20.1631	85	84.7	60	135.2	168.3	66.8							1	1	1	1	1	1	85	84.7	60	135.2	168.3	66.8	853022	850160	602296	1.35681e+06	1.68874e+06	669909	Det	Det	Det	Det	Det	Det	570874	850160	531371	1.28535e+06	1.3786e+06	642729	3	3	3	3	3	3		High	High	High	High	High	High	High	Peak Found	High	Peak Found	High	High	High	High	High	High	High	High	High	High	High	High	High	High	High	High	High	High	High	High	High	High	High	High	High	High	High	High	2	2	0.8208	0.8707	0	0	1	1	1	1	1	1	695.327	695.327	-1.62	-1.62	-0.00113	-0.00113	39.3162	39.3162	6.934e-06	6.89e-06	4.603e-09	3.801e-12	2.967	3.679	3.17	379.89	379.89	39.31
FALSE	High	Unambiguous	DQALAEQCLSALTQCAASGDGNILALAVDAAR	[R].DQALAEQCLSALTQCAASGDGNILALAVDAAR.[A]	2xCarbamidomethyl [C8; C15]	2xCarbamidomethyl [C8; C15]	7.49605e-07	5.87748e-05	3.47	1	1	10	P16332	P16332 [524-555]			Methylmalonyl-CoA mutase, mitochondrial OS=Mus musculus OX=10090 GN=Mmut PE=1 SV=2	P16332	0	3273.58	32	2.06	0.129	2.106	1.04	-2.95	1.07	0.435247	0.0971918	0.615285	0.957575	0.492581	0.999948	0	0	0	18.8335	17.1483	17.7249	102.6	83.6	61.7	211.3	10.8	130							1	1	1	1	1	1	102.6	83.6	61.7	211.3	10.8	130	178258	145260	107223	367186	18744.9	225792	Det	Det	Imp	Det	Imp	Det	119297	145260		347847		216631	2	2		3		2		High	High	High	High	High	High	High	High	High	Not Found	High	Peak Found	Not Found	Not Found	High	High	High	High	Not Found	High	Not Found	Peak Found	High	Not Found	High	High	High	High	High	High	High	High	High	High	High	High	n/a	High		3		0.7951		0		1		1		1		1091.86		-3.92		-0.00427		108.063		6.89e-06		1.925e-11		3.47	4.1			108.33
FALSE	High	Unambiguous	DQAVENILLSPLVVASSLGLVSLGGK	[K].DQAVENILLSPLVVASSLGLVSLGGK.[A]			8.6178e-08	5.87748e-05	4.066	1	3	5	P19324	P19324 [60-85]			Serpin H1 OS=Mus musculus OX=10090 GN=Serpinh1 PE=1 SV=3	A0A140LHK0; A0A140LHR4; P19324	0	2579.47	26	4.908	0.333	0.864	2.3	-1.59	-0.21	0.123822	0.110533	0.912602	0.564867	0.531709	0.999948	0	0	0	16.1977	15.2864	16.3838	38.8	86.3	137.2	190.4	28.7	118.5							1	1	1	1	1	1	38.8	86.3	137.2	190.4	28.7	118.5	14131	31430	49972.2	69356.7	10453.6	43171.6	Det	Det	Det	Det	Det	Det	9457.02	31430	44087.6	65703.8	8533.75	41419.9	1	1	2	2	1	1		Peak Found	High	High	High	Peak Found	Peak Found	Not Found	Not Found	Peak Found	Not Found	Not Found	High	High	Not Found	High	High	Not Found	High	Not Found	Not Found	Peak Found	Not Found	Not Found	Peak Found	Peak Found	High	High	High	Peak Found	Peak Found	Peak Found	High	High	High	Peak Found	Peak Found	n/a	High		3		0.8318		0		1		1		1		860.5		7.22		0.00621		114.821		6.89e-06		1.902e-13		4.066	3.33			114.51
FALSE	High	Unambiguous	DQDVEPGAPSMGAK	[R].DQDVEPGAPSMGAK.[S]			2.50516e-07	5.87748e-05	3.772	1	1	26	Q8CGC7	Q8CGC7 [1464-1477]			Bifunctional glutamate/proline--tRNA ligase OS=Mus musculus OX=10090 GN=Eprs PE=1 SV=4	Q8CGC7	0	1401.63	14	1.014	1.612	1.709	0.02	0.69	0.77	0.988913	0.413938	0.390031	0.999999	0.949605	0.935063	0	0	0	21.3235	21.5766	21.0079	106.9	89.7	55.5	108.4	144.5	94.9							1	1	1	1	1	1	106.9	89.7	55.5	108.4	144.5	94.9	1.6104e+06	1.35054e+06	836299	1.63257e+06	2.17676e+06	1.42885e+06	Det	Det	Det	Det	Det	Det	1.07774e+06	1.35054e+06	737818	1.54659e+06	1.77699e+06	1.37087e+06	3	3	3	3	3	3		High	High	High	High	High	High	High	High	High	Peak Found	High	Peak Found	High	Peak Found	Peak Found	High	High	High	High	High	High	High	High	Peak Found	High	High	High	High	High	High	High	High	High	High	High	High	High	High	2	2	0.7833	0.7134	0	0	1	1	1	1	1	1	701.319	701.319	-0.43	-0.43	-0.0003	-0.0003	30.838	30.838	6.934e-06	6.89e-06	1.889e-09	1.852e-12	3.105	3.772	3.07	365.61	365.61	31.17
FALSE	High	Unambiguous	DQEHFSFPAPANPPLQR	[R].DQEHFSFPAPANPPLQR.[I]			0.000257764	0.000105969	1.81	1	3	7	E9Q0P8	E9Q0P8 [230-246]			Serine/threonine-protein kinase A-Raf OS=Mus musculus OX=10090 GN=Araf PE=1 SV=1	E9Q0P8; B1AUN8; P04627	0	1950.95	17	1.085	0.38	0.592	0.12	-1.4	-0.76	0.945318	0.0979892	0.420923	0.999999	0.494531	0.952094	0	0	0	19.9345	20.2431	19.6141	103.6	166.2	97.1	112.4	63.2	57.5							1	1	1	1	1	1	103.6	166.2	97.1	112.4	63.2	57.5	590560	947098	553194	640532	360060	327703	Det	Det	Det	Det	Det	Det	395225	947098	488051	606797	293934	314407	3	3	3	3	3	2		Peak Found	High	High	Peak Found	High	Peak Found	Peak Found	Peak Found	Peak Found	High	Not Found	Peak Found	Peak Found	Not Found	High	Peak Found	Not Found	Peak Found	High	High	Not Found	Peak Found	Not Found	Peak Found	Peak Found	High	High	Peak Found	High	Peak Found	Peak Found	High	High	Peak Found	High	Peak Found	High	High	3	3	0.7402	0.471	0	0	1	1	1	1	1	1	650.987	650.987	0.77	0.77	0.0005	0.0005	60.7454	60.7454	6.934e-06	1.124e-05	3.601e-05	7.444e-06	1.568	1.81	1.55	214.16	214.16	61.48
FALSE	High	Unambiguous	DQFTTLPEVK	[K].DQFTTLPEVK.[D]			0.0007719	0.000144991	1.505	1	3	38	P25688	P25688 [176-185]			Uricase OS=Mus musculus OX=10090 GN=Uox PE=1 SV=2	A0A0G2JG44; D3Z4U1; P25688	0	1177.61	10	1.381	1.121	0.934	0.47	0.16	-0.1	0.534597	0.944015	0.853407	0.997623	0.999995	0.999948	0	0	0	25.8981	25.9948	25.7524	90	99.4	90.5	124.3	111.4	84.5							1	1	1	1	1	1	90	99.4	90.5	124.3	111.4	84.5	3.16242e+07	34917576	3.17867e+07	4.36669e+07	3.91382e+07	2.96869e+07	Det	Det	Det	Det	Det	Det	21164069	34917576	28043555	41367065	31950340	28482385	3	3	3	3	3	3		High	High	High	High	High	High	High	High	High	High	High	High	High	Peak Found	Peak Found	High	High	High	High	High	High	High	High	High	High	High	High	High	High	High	High	High	High	High	High	High	High	High	2	2	0.7005	0.5366	0	0	1	1	1	1	1	1	589.31	589.31	1.94	1.94	0.00114	0.00114	54.9414	54.9414	6.934e-06	1.485e-05	0.0003644	8.031e-05	1.204	1.505	2.05	208.73	208.73	54.88
FALSE	High	Unambiguous	DQGLSIMVSGK	[K].DQGLSIMVSGK.[L]			0.00104255	0.000144991	1.433	1	4	6	Q8VDJ3	Q8VDJ3 [122-132]			Vigilin OS=Mus musculus OX=10090 GN=Hdlbp PE=1 SV=1	Q8VDJ3; A0A087WP83; A0A087WPC5; A0A087WS92	0	1134.58	11	1.764	1.02	0.916	0.82	0.03	-0.13	0.276167	0.978812	0.890031	0.834083	0.999995	0.999948	0	0	0	21.8746	22.2837	22.2101	63.8	108.2	107	112.6	110.4	98							1	1	1	1	1	1	63.8	108.2	107	112.6	110.4	98	1.64317e+06	2.78577e+06	2.75522e+06	2.89807e+06	2.84211e+06	2.52344e+06	Det	Det	Det	Det	Det	Det	1.09967e+06	2.78577e+06	2.43077e+06	2.74543e+06	2.32014e+06	2421057	2	2	2	2	2	2		Peak Found	Peak Found	Peak Found	Peak Found	High	High	Not Found	Peak Found	Peak Found	Not Found	Peak Found	Peak Found	Not Found	Peak Found	Peak Found	Not Found	Peak Found	Peak Found	Not Found	High	High	Not Found	Peak Found	High	Peak Found	Peak Found	Peak Found	Peak Found	High	High	Peak Found	Peak Found	Peak Found	Peak Found	High	High	High	High	2	2	0.132	0.1394	0	0	1	1	1	1	1	1	567.797	567.797	4.22	4.22	0.00239	0.00239	52.036	52.036	1.37e-05	1.485e-05	0.00065	0.0001419	1.112	1.433	2.51	208.48	208.48	52.51
FALSE	High	Unambiguous	DQGLYINDGSWK	[R].DQGLYINDGSWK.[G]			0.06374	0.00382538	0.585	1	2	2	Q99JR6	Q99JR6 [228-239]			Nicotinamide/nicotinic acid mononucleotide adenylyltransferase 3 OS=Mus musculus OX=10090 GN=Nmnat3 PE=1 SV=1	Q99JR6; Q3V3C7	0	1395.65	12																																																																			No Quan Values	Not Found	Not Found	Not Found	Not Found	High	Not Found	Not Found	Not Found	Not Found	Not Found	Not Found	Not Found	Not Found	Not Found	Not Found	Not Found	Not Found	Not Found	High	Not Found	Not Found	Not Found	Not Found	Not Found	Not Found	Not Found	Not Found	Not Found	High	Not Found	Not Found	Not Found	Not Found	Not Found	High	Not Found	High	High	2	2	0.5668	0.6593	0	0	1	1	1	1	1	1	698.331	698.331	0.66	0.66	0.00046	0.00046	59.6415	59.6415	0.001527	0.0013	0.01534	0.01822	0.549	0.585	1.35	147.88	147.88
FALSE	High	Unambiguous	DQGSCGSCWAFGAVEAISDR	[R].DQGSCGSCWAFGAVEAISDR.[T]	2xCarbamidomethyl [C5; C8]	2xCarbamidomethyl [C5; C8]	1.11659e-08	5.87748e-05	4.629	1	1	23	P10605	P10605 [101-120]			Cathepsin B OS=Mus musculus OX=10090 GN=Ctsb PE=1 SV=2	P10605	0	2172.91	20	0.837	0.892	1.488	-0.26	-0.16	0.57	0.823376	0.821516	0.567755	0.999999	0.999995	0.999948	0	0	0	18.583	19.6212	19.7228	69.8	121.3	97.4	58.4	108.2	144.9							1	1	1	1	1	1	69.8	121.3	97.4	58.4	108.2	144.9	268590	466563	374629	224758	416340	557348	Det	Det	Det	Det	Det	Det	179751	466563	330513	212920	339877	534734	4	3	3	1	4	3		High	Peak Found	High	High	High	High	High	Peak Found	High	Peak Found	Peak Found	Not Found	Peak Found	Peak Found	High	High	High	Not Found	High	High	High	High	High	Not Found	High	Peak Found	High	High	High	High	High	Peak Found	High	High	High	High	High	High	2	2	0.8894	0.8205	0	0	1	1	1	1	1	1	1086.96	1086.96	-0.37	-0.37	-0.0004	-0.0004	91.786	91.786	6.934e-06	6.89e-06	2.026e-11	2.409e-15	3.813	4.629	2.73	448.51	448.51	91.79
FALSE	High	Unambiguous	DQGYSDVVLETGSVQHSAQALYQAMGFQK	[R].DQGYSDVVLETGSVQHSAQALYQAMGFQK.[T]			9.7399e-10	5.87748e-05	5.301	1	1	4	Q8CHQ9	Q8CHQ9 [166-194]			N-acetyltransferase family 8 member 2 OS=Mus musculus OX=10090 GN=Nat8f2 PE=1 SV=1	Q8CHQ9	0	3157.49	29																																																																			No Quan Values	High	High	High	Not Found	High	Not Found	Not Found	High	Not Found	Not Found	Not Found	High	Not Found	High	Not Found	Not Found	Not Found	Not Found	Not Found	Not Found	High	Not Found	Not Found	Not Found	High	High	High	Not Found	High	Not Found	High	High	High	Not Found	High	Not Found	n/a	High		3		0.7228		0		1		1		1		1053.16		-4.93		-0.00519		101.207		6.89e-06		6.305e-16		5.301	4.87
FALSE	High	Unambiguous	DQLLLGPTYATPK	[K].DQLLLGPTYATPK.[V]			9.89389e-06	5.87748e-05	2.758	1	1	34	Q99JY0	Q99JY0 [350-362]			Trifunctional enzyme subunit beta, mitochondrial OS=Mus musculus OX=10090 GN=Hadhb PE=1 SV=1	Q99JY0	0	1416.77	13	1.215	1.261	0.83	0.28	0.33	-0.27	0.655797	0.647757	0.690149	0.999999	0.999995	0.999948	0	0	0	23.9578	23.8444	23.6981	104.4	86.6	94.5	126.9	109.2	78.5							1	1	1	1	1	1	104.4	86.6	94.5	126.9	109.2	78.5	8.95086e+06	7.42148e+06	8.10583e+06	1.08767e+07	9.35974e+06	6.7311e+06	Det	Det	Det	Det	Det	Det	5.99025e+06	7.42148e+06	7.15131e+06	1.03039e+07	7.64079e+06	6.458e+06	3	3	3	3	3	3		High	High	High	High	High	High	High	High	High	High	High	High	High	High	High	High	Peak Found	High	High	Peak Found	High	High	High	High	High	High	High	High	High	High	High	High	High	High	High	High	High	High	2	2	0.6815	0.5968	0	0	1	1	1	1	1	1	708.89	708.89	-1	-1	-0.00071	-0.00071	64.2848	64.2848	6.934e-06	6.89e-06	5.412e-07	4.807e-09	2.223	2.758	2.53	314.26	314.26	64.67
FALSE	High	Unambiguous	DQLIPGLK	[R].DQLIPGLK.[A]			0.00534523	0.000448648	1.091	1	2	30	A0A0R4J1R7	A0A0R4J1R7 [14-21]			Pterin-4-alpha-carbinolamine dehydratase 2 OS=Mus musculus OX=10090 GN=Pcbd2 PE=1 SV=1	A0A0R4J1R7; Q9CZL5	0	883.525	8	1.18	0.761	1.229	0.24	-0.39	0.3	0.784901	0.604991	0.674924	0.999999	0.999995	0.999948	0	0	0	22.2183	22.6526	22.6774	80.4	119.8	95.9	94.9	91.2	117.8							1	1	1	1	1	1	80.4	119.8	95.9	94.9	91.2	117.8	2.72976e+06	4.06635e+06	3.25461e+06	3.22228e+06	3.09553e+06	3.99853e+06	Det	Det	Det	Det	Det	Det	1.82686e+06	4.06635e+06	2.87136e+06	3.05257e+06	2.52703e+06	3.8363e+06	3	3	3	3	3	3		High	High	High	High	High	High	Peak Found	High	High	High	High	High	High	High	High	High	High	High	High	High	High	High	Peak Found	Peak Found	High	High	High	High	High	High	High	High	High	High	High	High	High	High	2	2	0.3211	0.352	0	0	1	1	1	1	1	1	442.266	442.266	-0.4	-0.4	-0.00018	-0.00018	57.3866	57.3866	0.0001652	0.0001263	0.001911	0.001692	0.935	1.091	1.96	184.68	184.68	57.18
FALSE	High	Unambiguous	DQLLPNLR	[R].DQLLPNLR.[A]			0.0075978	0.000606283	1.02	1	1	62	P61458	P61458 [14-21]			Pterin-4-alpha-carbinolamine dehydratase OS=Mus musculus OX=10090 GN=Pcbd1 PE=1 SV=2	P61458	0	968.552	8	0.838	0.715	1.233	-0.25	-0.48	0.3	0.560028	0.396576	0.695746	0.999999	0.939044	0.999948	0	0	0	26.9149	27.5975	27.607	86.5	128.2	99	72.5	91.7	122.1							1	1	1	1	1	1	86.5	128.2	99	72.5	91.7	122.1	8.64697e+07	128225842	9.89681e+07	7.24769e+07	9.1706e+07	1.2206e+08	Det	Det	Det	Det	Det	Det	57868772	128225842	87313878	68659637	74863806	117107588	3	3	3	3	3	3		High	High	High	High	High	High	High	High	High	High	High	High	High	High	High	High	High	High	High	High	High	High	High	High	High	High	High	High	High	High	High	High	High	High	High	High	High	High	2	2	0.2072	0.1122	0	0	1	1	1	1	1	1	484.779	484.779	-2.13	-2.13	-0.00103	-0.00103	56.9599	56.9599	0.0002575	0.000167	0.002953	0.002539	0.86	1.02	1.96	178.11	178.11	56.1
FALSE	High	Unambiguous	DQLIVNLLK	[K].DQLIVNLLK.[E]			0.00191324	0.000190225	1.3	1	11	24	A0A1B0GSR9	A0A1B0GSR9 [6-14]			L-lactate dehydrogenase OS=Mus musculus OX=10090 GN=Ldha PE=1 SV=1	A0A1B0GQX5; A0A1B0GRS2; A0A1B0GT41; D3YZQ9; A0A1B0GRW9; A0A1B0GS79; A0A1B0GRC1; A0A1B0GSR9; A0A1B0GSX0; A0A1B0GSL7; P06151	0	1055.65	9	0.696	0.344	0.318	-0.52	-1.54	-1.65	0.417337	0.0199253	0.0165232	0.949308	0.178932	0.155783	0	0	0	21.5924	22.1644	21.9534	106	163.4	152.3	73.8	56.2	48.4							1	1	1	1	1	1	106	163.4	152.3	73.8	56.2	48.4	2.37978e+06	3.67046e+06	3.42001e+06	1.6565e+06	1.26185e+06	1.08774e+06	Det	Det	Det	Det	Det	Det	1592635	3.67046e+06	3.01728e+06	1.56925e+06	1.03011e+06	1.0436e+06	3	4	3	3	3	3		High	High	High	Peak Found	High	High	Peak Found	Peak Found	High	High	High	High	Peak Found	High	High	Peak Found	Peak Found	Peak Found	High	High	High	High	High	High	High	High	High	Peak Found	High	High	High	High	High	Peak Found	High	High	High	High	2	2	0.5934	0.5782	0	0	1	1	1	1	1	1	528.326	528.326	-0.62	-0.62	-0.00033	-0.00033	79.5173	79.5173	3.344e-05	1.929e-05	0.0007953	0.0004074	1.08	1.3	2.11	191.77	191.77	80.39
FALSE	High	Unambiguous	DQLPADECNK	[K].DQLPADECNK.[L]	1xCarbamidomethyl [C8]	1xCarbamidomethyl [C8]	0.000134335	5.87748e-05	2.014	1	1	12	P38647	P38647 [601-610]			Stress-70 protein, mitochondrial OS=Mus musculus OX=10090 GN=Hspa9 PE=1 SV=3	P38647	0	1189.52	10	1.701	1.753	0.762	0.77	0.81	-0.39	0.308068	0.362634	0.642042	0.867818	0.9164	0.999948	0	0	0	20.9237	21.2092	20.0695	83	94.9	64.9	141.2	166.4	49.5							1	1	1	1	1	1	83	94.9	64.9	141.2	166.4	49.5	872074	997317	682029	1.48368e+06	1.74808e+06	519659	Det	Det	Det	Det	Det	Det	583624	997317	601715	1.40554e+06	1.42704e+06	498574	3	3	3	3	3	3		Peak Found	High	High	Peak Found	High	High	Peak Found	Peak Found	Peak Found	Peak Found	Peak Found	High	Peak Found	High	High	Peak Found	Peak Found	Peak Found	High	High	Peak Found	Peak Found	High	Peak Found	Peak Found	High	High	Peak Found	High	High	Peak Found	High	High	Peak Found	High	High	High	High	2	2	0.7808	0.6614	0	0	1	1	1	1	1	1	595.261	595.261	-0.53	-0.53	-0.00031	-0.00031	16.2316	16.2316	6.934e-06	6.89e-06	1.58e-05	1.535e-06	1.696	2.014	1.89	239	239	16.68
FALSE	High	Unambiguous	DQLQDEGELEK	[K].DQLQDEGELEK.[I]			0.0329489	0.00223539	0.716	1	2	2	A2A977	A2A977 [261-271]			Cytochrome P450 4A10 OS=Mus musculus OX=10090 GN=Cyp4a10 PE=1 SV=1	A2A977; O88833	0	1303.6	11																																																																			No Quan Values	Not Found	Not Found	Not Found	Not Found	Not Found	High	Not Found	Not Found	Not Found	Not Found	Not Found	Not Found	Not Found	Not Found	Not Found	Not Found	Not Found	Not Found	Not Found	Not Found	Not Found	High	Not Found	Not Found	Not Found	Not Found	Not Found	Not Found	Not Found	High	Not Found	Not Found	Not Found	Not Found	Not Found	High	High	High	2	2	0.4359	0.5255	0	0	1	1	1	1	1	1	652.301	652.301	-5.17	-5.17	-0.00337	-0.00337	29.8802	29.8802	0.0008458	0.0007862	0.009095	0.01239	0.654	0.716	1.37	168.76	168.76
FALSE	High	Unambiguous	DQITAGNAAR	[K].DQITAGNAAR.[K]			0.000929136	0.000144991	1.46	1	3	8	Q9DCL9	Q9DCL9 [37-46]			Multifunctional protein ADE2 OS=Mus musculus OX=10090 GN=Paics PE=1 SV=4	Q9DCL9; D3Z6P1; D6RCU8	0	1016.51	10	4.609	1.557	1.197	2.2	0.64	0.26	0.00872208	0.408952	0.745885	0.0891072	0.94755	0.999948	0	0	0	21.6526	22.1145	20.9392	35.8	109.5	54.2	165.2	170.4	64.9							1	1	1	1	1	1	35.8	109.5	54.2	165.2	170.4	64.9	654701	1.9994e+06	990221	3.01738e+06	3.1131e+06	1.18509e+06	Det	Det	Det	Det	Det	Det	438151	1.9994e+06	873615	2.85846e+06	2.54137e+06	1.137e+06	1	3	2	3	3	3		Peak Found	Peak Found	Peak Found	High	High	Peak Found	Not Found	Peak Found	Not Found	Peak Found	Peak Found	Peak Found	Peak Found	Peak Found	Not Found	High	High	High	High	Peak Found	Peak Found	Peak Found	Peak Found	Peak Found	Peak Found	Peak Found	Peak Found	High	High	Peak Found	Peak Found	Peak Found	Peak Found	High	High	Peak Found	High	High	2	2	0.5037	0.4134	0	0	1	1	1	1	1	1	508.76	508.76	0.1	0.1	5e-05	5e-05	13.8749	13.8749	6.934e-06	1.485e-05	0.0003417	0.0001148	1.215	1.46	2.54	198.36	198.36	14.31
FALSE	High	Unambiguous	DQNTVETLQR	[R].DQNTVETLQR.[M]			0.00230594	0.000190225	1.261	1	3	6	Q62261	Q62261 [1835-1844]			Spectrin beta chain, non-erythrocytic 1 OS=Mus musculus OX=10090 GN=Sptbn1 PE=1 SV=2	Q62261; A0A0A0MQG2; Q62261-2	0	1203.6	10	6.423	0.489	0.288	2.68	-1.03	-1.79		0.523979	0.336824		0.991803	0.900315	0	0	0		18.2194	17.3692	9.9	200.8	176.7	63.5	98.2	51							1	1	1	1	1	1	9.9	200.8	176.7	63.5	98.2	51	10738.1	218094	191894	68966.5	106704	55347.9	Imp	Det	Det	Imp	Det	Imp		218094	169297		87107			2	2		1			Not Found	High	High	Not Found	High	Not Found	Not Found	Not Found	Not Found	High	Not Found	Peak Found	High	Not Found	Peak Found	Not Found	Not Found	Not Found	Not Found	Not Found	High	Not Found	Not Found	Not Found	Not Found	High	High	Not Found	High	Not Found	Not Found	High	High	Not Found	High	Not Found	High	High	2	2	0.5712	0.3969	0	0	1	1	1	1	1	1	602.303	602.303	1.54	1.54	0.00093	0.00093	24.8249	24.8249	2.686e-05	1.929e-05	0.0007686	0.0005452	1.085	1.261	1.31	193.53	193.53	25.1
FALSE	High	Unambiguous	DQSAEQAPSDLSQR	[R].DQSAEQAPSDLSQR.[K]			2.51132e-05	5.87748e-05	2.499	1	2	8	Q8CDG3	Q8CDG3 [1125-1138]			Deubiquitinating protein VCIP135 OS=Mus musculus OX=10090 GN=Vcpip1 PE=1 SV=1	Q8CDG3; A0A0R4J0M9	0	1531.7	14	2.686	2.016	0.125	1.43	1.01	-3	0.42126	0.473431	0.137662	0.951229	0.978776	0.610187	0	0	0	18.2309	18.3321	17.5317	59.2	77.1	132.8	158.9	155.4	16.6							1	1	1	1	1	1	59.2	77.1	132.8	158.9	155.4	16.6	95731	124723	214767	257127	251443	26902.5	Det	Det	Det	Det	Det	Imp	64066.7	124723	189477	243585	205265		1	1	2	2	2			High	Peak Found	Peak Found	High	Peak Found	Not Found	High	High	High	Peak Found	Not Found	Not Found	Peak Found	Not Found	Peak Found	High	Not Found	Peak Found	Peak Found	Not Found	Peak Found	Not Found	Not Found	Not Found	High	Peak Found	Peak Found	High	Peak Found	Not Found	High	Peak Found	Peak Found	High	Peak Found	Not Found	High	High	2	2	0.708	0.751	0	0	1	1	1	1	1	1	766.353	766.353	0.06	0.06	4e-05	4e-05	25.25	25.25	6.934e-06	6.89e-06	1.746e-06	3.581e-08	2.04	2.499	2.57	267.11	267.11	25.3
FALSE	High	Unambiguous	DQTCTPVPVK	[R].DQTCTPVPVK.[R]	1xCarbamidomethyl [C4]	1xCarbamidomethyl [C4]	0.00025526	0.000105969	1.813	1	2	30	Q9EQF5	Q9EQF5 [480-489]			Dihydropyrimidinase OS=Mus musculus OX=10090 GN=Dpys PE=1 SV=2	Q9EQF5; F6ZLZ4	0	1144.57	10	1.727	2.079	3.145	0.79	1.06	1.65	0.191716	0.0994886	0.0148347	0.712272	0.498317	0.143639	0	0	0	24.1397	23.9673	23.7739	86.2	65.3	39.5	148.8	135.9	124.3							1	1	1	1	1	1	86.2	65.3	39.5	148.8	135.9	124.3	8.01782e+06	6.08015e+06	3.67798e+06	1.38463e+07	1.26432e+07	1.15682e+07	Det	Det	Det	Det	Det	Det	5.36582e+06	6.08015e+06	3.24487e+06	1.31171e+07	1.03212e+07	1.10988e+07	3	3	3	3	3	3		High	High	High	High	High	High	High	High	High	High	High	Peak Found	Peak Found	High	Peak Found	High	High	High	High	High	High	High	High	High	High	High	High	High	High	High	High	High	High	High	High	High	High	High	2	2	0.6425	0.6131	0	0	1	1	1	1	1	1	572.786	572.786	-1.03	-1.03	-0.00059	-0.00059	27.0621	27.0621	6.934e-06	1.124e-05	8.686e-05	7.284e-06	1.43	1.813	2.74	248.61	248.61	27.21
FALSE	High	Unambiguous	DQTNDQVTIDSALATQK	[R].DQTNDQVTIDSALATQK.[Y]			9.52304e-05	5.87748e-05	2.118	1	3	20	P54071	P54071 [90-106]			Isocitrate dehydrogenase [NADP], mitochondrial OS=Mus musculus OX=10090 GN=Idh2 PE=1 SV=3	A0A0U1RP68; P54071; D6RIL6	0	1847.9	17	1.046	0.98	0.637	0.07	-0.03	-0.65	0.988835	0.990233	0.478767	0.999999	0.999995	0.980654	0	0	0	20.3163	19.7583	20.6022	109	68.3	147.7	114	66.9	94.1							1	1	1	1	1	1	109	68.3	147.7	114	66.9	94.1	786376	492742	1.06565e+06	822675	482730	679169	Det	Det	Det	Det	Det	Det	526272	492742	940159	779346	394074	651613	3	3	3	3	3	3		High	High	High	High	High	High	High	High	High	High	High	High	High	Peak Found	Peak Found	Peak Found	High	High	Peak Found	High	Peak Found	High	Peak Found	Peak Found	High	High	High	High	High	High	High	High	High	High	High	High	High	High	2	2	0.833	0.5672	0	0	1	1	1	1	1	1	924.453	924.453	0.73	0.73	0.00067	0.00067	54.2195	54.2195	6.934e-06	6.89e-06	5.559e-06	6.825e-07	1.859	2.118	1.34	266.84	266.84	53.9
FALSE	High	Unambiguous	DQVANSAFVER	[K].DQVANSAFVER.[L]			6.88464e-05	5.87748e-05	2.213	1	1	26	P07901	P07901 [501-511]			Heat shock protein HSP 90-alpha OS=Mus musculus OX=10090 GN=Hsp90aa1 PE=1 SV=4	P07901	0	1235.6	11	1.104	1.01	0.879	0.14	0.01	-0.19	0.924097	0.961973	0.823788	0.999999	0.999995	0.999948	0	0	0	21.6674	21.7411	21.2338	109.6	108.4	80.6	121	109.5	70.9							1	1	1	1	1	1	109.6	108.4	80.6	121	109.5	70.9	1.94242e+06	1.92093e+06	1.42904e+06	2.14367e+06	1.9407e+06	1.25636e+06	Det	Det	Det	Det	Det	Det	1.29994e+06	1.92093e+06	1.26076e+06	2.03077e+06	1.58429e+06	1.20539e+06	3	3	3	3	3	3		High	High	High	High	High	Peak Found	High	High	High	High	High	Peak Found	High	Peak Found	High	High	High	High	High	High	High	Peak Found	Peak Found	Peak Found	High	High	High	High	High	Peak Found	High	High	High	High	High	Peak Found	High	High	2	2	0.5544	0.6892	0	0	1	1	1	1	1	1	618.304	618.304	-1.13	-1.13	-0.0007	-0.0007	33.2184	33.2184	6.934e-06	6.89e-06	9.844e-06	3.28e-07	1.77	2.213	2.96	273.18	273.18	33.55
FALSE	High	Unambiguous	DQVDQLR	[R].DQVDQLR.[T]			0.0800673	0.00459829	0.541	1	4	10	E9QMC1	E9QMC1 [986-992]			Cingulin OS=Mus musculus OX=10090 GN=Cgn PE=1 SV=1	E9QMC1; P59242; D3YUW7; P59242-2	0	873.442	7	1.381	1.519	1.041	0.47	0.6	0.06	0.705048	0.594039	0.901474	0.999999	0.999995	0.999948	0	0	0	19.8543	20.0721	19.7954	85.4	87.7	86.2	117.9	133.2	89.7							1	1	1	1	1	1	85.4	87.7	86.2	117.9	133.2	89.7	479225	492158	483718	661985	747446	503590	Det	Det	Det	Det	Det	Det	320716	492158	426756	627120	610174	483158	3	3	3	3	3	3		Peak Found	Peak Found	High	Peak Found	High	High	Peak Found	Peak Found	Peak Found	Peak Found	Peak Found	Peak Found	Peak Found	High	High	Peak Found	Peak Found	Peak Found	High	High	Peak Found	Peak Found	Peak Found	High	Peak Found	Peak Found	High	Peak Found	High	High	Peak Found	Peak Found	High	Peak Found	High	High	High	High	2	2	0.2394	0.3174	0	0	1	1	1	1	1	1	437.225	437.225	0.65	0.65	0.00028	0.00028	19.3571	19.3571	0.00202	0.001484	0.02461	0.02106	0.453	0.541	1.67	124.96	124.96	19.93
FALSE	High	Unambiguous	DQYELLCLDNTR	[R].DQYELLCLDNTR.[K]	1xCarbamidomethyl [C7]	1xCarbamidomethyl [C7]	7.73843e-06	5.87748e-05	2.826	1	1	6	Q921I1	Q921I1 [240-251]			Serotransferrin OS=Mus musculus OX=10090 GN=Tf PE=1 SV=1	Q921I1	0	1539.71	12	8.612	6.752	13.277	3.11	2.76	3.73	0.00171349	0.0681597	0.0208961	0.0238174	0.402803	0.183085	0	0	0	19.732	18.8568	16.539	35.6	28.7	2.5	306.3	193.8	33.1							1	1	1	1	1	1	35.6	28.7	2.5	306.3	193.8	33.1	106740	86136.9	7475.33	919201	581568	99247.9	Imp	Imp	Imp	Det	Det	Det				870789	474761	95221				3	2	1		Not Found	Not Found	Not Found	High	Peak Found	Peak Found	Not Found	Not Found	Not Found	Not Found	Not Found	Not Found	Not Found	Not Found	Not Found	High	High	High	Peak Found	Peak Found	Not Found	Peak Found	Not Found	Not Found	Not Found	Not Found	Not Found	High	Peak Found	Peak Found	Not Found	Not Found	Not Found	High	Peak Found	Peak Found	High	High	2	2	0.5699	0.7917	0	0	1	1	1	1	1	1	770.359	770.355	0.38	-5.47	0.00029	-0.00421	72.1214	71.9302	6.934e-06	6.89e-06	3.448e-07	2.825e-09	2.293	2.826	3.12	323.86	323.86	72.24
FALSE	High	Unambiguous	DRPFFPGLVK	[K].DRPFFPGLVK.[Y]			0.000328453	0.000105969	1.737	1	2	74	E9PZF0	E9PZF0 [172-181]			Nucleoside diphosphate kinase OS=Mus musculus OX=10090 GN=Gm20390 PE=3 SV=1	Q01768; E9PZF0	0	1175.66	10	1.177	1.151	0.816	0.24	0.2	-0.29	0.805063	0.821845	0.627754	0.999999	0.999995	0.999948	0	0	0	24.8668	25.2468	24.9012	88.9	106.5	97.6	104.7	122.6	79.6							1	1	1	1	1	1	88.9	106.5	97.6	104.7	122.6	79.6	1.71457e+07	2.0525e+07	1.88228e+07	2.01828e+07	2.36284e+07	1.53502e+07	Det	Det	Det	Det	Det	Det	1.14745e+07	2.0525e+07	1.66063e+07	1.91198e+07	1.92889e+07	1.47274e+07	6	6	6	6	6	6		High	High	High	High	High	High	High	High	High	High	High	High	High	High	High	High	High	High	High	High	High	High	High	High	High	High	High	High	High	High	High	High	High	High	High	High	High	High	2	2	0.5025	0.4656	0	0	1	1	1	1	1	1	588.332	588.332	0.13	0.13	8e-05	8e-05	55.5869	55.5869	6.934e-06	1.124e-05	0.0001764	1.309e-05	1.319	1.737	2.62	230.13	230.13	54.99
FALSE	High	Unambiguous	DRPFFTGLVK	[K].DRPFFTGLVK.[Y]			0.00316437	0.000275325	1.196	2	4	26	E9PZF0; P15532	E9PZF0 [57-66]; P15532 [57-66]			Nucleoside diphosphate kinase OS=Mus musculus OX=10090 GN=Gm20390 PE=3 SV=1 Nucleoside diphosphate kinase A OS=Mus musculus OX=10090 GN=Nme1 PE=1 SV=1	Q5NC79; Q5NC80; E9PZF0; P15532	0	1179.65	10	1.055	1.229	0.872	0.08	0.3	-0.2	0.93293	0.74995	0.778561	0.999999	0.999995	0.999948	0	0	0	21.5079	21.8098	21.6477	94.6	97.1	101.1	99.7	119.3	88.2							1	1	1	1	1	1	94.6	97.1	101.1	99.7	119.3	88.2	1.78722e+06	1.83536e+06	1.91166e+06	1.88533e+06	2.25516e+06	1.6666e+06	Det	Det	Det	Det	Det	Det	1.19608e+06	1.83536e+06	1.68655e+06	1.78604e+06	1.84099e+06	1.59898e+06	6	6	6	6	6	6	Shared	High	High	High	High	High	High	Peak Found	High	High	Peak Found	High	Peak Found	High	High	High	Peak Found	Peak Found	High	High	High	Peak Found	High	Peak Found	High	High	High	High	High	High	High	High	High	High	High	High	High	High	High	2	2	0.2736	0.3333	0	0	1	1	1	1	1	1	590.331	590.331	1.97	1.97	0.00116	0.00116	53.4526	53.4526	5.853e-05	5.17e-05	0.0009791	0.000875	1.046	1.196	1.92	230.26	230.26	53.43
FALSE	High	Unambiguous	DRPFKPYNFSAR	[R].DRPFKPYNFSAR.[G]			0.00099017	0.000144991	1.445	1	2	2	Q8C0C7	Q8C0C7 [204-215]			Phenylalanine--tRNA ligase alpha subunit OS=Mus musculus OX=10090 GN=Farsa PE=1 SV=1	E9PWY9; Q8C0C7	0	1497.76	12	2.063	1.223	1.414	1.04	0.29	0.5	0.209032	0.809285	0.662161	0.738963	0.999995	0.999948	0	0	0	19.9888	19.6602	19.1474	86.1	90.1	56.3	177.7	110.1	79.7							1	1	1	1	1	1	86.1	90.1	56.3	177.7	110.1	79.7	396521	414647	259397	818168	506970	366732	Det	Det	Det	Det	Det	Det	265367	414647	228851	775076	413863	351853	1	1	1	1	1	1		Peak Found	Peak Found	High	Peak Found	Peak Found	Peak Found	Peak Found	Not Found	Not Found	Peak Found	Not Found	Not Found	High	Not Found	Not Found	Peak Found	Not Found	Not Found	Peak Found	Not Found	Not Found	Peak Found	Not Found	Not Found	Peak Found	Peak Found	High	Peak Found	Peak Found	Peak Found	Peak Found	Peak Found	High	Peak Found	Peak Found	Peak Found	High	High	3	3	0.4682	0.5536	0	0	1	1	1	1	1	1	499.925	499.925	0.18	0.18	9e-05	9e-05	27.5704	27.5704	6.934e-06	1.485e-05	0.0004783	0.000129	1.161	1.445	2.33	195.48	195.48	28.59
FALSE	High	Unambiguous	DRPIEPLDLAVFWVEYVMR	[K].DRPIEPLDLAVFWVEYVMR.[H]			3.28156e-08	5.87748e-05	4.332	2	9	18	Q63886; B2RT14	Q63886 [451-469]; B2RT14 [445-463]			UDP-glucuronosyltransferase 1-1 OS=Mus musculus OX=10090 GN=Ugt1a1 PE=1 SV=2 UDP-glucuronosyltransferase OS=Mus musculus OX=10090 GN=Ugt1a5 PE=1 SV=1	P70691; E9PXN7; D3Z748; Q63886; Q6ZQM8; Q64435; K9J7B2; Q62452; B2RT14	0	2348.21	19	0.39	0.649	0.385	-1.36	-0.62	-1.38	0.312077	0.691706	0.466672	0.871906	0.999995	0.977686	0	0	0	15.6397	17.5903	17.6209	58.5	153.5	191.7	22.8	99.6	73.8							1	1	1	1	1	1	58.5	153.5	191.7	22.8	99.6	73.8	49151.1	128994	161043	19167.1	83711.7	62008.6	Det	Det	Det	Det	Det	Det	32893.8	128994	142079	18157.6	68337.7	59492.7	2	4	3	1	3	4	Shared	High	High	High	High	High	Peak Found	Peak Found	High	Not Found	High	Peak Found	Peak Found	High	Peak Found	High	Not Found	High	High	High	High	High	Peak Found	Peak Found	Peak Found	High	High	High	High	High	Peak Found	High	High	High	High	High	Peak Found	High	High	3	3	0.7899	0.778	0	0	1	1	1	1	1	1	783.408	783.408	-0.05	-0.91	-4e-05	-0.00071	114.614	114.569	6.934e-06	6.89e-06	1.174e-10	2.415e-14	3.539	4.332	4.19	423.87	423.87	114.63
FALSE	High	Unambiguous	DSAFGLLR	[K].DSAFGLLR.[V]			0.00079729	0.000144991	1.497	1	2	24	Q921I1	Q921I1 [316-323]			Serotransferrin OS=Mus musculus OX=10090 GN=Tf PE=1 SV=1	E9Q2Q7; Q921I1	0	878.473	8	1.233	1.011	0.774	0.3	0.02	-0.37	0.731585	0.971288	0.705191	0.999999	0.999995	0.999948	0	0	0	20.6929	20.8162	20.9347	88.1	96.6	117.8	108.6	97.6	91.2							1	1	1	1	1	1	88.1	96.6	117.8	108.6	97.6	91.2	922450	1.01171e+06	1.23338e+06	1.13765e+06	1.0224e+06	954951	Det	Det	Det	Det	Det	Det	617338	1.01171e+06	1.08814e+06	1.07773e+06	834629	916206	3	3	3	3	3	3		Peak Found	High	High	Peak Found	High	High	Peak Found	Peak Found	Peak Found	High	High	High	High	High	High	Peak Found	Peak Found	Peak Found	High	High	High	High	High	High	Peak Found	High	High	Peak Found	High	High	Peak Found	High	High	Peak Found	High	High	High	High	2	2	1	0.6701	0	0	1	1	1	1	1	1	439.74	439.74	-0.62	-0.62	-0.00027	-0.00027	61.0973	61.0973	6.934e-06	1.485e-05	0.0002442	8.599e-05	1.268	1.497	1.97	208.72	208.72	61.6
FALSE	High	Unambiguous	DSAGVWACCPYLK	[K].DSAGVWACCPYLK.[RG]	2xCarbamidomethyl [C8; C9]	2xCarbamidomethyl [C8; C9]	5.81472e-06	5.87748e-05	2.905	1	4	16	P28798	P28798 [532-544]			Progranulin OS=Mus musculus OX=10090 GN=Grn PE=1 SV=2	H3BJ90; H3BJE0; P28798; Q3U9N4	0	1526.68	13	36.233	50.425	35.939	5.18	5.66	5.17	1.64901e-11	2.93321e-13	3.83333e-09	1.11247e-09	3.32968e-11	2.17627e-07	0	0	0	20.4519	21.3313	20.6823	3.8	5.8	4.4	136.5	291.4	158.1							1	1	1	1	1	1	3.8	5.8	4.4	136.5	291.4	158.1	41786.6	64095.6	48798.7	1.51404e+06	3.23202e+06	1.75376e+06	Imp	Imp	Imp	Det	Det	Det				1.4343e+06	2.63845e+06	1.68261e+06				3	3	3		Not Found	High	Not Found	High	High	High	Not Found	Not Found	Not Found	Not Found	High	Not Found	Not Found	Not Found	Not Found	Peak Found	High	High	High	High	High	High	High	Peak Found	Not Found	High	Not Found	High	High	High	Not Found	High	Not Found	High	High	High	High	High	2	2	1	0.7662	0	0	1	1	1	1	1	1	763.842	763.842	-0.01	-0.01	-1e-05	-1e-05	65.2643	65.2643	6.934e-06	6.89e-06	2.145e-07	1.531e-09	2.367	2.905	3.25	339.41	339.41	65.13
FALSE	High	Unambiguous	DSALSTHKPIEVK	[K].DSALSTHKPIEVK.[G]			0.00202586	0.000190225	1.288	1	4	12	E9PYJ9	E9PYJ9 [129-141]			LIM domain-binding protein 3 OS=Mus musculus OX=10090 GN=Ldb3 PE=1 SV=1	E9PYJ9; Q9JKS4-6; Q9JKS4-4; Q9JKS4-2	0	1424.77	13	1.725	1.28	0.769	0.79	0.36	-0.38	0.661631	0.868442	0.709509	0.999999	0.999995	0.999948	0	0	0	17.7296	16.7901	20.2829	31.9	18.7	266	55	24	204.5							1	1	1	1	1	1	31.9	18.7	266	55	24	204.5	94375.5	55416.5	787650	162760	70931.8	605440	Det	Det	Det	Det	Det	Det	63159.6	55416.5	694898	154188	57904.9	580875	1	1	3	2	1	3		Peak Found	Peak Found	High	Peak Found	Peak Found	High	Not Found	Peak Found	Not Found	Not Found	Not Found	Peak Found	High	High	High	Not Found	Peak Found	Peak Found	Not Found	Not Found	Peak Found	High	High	High	Peak Found	Peak Found	High	Peak Found	Peak Found	High	Peak Found	Peak Found	High	Peak Found	Peak Found	High	High	High	3	3	0.6326	0.1987	0	0	1	1	1	1	1	1	475.596	475.595	-0.25	-2.3	-0.00012	-0.00109	17.7531	17.4507	3.344e-05	1.929e-05	0.000815	0.0004463	1.076	1.288	1.56	184.86	184.86	18.03
FALSE	High	Unambiguous	DSAQPPAHL	[K].DSAQPPAHL.[-]			0.0050589	0.000404377	1.102	1	4	6	Q9WU84	Q9WU84 [266-274]			Copper chaperone for superoxide dismutase OS=Mus musculus OX=10090 GN=Ccs PE=1 SV=1	Q9WU84; A0A494BAJ5; A0A494BB58; A0A494BBF1	0	935.458	9	0.973	1.539	1.525	-0.04	0.62	0.61	0.881465	0.444829	0.365311	0.999999	0.966136	0.922789	0	0	0	22.9462	23.0887	22.5925	113.4	88.3	60.2	110.4	135.9	91.8							1	1	1	1	1	1	113.4	88.3	60.2	110.4	135.9	91.8	5.07926e+06	3.95374e+06	2.69655e+06	4.94259e+06	6.08425e+06	4.11231e+06	Det	Det	Det	Det	Det	Det	3.39923e+06	3.95374e+06	2.37901e+06	4.68227e+06	4.96685e+06	3.94546e+06	3	3	3	3	3	3		High	Peak Found	Peak Found	High	Peak Found	Peak Found	High	High	Peak Found	Peak Found	Peak Found	Peak Found	Peak Found	Peak Found	Peak Found	Peak Found	Peak Found	High	Peak Found	Peak Found	Peak Found	Peak Found	Peak Found	Peak Found	High	Peak Found	Peak Found	High	Peak Found	Peak Found	High	Peak Found	Peak Found	High	Peak Found	Peak Found	High	High	2	2	0.5453	0.5202	0	0	1	1	1	1	1	1	468.232	468.232	-0.57	-0.57	-0.00027	-0.00027	26.4308	26.4308	0.0001652	0.0001176	0.001969	0.001593	0.93	1.102	1.98	177.57	177.57	26.15
FALSE	High	Unambiguous	DSAVAISGADSR	[R].DSAVAISGADSR.[G]			0.00146437	0.000144991	1.357	1	5	4	Q7TMY8	Q7TMY8 [2930-2941]			E3 ubiquitin-protein ligase HUWE1 OS=Mus musculus OX=10090 GN=Huwe1 PE=1 SV=5	Q7TMY8-4; Q7TMY8-3; Q7TMY8; Q7TMY8-2; A2AFQ0	0	1148.55	12	2.805	3.508	1.091	1.49	1.81	0.12	0.412581	0.23237	0.997726	0.946655	0.773649	0.999948	0	0	0	18.1779	18.5496	17.7981	51.7	57.6	68.6	145.1	202.2	74.8							1	1	1	1	1	1	51.7	57.6	68.6	145.1	202.2	74.8	89143.4	99303.1	118179	250057	348368	128874	Det	Det	Det	Det	Det	Det	59658.1	99303.1	104262	236887	284389	123645	1	1	1	1	1	1		Peak Found	Peak Found	Peak Found	Peak Found	High	Peak Found	Peak Found	Not Found	Not Found	Peak Found	Not Found	Not Found	Peak Found	Not Found	Not Found	Peak Found	Not Found	Not Found	High	Not Found	High	Peak Found	Not Found	Not Found	Peak Found	Peak Found	Peak Found	Peak Found	High	Peak Found	Peak Found	Peak Found	Peak Found	Peak Found	High	Peak Found	High	High	2	2	0.6671	0.5263	0	0	1	1	1	1	1	1	574.781	574.781	-0.27	-0.27	-0.00016	-0.00016	24.7588	24.7588	6.934e-06	1.485e-05	0.0003166	0.0002593	1.227	1.357	1.9	222.43	222.43	25.92
FALSE	High	Unambiguous	DSAWGTSDHSVSQPIMVQR	[R].DSAWGTSDHSVSQPIMVQR.[R]			0.00457615	0.000362842	1.122	1	3	3	Q80U78	Q80U78 [174-192]			Pumilio homolog 1 OS=Mus musculus OX=10090 GN=Pum1 PE=1 SV=2	Q80U78-2; Q80U78; Q80U78-3	0	2100.98	19																																																																			No Quan Values	High	Not Found	Not Found	High	Not Found	Not Found	Not Found	High	Not Found	Not Found	Not Found	Not Found	Not Found	Not Found	Not Found	High	Not Found	Not Found	Not Found	Not Found	Not Found	Not Found	Not Found	Not Found	High	Not Found	Not Found	High	Not Found	Not Found	High	Not Found	Not Found	High	Not Found	Not Found	High	High	3	3	0.6238	0.5586	0	0	1	1	1	1	1	1	700.998	700.998	0.73	0.73	0.00051	0.00051	49.9907	49.9907	9.51e-05	9.127e-05	0.001341	0.001411	0.994	1.122	1.45	159.34	159.34
FALSE	High	Unambiguous	DSCPLDCK	[R].DSCPLDCK.[V]	2xCarbamidomethyl [C3; C7]	2xCarbamidomethyl [C3; C7]	0.191494	0.00974317	0.383	1	2	4	P84104	P84104 [4-11]			Serine/arginine-rich splicing factor 3 OS=Mus musculus OX=10090 GN=Srsf3 PE=1 SV=1	P84104-2; P84104	0	994.397	8	2.424	3.362	3.071	1.28	1.75	1.62	0.039996	0.0126604	0.0199319	0.27715	0.130091	0.177915	0	0	0	23.1401	23.1662	22.174	70.1	56.6	27.8	170	190.1	85.4							1	1	1	1	1	1	70.1	56.6	27.8	170	190.1	85.4	3.11682e+06	2.51385e+06	1.23576e+06	7.55636e+06	8.45105e+06	3.79559e+06	Det	Det	Det	Det	Det	Det	2.08589e+06	2.51385e+06	1.09024e+06	7158377	6.89898e+06	3.64159e+06	2	2	2	2	2	2		Peak Found	Peak Found	Peak Found	High	Peak Found	Peak Found	Peak Found	Peak Found	Not Found	Peak Found	Peak Found	Not Found	Peak Found	Peak Found	Not Found	High	High	Not Found	Peak Found	Peak Found	Not Found	Peak Found	Peak Found	Not Found	Peak Found	Peak Found	Peak Found	High	Peak Found	Peak Found	Peak Found	Peak Found	Peak Found	High	Peak Found	Peak Found	High	High	2	2	0.5986	0.407	0	0	1	1	1	1	1	1	497.702	497.702	0.15	0.15	7e-05	7e-05	18.1499	18.1499	0.00264	0.002396	0.03771	0.04149	0.371	0.383	1.99	172.11	172.11	18.04
FALSE	High	Unambiguous	DSDEADLVLAK	[K].DSDEADLVLAK.[E]			0.0001944	0.000105969	1.898	1	2	6	Q9DCC5	Q9DCC5 [144-154]			Cbx3 protein OS=Mus musculus OX=10090 GN=Cbx3 PE=1 SV=1	Q9DCC5; P23198	0	1175.58	11	8.853	1.12	1.407	3.15	0.16	0.49		0.994731	0.696543		0.999995	0.999948	0	0	0		19.368	19.2422	4	139.7	109.8	35.6	156.4	154.5							1	1	1	1	1	1	4	139.7	109.8	35.6	156.4	154.5	10169	353465	277866	90024.3	395843	390829	Imp	Det	Det	Imp	Det	Det		353465	245145		323145	374971		2	2		2	2		Not Found	High	High	Not Found	High	Peak Found	Not Found	Not Found	Not Found	Peak Found	Not Found	High	High	Not Found	Peak Found	Not Found	Not Found	Not Found	High	Not Found	Peak Found	Peak Found	Not Found	Peak Found	Not Found	High	High	Not Found	High	Peak Found	Not Found	High	High	Not Found	High	Peak Found	High	High	2	2	0.7039	0.601	0	0	1	1	1	1	1	1	588.291	588.291	-2.87	-2.87	-0.00168	-0.00168	48.9713	48.9713	6.934e-06	1.124e-05	3.022e-05	3.749e-06	1.595	1.898	2.03	240.84	240.84	49.26
FALSE	High	Unambiguous	DSDSILETLQR	[R].DSDSILETLQR.[K]			1.24642e-05	5.87748e-05	2.694	1	3	46	Q9D6J6	Q9D6J6 [143-153]			NADH dehydrogenase [ubiquinone] flavoprotein 2, mitochondrial OS=Mus musculus OX=10090 GN=Ndufv2 PE=1 SV=2	M0QWP9; Q9D6J6-2; Q9D6J6	0	1276.64	11	1.188	1.265	0.959	0.25	0.34	-0.06	0.806511	0.686305	0.875858	0.999999	0.999995	0.999948	0	0	0	23.6142	23.3908	24.2485	86.6	65.5	133.8	102.9	82.8	128.4							1	1	1	1	1	1	86.6	65.5	133.8	102.9	82.8	128.4	7.1567e+06	5.41154e+06	1.10573e+07	8.49897e+06	6.84395e+06	1.06058e+07	Det	Det	Det	Det	Det	Det	4.78953e+06	5.41154e+06	9.7552e+06	8.05134e+06	5.58703e+06	1.01755e+07	4	4	5	4	5	5		High	High	High	High	High	High	High	High	High	Peak Found	High	High	High	High	High	High	High	High	High	High	High	High	High	High	High	High	High	High	High	High	High	High	High	High	High	High	High	High	2	2	0.6997	0.6575	0	0	1	1	1	1	1	1	638.823	638.823	1.22	1.22	0.00078	0.00078	67.0207	67.0207	6.934e-06	6.89e-06	6.232e-07	7.876e-09	2.201	2.694	2.92	327.55	327.55	67.52
FALSE	High	Unambiguous	DSDWPFCSDDDWNHK	[K].DSDWPFCSDDDWNHK.[C]	1xCarbamidomethyl [C7]	1xCarbamidomethyl [C7]	0.0064896	0.000569854	1.052	1	2	6	E9PV24	E9PV24 [50-64]			Fibrinogen alpha chain OS=Mus musculus OX=10090 GN=Fga PE=1 SV=1	E9PV24; E9PV24-2	0	1923.72	15	7.243	5.076	1.22	2.86	2.34	0.29	0.0181277	0.288485		0.155084	0.845996		0	0	0	18.8364	17.839		40	33.2	31.1	289.5	168.3	37.9							1	1	1	1	1	1	40	33.2	31.1	289.5	168.3	37.9	68219.7	56588.5	53087.4	494094	287219	64762.6	Imp	Imp	Imp	Det	Det	Imp				468071	234470					1	1			Not Found	Not Found	Not Found	High	High	Not Found	Not Found	Not Found	Not Found	Not Found	Not Found	Not Found	Not Found	Not Found	Not Found	High	Not Found	Not Found	High	Not Found	High	Not Found	Not Found	Not Found	Not Found	Not Found	Not Found	High	High	Not Found	Not Found	Not Found	Not Found	High	High	Not Found	High	High	3	3	0.9157	0.8162	0	0	1	1	1	1	1	1	641.913	641.913	-0.22	-0.22	-0.00014	-0.00014	68.7555	68.7555	0.000143	0.0001542	0.001693	0.00212	0.955	1.052	1.36	139.4	139.4	68.68
FALSE	High	Unambiguous	DSEAELQR	[K].DSEAELQR.[R]			0.00730509	0.000569854	1.028	1	3	20	E9Q1G8	E9Q1G8 [374-381]			Septin 7 OS=Mus musculus OX=10090 GN=Sept7 PE=1 SV=2	E9Q1G8; E9Q9F5; O55131	0	947.443	8	0.832	1.32	0.398	-0.27	0.4	-1.33	0.708227	0.617035	0.111981	0.999999	0.999995	0.542689	0	0	0	21.1	21.6248	20.8352	108.8	109.8	104.4	90.5	144.9	41.6							1	1	1	1	1	1	108.8	109.8	104.4	90.5	144.9	41.6	1.54205e+06	1.55648e+06	1.47969e+06	1.28329e+06	2.05463e+06	589199	Det	Det	Det	Det	Det	Det	1.032e+06	1.55648e+06	1.30544e+06	1.2157e+06	1.67729e+06	565293	3	3	3	3	3	3		High	High	Peak Found	High	High	High	High	Peak Found	High	High	High	High	Peak Found	Peak Found	Peak Found	Peak Found	High	High	Peak Found	High	High	Peak Found	Peak Found	High	High	High	Peak Found	High	High	High	High	High	Peak Found	High	High	High	High	High	2	2	0.6421	0.6763	0	0	1	1	1	1	1	1	474.225	474.225	-0.15	-0.36	-7e-05	-0.00017	14.5745	14.6839	0.000171	0.0001542	0.002031	0.002422	0.925	1.028	2.07	185.22	185.22	14.86
FALSE	High	Unambiguous	DSEGNQVLPDQK	[R].DSEGNQVLPDQK.[E]			0.0196485	0.00138432	0.823	1	2	3	Q91VE6	Q91VE6 [204-215]			MKI67 FHA domain-interacting nucleolar phosphoprotein OS=Mus musculus OX=10090 GN=Nifk PE=1 SV=1	Q91VE6; Q91VE6-2	0	1329.63	12	0.31	0.315	1.058	-1.69	-1.67	0.08	0.226039			0.765208			0	0	0	16.2578			171.4	146.8	88.7	53.1	46.2	93.9							1	1	1	1	1	1	171.4	146.8	88.7	53.1	46.2	93.9	117083	100334	60592.9	36261.7	31566.1	64130.7	Det	Imp	Imp	Imp	Imp	Imp	78356.1						1							High	Not Found	Not Found	High	Not Found	Not Found	Not Found	Not Found	High	Not Found	Not Found	Not Found	Not Found	Not Found	Not Found	High	Not Found	Not Found	Not Found	Not Found	Not Found	Not Found	Not Found	Not Found	High	Not Found	Not Found	High	Not Found	Not Found	High	Not Found	Not Found	High	Not Found	Not Found	High	High	2	2	0.4242	0.4103	0	0	1	1	1	1	1	1	665.316	665.316	-1.91	-1.91	-0.00127	-0.00127	25.8034	25.8034	0.0004047	0.0004434	0.004844	0.007755	0.773	0.823	1.17	112.73	112.73	25.78
FALSE	High	Unambiguous	DSEGSWFR	[K].DSEGSWFR.[S]			0.0050843	0.000404377	1.101	1	2	36	O55125	O55125 [38-45]			Protein NipSnap homolog 1 OS=Mus musculus OX=10090 GN=Nipsnap1 PE=1 SV=1	Q5SVG6; O55125	0	983.422	8	0.972	1.497	1.092	-0.04	0.58	0.13	0.839858	0.491618	0.843394	0.999999	0.984563	0.999948	0	0	0	22.0632	22.4792	22.2378	95.2	90.9	88.5	92.6	136.1	96.7							1	1	1	1	1	1	95.2	90.9	88.5	92.6	136.1	96.7	2.75521e+06	2.63118e+06	2.56278e+06	2.67925e+06	3.93907e+06	2.79839e+06	Det	Det	Det	Det	Det	Det	1.84389e+06	2.63118e+06	2.26099e+06	2.53814e+06	3.21564e+06	2.68485e+06	3	3	3	3	3	3		High	High	High	High	High	High	High	High	High	High	High	High	High	High	High	High	High	High	High	High	High	High	High	High	High	High	High	High	High	High	High	High	High	High	High	High	High	High	2	2	0.4504	0.5797	0	0	1	1	1	1	1	1	492.215	492.215	0	0	0	0	46.2738	46.2738	0.0001652	0.0001176	0.001763	0.001602	0.949	1.101	2.07	182.13	182.13	45.93
FALSE	High	Unambiguous	DSEGTWR	[R].DSEGTWR.[K]			0.0351189	0.00237414	0.703	1	1	2	P23116	P23116 [894-900]			Eukaryotic translation initiation factor 3 subunit A OS=Mus musculus OX=10090 GN=Eif3a PE=1 SV=5	P23116	0	850.369	7	1.197	1.507	1.033	0.26	0.59	0.05	0.63633	0.764918	0.997468	0.999999	0.999995	0.999948	0	0	0	15.2434	18.8952	18.9021	28.8	108.7	130	34.5	163.8	134.3							1	1	1	1	1	1	28.8	108.7	130	34.5	163.8	134.3	57960.2	218580	261518	69354.7	329498	270112	Det	Det	Det	Imp	Det	Det	38789.1	218580	230723		268985	259152	1	1	1		1	1		Peak Found	Peak Found	Peak Found	Not Found	Peak Found	High	Peak Found	Not Found	Not Found	Peak Found	Not Found	Not Found	Peak Found	Not Found	Not Found	Not Found	Not Found	Not Found	Peak Found	Not Found	Not Found	High	Not Found	Not Found	Peak Found	Peak Found	Peak Found	Not Found	Peak Found	High	Peak Found	Peak Found	Peak Found	Not Found	Peak Found	High	High	High	2	2	0.2457	0.3252	0	0	1	1	1	1	1	1	425.688	425.688	0.19	0.19	8e-05	8e-05	16.3136	16.3136	0.001479	0.0008346	0.01484	0.01291	0.556	0.703	1.63	115.12	115.12	16.38
FALSE	High	Unambiguous	DSETGENIR	[K].DSETGENIR.[Q]			0.000756538	0.000144991	1.51	1	1	30	P38647	P38647 [626-634]			Stress-70 protein, mitochondrial OS=Mus musculus OX=10090 GN=Hspa9 PE=1 SV=3	P38647	0	1020.46	9	1.098	1.357	0.528	0.14	0.44	-0.92	0.896507	0.567084	0.187387	0.999999	0.999995	0.710018	0	0	0	22.9455	23.3965	22.6831	95.5	105.9	98.1	104.9	143.8	51.8							1	1	1	1	1	1	95.5	105.9	98.1	104.9	143.8	51.8	4.72492e+06	5.23778e+06	4.84926e+06	5.18873e+06	7.10976e+06	2.55977e+06	Det	Det	Det	Det	Det	Det	3.1621e+06	5.23778e+06	4.27822e+06	4.91545e+06	5.80402e+06	2.45592e+06	3	3	3	3	3	3		Peak Found	High	High	High	High	High	Peak Found	Peak Found	Peak Found	High	High	High	High	High	High	High	High	High	High	High	High	High	High	High	Peak Found	High	High	High	High	High	Peak Found	High	High	High	High	High	High	High	2	2	0.5932	0.5331	0	0	1	1	1	1	1	1	510.733	510.733	-1.04	-1.04	-0.00053	-0.00053	12.8201	12.8201	6.934e-06	1.485e-05	0.0002312	7.733e-05	1.276	1.51	2.57	252.97	252.97	13.42
FALSE	High	Unambiguous	DSFIDSSSSSSNCTSGSSK	[K].DSFIDSSSSSSNCTSGSSK.[T]	1xCarbamidomethyl [C13]	1xCarbamidomethyl [C13]	0.0150882	0.00107777	0.878	1	6	15	E9QM77	E9QM77 [811-829]			Ataxin-2 OS=Mus musculus OX=10090 GN=Atxn2 PE=1 SV=1	F6V8M6; O70305-3; O70305; E9QM77; O70305-2; F6U2C2	0	1939.78	19	0.93	1.984	0.537	-0.11	0.99	-0.9	0.877992	0.58732	0.625759	0.999999	0.999995	0.999948	0	0	0	18.8902	18.8874	17.583	137	80.9	61.4	127.3	160.5	33							1	1	1	1	1	1	137	80.9	61.4	127.3	160.5	33	313446	185127	140456	291435	367233	75488.7	Det	Det	Det	Det	Det	Det	209769	185127	123916	276085	299789	72425.9	3	3	2	3	3	1		Peak Found	High	High	High	High	High	Peak Found	Peak Found	Peak Found	High	High	Peak Found	Not Found	Peak Found	High	Peak Found	High	High	High	High	High	High	Not Found	Not Found	Peak Found	High	High	High	High	High	Peak Found	High	High	High	High	High	High	High	2	2	0.8712	0.75	0	0	1	1	1	1	1	1	970.394	970.394	-0.23	-0.23	-0.00022	-0.00022	27.4533	27.4533	0.0002624	0.0003177	0.003225	0.005729	0.845	0.878	1	127	127	27.69
FALSE	High	Unambiguous	DSFIVSEGANTMDIGR	[R].DSFIVSEGANTMDIGR.[T]			2.06976e-05	5.87748e-05	2.553	1	3	14	Q9QXE0	Q9QXE0 [394-409]			2-hydroxyacyl-CoA lyase 1 OS=Mus musculus OX=10090 GN=Hacl1 PE=1 SV=2	Q9QXE0; D3YZ54; E9PWM4	0	1711.8	16	0.356	0.656	0.024	-1.49	-0.61	-5.38	0.340416	0.455465	4.46142e-08	0.895393	0.96959	2.16878e-06	0	0	0	16.9814	19.8489	19.599	52.7	167.6	245.3	18.7	109.9	5.9							1	1	1	1	1	1	52.7	167.6	245.3	18.7	109.9	5.9	193341	615111	900122	68749.2	403243	21542	Det	Det	Det	Imp	Det	Imp	129391	615111	794126		329186		1	2	2		1			Peak Found	High	High	High	High	Not Found	Not Found	Not Found	Peak Found	Peak Found	High	High	High	High	Peak Found	High	Not Found	Not Found	High	High	Not Found	Not Found	Not Found	Not Found	Peak Found	High	High	High	High	Not Found	Peak Found	High	High	High	High	Not Found	High	High	2	2	0.7435	0.7656	0	0	1	1	1	1	1	1	856.405	856.405	4.75	4.75	0.00406	0.00406	71.8934	71.8934	6.934e-06	6.89e-06	1.99e-06	2.359e-08	2.02	2.553	2.56	298.82	298.82	72.41
FALSE	High	Unambiguous	DSFPGLNR	[K].DSFPGLNR.[F]			0.025726	0.00179544	0.767	1	1	4	P97501	P97501 [158-165]			Dimethylaniline monooxygenase [N-oxide-forming] 3 OS=Mus musculus OX=10090 GN=Fmo3 PE=1 SV=1	P97501	0	905.448	8	1.337	1.131	1.247	0.42	0.18	0.32	0.691044	0.950048	0.737116	0.999999	0.999995	0.999948	0	0	0	19.3772	20.0277	20.194	63.9	101	104.8	85.4	114.2	130.7							1	1	1	1	1	1	63.9	101	104.8	85.4	114.2	130.7	351771	555832	577025	470302	628499	719601	Det	Det	Det	Det	Det	Det	235419	555832	509076	445532	513073	690404	1	1	1	1	1	1		Peak Found	High	Peak Found	Peak Found	Peak Found	High	Not Found	Not Found	Peak Found	Not Found	Not Found	High	Not Found	Not Found	Peak Found	Not Found	Not Found	Peak Found	Not Found	Not Found	Peak Found	Not Found	Not Found	High	Peak Found	High	Peak Found	Peak Found	Peak Found	High	Peak Found	High	Peak Found	Peak Found	Peak Found	High	High	High	2	2	0.5221	0.5809	0	0	1	1	1	1	1	1	453.227	453.227	-0.1	-0.1	-5e-05	-5e-05	40.1563	40.1563	0.0007491	0.0005886	0.008451	0.01014	0.668	0.767	1.36	141.6	141.6	40.44
FALSE	High	Unambiguous	DSFPNFLACK	[R].DSFPNFLACK.[H]	1xCarbamidomethyl [C9]	1xCarbamidomethyl [C9]	0.000994411	0.000144991	1.444	1	1	32	Q9CR61	Q9CR61 [72-81]			NADH dehydrogenase [ubiquinone] 1 beta subcomplex subunit 7 OS=Mus musculus OX=10090 GN=Ndufb7 PE=1 SV=3	Q9CR61	0	1198.56	10	3.79	5.784	1.904	1.92	2.53	0.93	0.0245808	0.000832918	0.239875	0.19622	0.0161932	0.793017	0	0	0	21.2173	21.7168	21.3247	35.6	37.5	60.3	135	216.8	114.9							1	1	1	1	1	1	35.6	37.5	60.3	135	216.8	114.9	572327	602382	969478	2.16931e+06	3.4843e+06	1.8461e+06	Det	Det	Det	Det	Det	Det	383023	602382	855314	2.05506e+06	2.84439e+06	1.7712e+06	3	3	3	3	3	3		High	High	High	High	High	High	High	High	High	Peak Found	High	Peak Found	High	Peak Found	High	Peak Found	High	High	High	High	High	High	High	High	High	High	High	High	High	High	High	High	High	High	High	High	High	High	2	2	0.595	0.6821	0	0	1	1	1	1	1	1	599.781	599.781	-1.74	-1.74	-0.00105	-0.00105	72.3075	72.3075	6.934e-06	1.485e-05	0.0003813	0.0001305	1.197	1.444	1.73	201.74	201.74	72.36
FALSE	High	Unambiguous	DSGDENEPIQER	[R].DSGDENEPIQER.[F]			0.00950777	0.000683536	0.974	1	7	2	Q9ET54	Q9ET54 [1145-1156]			Palladin OS=Mus musculus OX=10090 GN=Palld PE=1 SV=2	D3Z1J5; Q9ET54-3; Q9ET54-2; Q9ET54-6; Q9ET54; Q9ET54-5; Q9ET54-4	0	1388.59	12	1.53	6.114	4.587	0.61	2.61	2.2	0.686173	0.0431393		0.999999	0.30037		0	0	0	16.1873	15.262		85.5	19.1	44.3	130.9	116.9	203.3							1	1	1	1	1	1	85.5	19.1	44.3	130.9	116.9	203.3	35225	7872.57	18251.3	53886.9	48133.5	83723	Det	Imp	Imp	Det	Det	Imp	23573.9			51048.8	39293.6		1			1	1			Peak Found	Not Found	Not Found	Peak Found	High	Not Found	Not Found	Not Found	Peak Found	Not Found	Not Found	Not Found	Not Found	Not Found	Not Found	Not Found	Not Found	Peak Found	Not Found	Not Found	High	Not Found	Not Found	Not Found	Peak Found	Not Found	Not Found	Peak Found	High	Not Found	Peak Found	Not Found	Not Found	Peak Found	High	Not Found	High	High	2	2	0.6947	0.5664	0	0	1	1	1	1	1	1	694.8	694.8	-0.1	-0.1	-7e-05	-7e-05	20.0179	20.0179	0.0002575	0.0001945	0.002985	0.003308	0.859	0.974	1.13	149.19	149.19	20.2
FALSE	High	Unambiguous	DSGNQPPAMVPR	[K].DSGNQPPAMVPR.[K]			3.46104e-05	5.87748e-05	2.409	1	2	44	Q9DCM2	Q9DCM2 [50-61]			Glutathione S-transferase kappa 1 OS=Mus musculus OX=10090 GN=Gstk1 PE=1 SV=3	Q9DCM2; A0A0N4SVE5	0	1268.61	12	1.333	1.388	0.907	0.41	0.47	-0.14	0.557399	0.513601	0.83	0.999999	0.987317	0.999948	0	0	0	22.9533	23.2309	22.8627	86.6	95.1	89.7	115.4	131.9	81.3							1	1	1	1	1	1	86.6	95.1	89.7	115.4	131.9	81.3	4.20311e+06	4.6157e+06	4.35309e+06	5.60384e+06	6.40504e+06	3.94678e+06	Det	Det	Det	Det	Det	Det	2.81288e+06	4.6157e+06	3.84048e+06	5.30869e+06	5.22873e+06	3.78665e+06	3	3	3	3	3	3		High	High	High	High	High	High	High	High	High	High	High	High	High	High	High	High	High	High	High	High	High	High	High	High	High	High	High	High	High	High	High	High	High	High	High	High	High	High	2	2	0.6605	0.7568	0	0	1	1	1	1	1	1	634.806	634.806	-0.58	-0.58	-0.00037	-0.00037	32.903	32.903	6.934e-06	6.89e-06	1.336e-06	7.17e-08	2.082	2.409	2.96	334.76	334.76	32.82
FALSE	High	Unambiguous	DSGPLMPLHYFGFGYAALVATGGIIGYAK	[K].DSGPLMPLHYFGFGYAALVATGGIIGYAK.[A]			0.158893	0.00823565	0.416	1	1	1	Q9CQN6	Q9CQN6 [4-32]			Transmembrane protein 14C OS=Mus musculus OX=10090 GN=Tmem14c PE=1 SV=1	Q9CQN6	0	2986.52	29																																																																			No Quan Values	Not Found	Not Found	Not Found	High	Not Found	Not Found	Not Found	Not Found	Not Found	Not Found	Not Found	Not Found	Not Found	Not Found	Not Found	Not Found	Not Found	High	Not Found	Not Found	Not Found	Not Found	Not Found	Not Found	Not Found	Not Found	Not Found	High	Not Found	Not Found	Not Found	Not Found	Not Found	High	Not Found	Not Found	n/a	High		3		0.5161		0		1		1		1		996.182		4.45		0.00443		108.653		0.002173		0.03517		0.416	0.62
FALSE	High	Unambiguous	DSGVASTEDSSSSHITAAALAAK	[K].DSGVASTEDSSSSHITAAALAAK.[IK]			0.000190132	0.000105969	1.905	1	2	4	A0JNY3	A0JNY3 [221-243]			Molybdopterin molybdenumtransferase OS=Mus musculus OX=10090 GN=Gphn PE=1 SV=1	Q8BUV3; A0JNY3	0	2176.04	23	0.329	4.521	0.774	-1.6	2.18	-0.37		0.346359	0.802563		0.903802	0.999948	0	0	0		17.0679	18.24	65.8	35.1	179.7	21.7	158.7	139.1							1	1	1	1	1	1	65.8	35.1	179.7	21.7	158.7	139.1	69806.6	37222.4	190543	22961.8	168299	147465	Imp	Imp	Det	Imp	Det	Det			168105		137390	141482			1		1	1		Not Found	Not Found	High	Not Found	High	Peak Found	Not Found	Not Found	Not Found	Not Found	Not Found	Not Found	High	High	High	Not Found	Not Found	Not Found	Not Found	High	Not Found	Not Found	Peak Found	Not Found	Not Found	Not Found	High	Not Found	High	Peak Found	Not Found	Not Found	High	Not Found	High	Peak Found	n/a	High		3		0.6508		0		1		1		1		726.015		-2.41		-0.00175		41.1002		1.124e-05		3.558e-06		1.905	1.26			41.58
FALSE	High	Unambiguous	DSHEDHDTSTENADESNHDPQFEPIVSLPEQEIK	[K].DSHEDHDTSTENADESNHDPQFEPIVSLPEQEIK.[T]			2.27957e-07	5.87748e-05	3.798	1	1	15	P34022	P34022 [6-39]			Ran-specific GTPase-activating protein OS=Mus musculus OX=10090 GN=Ranbp1 PE=1 SV=2	P34022	0	3889.69	34	1.067	0.785	1.296	0.09	-0.35	0.37	0.940766	0.640159	0.621411	0.999999	0.999995	0.999948	0	0	0	22.4564	22.5089	22.4408	104.2	110.6	81.5	111.2	86.9	105.6							1	1	1	1	1	1	104.2	110.6	81.5	111.2	86.9	105.6	3.42526e+06	3.63689e+06	2.67779e+06	3.65514e+06	2.85592e+06	3.47153e+06	Det	Det	Det	Det	Det	Det	2.29231e+06	3.63689e+06	2.36246e+06	3.46263e+06	2.33142e+06	3.33068e+06	5	4	3	4	5	4		High	High	High	High	High	High	High	High	Peak Found	High	High	Peak Found	High	High	Peak Found	High	High	High	High	High	Peak Found	High	Peak Found	High	High	High	High	High	High	High	High	High	High	High	High	High	n/a	High		5		0.7813		0		1		1		1		778.742		-2.05		-0.0016		62.711		6.89e-06		1.513e-12		3.798	4.39			62.49
FALSE	High	Unambiguous	DSLDPSFTHAMQLLSVEIEK	[K].DSLDPSFTHAMQLLSVEIEK.[I]			1.31547e-06	5.87748e-05	3.315	1	1	10	Q60749	Q60749 [112-131]			KH domain-containing, RNA-binding, signal transduction-associated protein 1 OS=Mus musculus OX=10090 GN=Khdrbs1 PE=1 SV=2	Q60749	0	2260.12	20	2.242	0.324	0.604	1.16	-1.63	-0.73	0.337745	0.127635	0.464131	0.893132	0.575289	0.976339	0	0	0	15.9695	19.025	15.7263	22.5	313.9	69.6	50.4	101.6	42							1	1	1	1	1	1	22.5	313.9	69.6	50.4	101.6	42	30212	422000	93584.3	67733.5	136537	56504.6	Imp	Det	Imp	Det	Det	Det		422000		64166.1	111462	54212		2		1	1	1		High	High	Not Found	Peak Found	High	Peak Found	High	Not Found	High	Not Found	High	Peak Found	Not Found	Not Found	Not Found	Not Found	Not Found	Peak Found	Not Found	High	High	Not Found	Not Found	Peak Found	High	High	Not Found	Peak Found	High	Peak Found	High	High	Not Found	Peak Found	High	Peak Found	High	High	3	3	0.7557	0.5312	0	0	1	1	1	1	1	1	754.046	754.044	3.37	0.48	0.00254	0.00036	103.337	103.291	6.934e-06	6.89e-06	7.943e-08	6.383e-11	2.522	3.315	4.48	343.37	343.37	103.83
FALSE	High	Unambiguous	DSLESELVHR	[R].DSLESELVHR.[A]			0.000116339	5.87748e-05	2.058	1	2	19	Q8BI84	Q8BI84 [536-545]			Transport and Golgi organization protein 1 homolog OS=Mus musculus OX=10090 GN=Mia3 PE=1 SV=2	Q8BI84; Q8BI84-2	0	1184.59	10	0.922	1.104	0.918	-0.12	0.14	-0.12	0.816835	0.873889	0.882759	0.999999	0.999995	0.999948	0	0	0	20.8483	21.3537	21.2006	92.5	106.5	103.3	85.3	117.6	94.9							1	1	1	1	1	1	92.5	106.5	103.3	85.3	117.6	94.9	1.22397e+06	1.40954e+06	1.36677e+06	1.12807e+06	1.55595e+06	1.25511e+06	Det	Det	Det	Det	Det	Det	819124	1.40954e+06	1.20582e+06	1.06866e+06	1.27019e+06	1.20419e+06	4	4	4	4	4	4		High	High	High	High	Peak Found	High	High	High	Peak Found	High	High	High	Peak Found	High	Peak Found	Peak Found	Peak Found	High	Peak Found	Peak Found	Peak Found	High	High	Peak Found	High	High	High	High	Peak Found	High	High	High	High	High	Peak Found	High	High	High	2	2	0.5185	0.573	0	0	1	1	1	1	1	1	592.8	592.8	2.1	2.13	0.00124	0.00126	38.6055	37.9547	6.934e-06	6.89e-06	1.362e-05	1.088e-06	1.719	2.058	2.74	284.95	284.95	38.23
FALSE	High	Unambiguous	DSLIENLK	[K].DSLIENLK.[S]			0.0194605	0.00138432	0.825	1	2	5	Q9Z1Z0	Q9Z1Z0 [757-764]			General vesicular transport factor p115 OS=Mus musculus OX=10090 GN=Uso1 PE=1 SV=2	Q9Z1Z0-4; Q9Z1Z0	0	931.509	8	1.395	1.34	1.295	0.48	0.42	0.37	0.742364	0.698043	0.663476	0.999999	0.999995	0.999948	0	0	0	18.5448	19.5365	20.408	41	77.5	139.7	57.2	103.8	180.9							1	1	1	1	1	1	41	77.5	139.7	57.2	103.8	180.9	192102	363236	654729	267972	486566	848069	Det	Det	Det	Det	Det	Det	128562	363236	577629	253858	397206	813660	2	2	2	2	2	2		Peak Found	High	Peak Found	Peak Found	High	Peak Found	Peak Found	Peak Found	Not Found	High	Peak Found	Not Found	Peak Found	Peak Found	Not Found	Peak Found	Peak Found	Not Found	High	High	Not Found	Peak Found	Peak Found	Not Found	Peak Found	High	Peak Found	Peak Found	High	Peak Found	Peak Found	High	Peak Found	Peak Found	High	Peak Found	High	High	2	2	0.3026	0.4262	0	0	1	1	1	1	1	1	466.258	466.258	-0.33	-1.33	-0.00016	-0.00062	47.0291	47.0052	0.0007592	0.0004314	0.008541	0.007675	0.666	0.825	1.83	132.65	132.65	47.56
FALSE	High	Unambiguous	DSLINLK	[K].DSLINLK.[I]			0.00782456	0.000606283	1.014	1	2	36	Q9CQB5	Q9CQB5 [68-74]			CDGSH iron-sulfur domain-containing protein 2 OS=Mus musculus OX=10090 GN=Cisd2 PE=1 SV=1	Q9CQB5; D3Z3X4	0	802.467	7	1.11	1.183	0.74	0.15	0.24	-0.44	0.860663	0.79823	0.572794	0.999999	0.999995	0.999948	0	0	0	21.3456	21.534	21.512	93.8	93.5	113.8	104.1	110.7	84.1							1	1	1	1	1	1	93.8	93.5	113.8	104.1	110.7	84.1	1.54848e+06	1.54464e+06	1.87881e+06	1.71905e+06	1.82759e+06	1.38944e+06	Det	Det	Det	Det	Det	Det	1.0363e+06	1.54464e+06	1.65756e+06	1.62851e+06	1.49194e+06	1.33306e+06	3	3	3	3	3	3		High	High	High	High	High	High	High	High	High	High	High	High	High	High	High	High	High	High	High	High	High	High	High	High	High	High	High	High	High	High	High	High	High	High	High	High	High	High	2	2	1	0.3065	0	0	1	1	1	1	1	1	401.737	401.737	-0.99	0.31	-0.0004	0.00012	44.901	45.1401	0.0002134	0.0001753	0.002708	0.002634	0.875	1.014	1.86	172.05	172.05	44.81
FALSE	High	Unambiguous	DSLLQDGEFTMDLR	[R].DSLLQDGEFTMDLR.[T]			9.82269e-06	5.87748e-05	2.76	1	2	51	P62962	P62962 [76-89]			Profilin-1 OS=Mus musculus OX=10090 GN=Pfn1 PE=1 SV=2	Q5SX49; P62962	0	1639.76	14	1.564	0.386	1.028	0.65	-1.37	0.04	0.349229	0.0320587	0.987835	0.902107	0.2481	0.999948	0	0	0	23.7907	23.3425	23.6471	94.6	113.5	98.6	148	43.8	101.4							1	1	1	1	1	1	94.6	113.5	98.6	148	43.8	101.4	6.74604e+06	8.08753e+06	7.02915e+06	1.05526e+07	3.12263e+06	7.22885e+06	Det	Det	Det	Det	Det	Det	4.5147e+06	8.08753e+06	6.20141e+06	9.99681e+06	2.54915e+06	6.93555e+06	6	6	6	5	6	6		High	High	High	High	High	High	High	High	High	High	High	Peak Found	High	High	High	Peak Found	High	High	High	High	High	High	High	High	High	High	High	High	High	High	High	High	High	High	High	High	High	High	2	2	0.7357	0.7667	0	0	1	1	1	1	1	1	820.383	820.383	-2.24	-2.24	-0.00184	-0.00184	90.956	90.956	6.934e-06	6.89e-06	5.031e-07	4.731e-09	2.234	2.76	3.9	348.33	348.33	91.35
FALSE	High	Unambiguous	DSLLQDGEFTMDLR	[R].DSLLQDGEFTMDLR.[T]	1xOxidation [M11]	1xOxidation [M11]	0.000294009	0.000105969	1.77	1	2	10	P62962	P62962 [76-89]			Profilin-1 OS=Mus musculus OX=10090 GN=Pfn1 PE=1 SV=2	Q5SX49; P62962	0	1655.76	14	1.835	0.312	8.283	0.88	-1.68	3.05	0.640821	0.190197	0.0731118	0.999999	0.709325	0.423499	0	0	0	17.3105	18.8311	18.1026	51.9	206.2	19.6	95.2	64.3	162.7							1	1	1	1	1	1	51.9	206.2	19.6	95.2	64.3	162.7	93526.6	371756	35415.8	171588	115887	293366	Imp	Det	Imp	Det	Det	Det		371756		162551	94603.7	281463		1		1	1	1		High	Peak Found	High	Peak Found	Peak Found	High	Not Found	Not Found	High	Peak Found	Not Found	Not Found	Not Found	High	High	Peak Found	Not Found	Not Found	Peak Found	Not Found	Not Found	High	High	Not Found	High	Peak Found	High	Peak Found	Peak Found	High	High	Peak Found	High	Peak Found	Peak Found	High	High	High	2	2	0.8011	0.724	0	0	1	1	1	1	1	1	828.384	828.384	2.02	2.02	0.00167	0.00167	77.1627	77.1627	6.934e-06	1.124e-05	3.223e-05	1.018e-05	1.585	1.77	2.21	316.94	316.94	77.49
FALSE	High	Unambiguous	DSIMNYFK	[R].DSIMNYFK.[T]			0.00289674	0.000275325	1.214	1	1	2	Q9DC50	Q9DC50 [174-181]			Peroxisomal carnitine O-octanoyltransferase OS=Mus musculus OX=10090 GN=Crot PE=1 SV=1	Q9DC50	0	1017.47	8	2.285	3.482	1.442	1.19	1.8	0.53	0.581807	0.439853	0.715223	0.999999	0.96452	0.999948	0	0	0	16.8928	17.5282	16.8199	53	60.7	63	121.1	211.4	90.9							1	1	1	1	1	1	53	60.7	63	121.1	211.4	90.9	42937.8	49193	51058.9	98119.7	171280	73629.3	Det	Det	Det	Det	Det	Det	28735.6	49193	45046.3	92951.9	139824	70641.9	1	1	1	1	1	1		Peak Found	Peak Found	Peak Found	Peak Found	High	Peak Found	Peak Found	Not Found	Not Found	Peak Found	Not Found	Not Found	Peak Found	Not Found	Not Found	Peak Found	Not Found	Not Found	High	Not Found	Not Found	Peak Found	Not Found	Not Found	Peak Found	Peak Found	Peak Found	Peak Found	High	Peak Found	Peak Found	Peak Found	Peak Found	Peak Found	High	Peak Found	High	High	2	2	0.7252	0.6099	0	0	1	1	1	1	1	1	509.238	509.238	-1.46	-1.46	-0.00074	-0.00074	68.8516	68.8516	3.999e-05	4.735e-05	0.0008347	0.0007679	1.072	1.214	1.41	170.55	170.55	69.21
FALSE	High	Unambiguous	DSISLSPEQLAQLR	[K].DSISLSPEQLAQLR.[G]			6.31945e-06	5.87748e-05	2.882	1	1	18	P13634	P13634 [215-228]			Carbonic anhydrase 1 OS=Mus musculus OX=10090 GN=Ca1 PE=1 SV=4	P13634	0	1556.83	14	0.601	0.888	0.62	-0.73	-0.17	-0.69	0.271198	0.803205	0.332487	0.827493	0.999995	0.897115	0	0	0	21.5643	21.0546	22.5653	113.8	57.4	191	68.4	51	118.4							1	1	1	1	1	1	113.8	57.4	191	68.4	51	118.4	2.50358e+06	1.26258e+06	4.20196e+06	1.50485e+06	1.1214e+06	2.60464e+06	Det	Det	Det	Det	Det	Det	1.67549e+06	1.26258e+06	3.70714e+06	1.42559e+06	915454	2.49896e+06	3	3	3	2	3	3		High	Peak Found	High	High	High	Peak Found	High	High	High	Peak Found	Peak Found	Peak Found	High	High	High	High	Not Found	High	High	Peak Found	Peak Found	Peak Found	Peak Found	Peak Found	High	Peak Found	High	High	High	Peak Found	High	Peak Found	High	High	High	Peak Found	High	High	2	2	0.7171	0.736	0	0	1	1	1	1	1	1	778.916	778.916	-2.59	-2.59	-0.00201	-0.00201	78.8782	78.8782	6.934e-06	6.89e-06	2.134e-07	1.84e-09	2.368	2.882	3.22	351.68	351.68	79.11
FALSE	High	Unambiguous	DSMIWDCTCIGAGR	[K].DSMIWDCTCIGAGR.[G]	2xCarbamidomethyl [C7; C9]	2xCarbamidomethyl [C7; C9]	0.0050589	0.000404377	1.102	1	8	6	A0A087WS56	A0A087WS56 [118-131]			Fibronectin OS=Mus musculus OX=10090 GN=Fn1 PE=1 SV=1	A0A087WS56; P11276; Q3UHL6; B7ZNJ1; B9EHT6; A0A087WR50; Q4KL80; A0A087WSN6	0	1641.68	14	15.696	3.569	0.034	3.97	1.84	-4.87	0.0370633	0.417981		0.263677	0.952507		0	0	0	17.1287	17.6781		11.1	83.1	33.4	174.6	296.6	1.1							1	1	1	1	1	1	11.1	83.1	33.4	174.6	296.6	1.1	9637.73	71986.1	28942.2	151272	256892	991.535	Imp	Imp	Imp	Det	Det	Imp				143305	209712					1	2			Not Found	Not Found	Not Found	High	High	Not Found	Not Found	Not Found	Not Found	Not Found	Not Found	Not Found	Not Found	Not Found	Not Found	High	Not Found	Not Found	High	High	Not Found	Not Found	Not Found	Not Found	Not Found	Not Found	Not Found	High	High	Not Found	Not Found	Not Found	Not Found	High	High	Not Found	High	High	2	2	0.637	0.6573	0	0	1	1	1	1	1	1	821.346	821.346	1.6	1.6	0.00131	0.00131	72.0471	72.0471	0.0001615	0.0001176	0.001719	0.001593	0.953	1.102	1.43	156.19	156.19	72.32
FALSE	High	Unambiguous	DSNNLCLHFNPR	[K].DSNNLCLHFNPR.[F]	1xCarbamidomethyl [C6]	1xCarbamidomethyl [C6]	2.55661e-05	5.87748e-05	2.494	1	1	24	P16045	P16045 [38-49]			Galectin-1 OS=Mus musculus OX=10090 GN=Lgals1 PE=1 SV=3	P16045	0	1486.69	12	3.792	5.016	4.928	1.92	2.33	2.3	0.00679237	0.00111626	0.00322258	0.0733844	0.0205253	0.043372	0	0	0	21.3346	21.9486	21.5522	33.8	43.3	29.9	128.3	217.3	147.3							1	1	1	1	1	1	33.8	43.3	29.9	128.3	217.3	147.3	620562	794427	548144	2.35313e+06	3.98507e+06	2.7012e+06	Det	Det	Det	Det	Det	Det	415303	794427	483595	2.2292e+06	3.25319e+06	2.5916e+06	2	3	3	3	3	3		Peak Found	High	High	High	High	High	Peak Found	Peak Found	Not Found	Peak Found	High	High	Peak Found	High	High	High	High	High	High	High	High	High	High	Peak Found	Peak Found	High	High	High	High	High	Peak Found	High	High	High	High	High	High	High	3	3	0.7733	0.7699	0	0	1	1	1	1	1	1	496.231	496.231	-5.75	-5.75	-0.00285	-0.00285	40.9941	40.9941	6.934e-06	6.89e-06	3.23e-06	3.722e-08	1.944	2.494	3.26	310.43	310.43	41.41
FALSE	High	Unambiguous	DSNYHLLMSVQESLER	[R].DSNYHLLMSVQESLER.[K]			4.31397e-09	5.87748e-05	4.891	1	1	145	P26443	P26443 [461-476]			Glutamate dehydrogenase 1, mitochondrial OS=Mus musculus OX=10090 GN=Glud1 PE=1 SV=1	P26443	0	1920.91	16	0.73	0.34	0.53	-0.45	-1.56	-0.92	0.385501	0.00778939	0.0764238	0.932149	0.0919524	0.434187	0	0	0	26.489	26.3709	25.9524	147.2	144.4	99.3	107.4	49.1	52.6							1	1	1	1	1	1	147.2	144.4	99.3	107.4	49.1	52.6	6.92168e+07	6.79348e+07	4.66997e+07	5.05267e+07	2.30873e+07	2.47334e+07	Det	Det	Det	Det	Det	Det	4.63225e+07	6.79348e+07	4.12005e+07	4.78655e+07	1.88472e+07	2.37299e+07	15	17	14	16	12	12		High	High	High	High	High	High	High	High	High	High	High	High	High	High	High	High	High	High	High	High	High	High	High	High	High	High	High	High	High	High	High	High	High	High	High	High	High	High	2	2	0.8367	0.8433	0	0	1	1	1	1	1	1	960.96	960.96	0.84	0.84	0.00081	0.00081	74.7269	74.7269	6.934e-06	6.89e-06	4.335e-12	6.305e-16	4.054	4.891	4.34	540.14	540.14	74.11
FALSE	High	Unambiguous	DSPSVWAAVPGK	[K].DSPSVWAAVPGK.[T]			0.00238508	0.000238039	1.254	1	3	2	P62962	P62962 [27-38]			Profilin-1 OS=Mus musculus OX=10090 GN=Pfn1 PE=1 SV=2	J3QMC2; Q5SX49; P62962	0	1213.62	12	1.636	2.405	0.763	0.71	1.27	-0.39	0.34241	0.15194	0.705108	0.896318	0.634248	0.999948	0	0	0	21.5644	21.1728	20.2812	107.6	61.4	60.8	176.1	147.7	46.4							1	1	1	1	1	1	107.6	61.4	60.8	176.1	147.7	46.4	1.39765e+06	797832	789583	2.28634e+06	1.91858e+06	602071	Det	Det	Det	Det	Det	Det	935358	797832	696604	2.16593e+06	1.56622e+06	577643	1	1	1	1	1	1		Peak Found	Peak Found	Peak Found	Peak Found	High	Peak Found	Peak Found	Not Found	Not Found	Peak Found	Not Found	Not Found	Peak Found	Not Found	Not Found	Peak Found	Not Found	Not Found	High	Not Found	Not Found	Peak Found	Not Found	Not Found	Peak Found	Peak Found	Peak Found	Peak Found	High	Peak Found	Peak Found	Peak Found	Peak Found	Peak Found	High	Peak Found	High	High	2	2	0.6805	0.6217	0	0	1	1	1	1	1	1	607.315	607.315	1.75	1.75	0.00106	0.00106	56.3968	56.3968	0.000143	2.407e-05	0.001558	0.0005773	0.969	1.254	2.3	175.22	175.22	56.7
FALSE	High	Unambiguous	DSPVQTVR	[R].DSPVQTVR.[D]			0.023028	0.00153086	0.79	1	2	18	H7BWY3	H7BWY3 [242-249]			Alanine--glyoxylate aminotransferase 2, mitochondrial OS=Mus musculus OX=10090 GN=Agxt2 PE=1 SV=1	H7BWY3; Q3UEG6	0	901.474	8	1.333	1.666	2.33	0.42	0.74	1.22	0.602595	0.357843	0.0953849	0.999999	0.91309	0.496295	0	0	0	22.7614	22.8392	22.2957	97.9	84.5	43.9	130.5	140.9	102.3							1	1	1	1	1	1	97.9	84.5	43.9	130.5	140.9	102.3	3.67939e+06	3.17915e+06	1.65121e+06	4.90614e+06	5.29751e+06	3.84785e+06	Det	Det	Det	Det	Det	Det	2.46238e+06	3.17915e+06	1.45677e+06	4647739	4.3246e+06	3.69173e+06	3	3	3	3	3	3		Peak Found	High	High	Peak Found	High	High	Peak Found	Peak Found	Peak Found	High	High	Peak Found	Peak Found	High	High	Peak Found	Peak Found	Peak Found	High	High	High	Peak Found	High	High	Peak Found	High	High	Peak Found	High	High	Peak Found	High	High	Peak Found	High	High	High	High	2	2	0.5896	0.5225	0	0	1	1	1	1	1	1	451.241	451.24	0.09	-0.69	4e-05	-0.00031	17.6658	17.5918	0.0007144	0.0005198	0.00804	0.009104	0.678	0.79	1.78	165.75	165.75	17.81
FALSE	High	Unambiguous	DSQDAGGFGPEDR	[R].DSQDAGGFGPEDR.[L]			0.011984	0.000929507	0.926	1	18	2	E9Q3W4	E9Q3W4 [779-791]			Plectin OS=Mus musculus OX=10090 GN=Plec PE=1 SV=1	Q9QXS1-6; Q9QXS1-13; Q9QXS1-7; Q9QXS1-9; Q9QXS1-5; Q9QXS1-14; Q9QXS1-12; Q9QXS1-3; Q9QXS1-2; Q9QXS1-10; E9Q3W4; A0A3B2W7J8; Q9QXS1-15; Q9QXS1-11; Q9QXS1-16; Q9QXS1-4; Q9QXS1; Q9QXS1-8	0	1350.56	13	1.085	1.133	1.177	0.12	0.18	0.24	0.998534	0.768746	0.824356	0.999999	0.999995	0.999948	0	0	0	16.669	16.7405	16.7849	99.1	91.9	90.6	107.6	104.1	106.7							1	1	1	1	1	1	99.1	91.9	90.6	107.6	104.1	106.7	61397.8	56879	56125.7	66616.4	64452.7	66079.1	Det	Det	Det	Det	Det	Det	41089.7	56879	49516.4	63107.8	52615.7	63398.1	1	1	1	1	1	1		High	Peak Found	Peak Found	Peak Found	Peak Found	Peak Found	Not Found	Not Found	High	Not Found	Not Found	Peak Found	Not Found	Not Found	Peak Found	Not Found	Not Found	Peak Found	Not Found	Not Found	Peak Found	Not Found	Not Found	Peak Found	High	Peak Found	Peak Found	Peak Found	Peak Found	Peak Found	High	Peak Found	Peak Found	Peak Found	Peak Found	Peak Found	High	High	2	2	0.7079	0.4896	0	0	1	1	1	1	1	1	675.781	675.781	-0.95	-0.95	-0.00064	-0.00064	28.4699	28.4699	0.0002308	0.0002466	0.002826	0.004365	0.868	0.926	0.96	118.4	118.4	28.6
FALSE	High	Unambiguous	DSQGNLFR	[K].DSQGNLFR.[N]			0.0080577	0.000606283	1.008	1	1	48	Q91Y97	Q91Y97 [88-95]			Fructose-bisphosphate aldolase B OS=Mus musculus OX=10090 GN=Aldob PE=1 SV=3	Q91Y97	0	936.453	8	1.56	1.539	1.4	0.64	0.62	0.49	0.346114	0.453916	0.49137	0.8999	0.969173	0.986386	0	0	0	27.5485	27.462	27.344	87.7	78.5	73.4	136.7	120.9	102.7							1	1	1	1	1	1	87.7	78.5	73.4	136.7	120.9	102.7	9.14341e+07	81926014	7.65569e+07	1.42622e+08	1.26115e+08	1.07162e+08	Det	Det	Det	Det	Det	Det	61191122	81926014	67541746	135110568	102953198	102813728	3	3	3	3	3	3		High	High	High	High	High	High	High	High	High	High	High	High	High	High	High	High	High	High	High	High	High	High	High	High	High	High	High	High	High	High	High	High	High	High	High	High	High	High	2	2	0.512	0.5087	0	0	1	1	1	1	1	1	468.731	468.731	0.97	0.97	0.00045	0.00045	29.9173	29.9173	0.0003725	0.0001792	0.004621	0.002715	0.781	1.008	2.3	184.42	184.42	29.84
FALSE	High	Unambiguous	DSQGPLPFYNK	[K].DSQGPLPFYNK.[V]			0.131134	0.00694869	0.45	1	1	3	Q9QZD8	Q9QZD8 [91-101]			Mitochondrial dicarboxylate carrier OS=Mus musculus OX=10090 GN=Slc25a10 PE=1 SV=2	Q9QZD8	0	1265.62	11	1.053	2.636	4.836	0.07	1.4	2.27	0.988844	0.165765	0.0224576	0.999999	0.660303	0.19277	0	0	0	19.5428	19.6632	20.2226	86.2	49.5	41.7	90.7	130.5	201.4							1	1	1	1	1	1	86.2	49.5	41.7	90.7	130.5	201.4	458305	263386	221559	482498	694411	1.07154e+06	Det	Det	Det	Det	Det	Det	306715	263386	195469	457085	566879	1.02806e+06	1	1	1	1	1	1		Peak Found	Peak Found	Peak Found	Peak Found	High	High	Not Found	Not Found	Peak Found	Not Found	Not Found	Peak Found	Not Found	Not Found	Peak Found	Not Found	Not Found	Peak Found	Not Found	Not Found	High	High	Not Found	Peak Found	Peak Found	Peak Found	Peak Found	Peak Found	High	High	Peak Found	Peak Found	Peak Found	Peak Found	High	High	High	High	2	2	0.395	0.3068	0	0	1	1	1	1	1	1	633.312	633.312	1.1	1.1	0.00069	0.00069	55.7175	55.7175	0.002845	0.00195	0.04314	0.03006	0.346	0.45	1.76	118.57	118.57	55.91
FALSE	High	Unambiguous	DSQICELK	[K].DSQICELK.[Y]	1xCarbamidomethyl [C5]	1xCarbamidomethyl [C5]	0.0153805	0.00107777	0.874	1	6	4	Q80ZP8	Q80ZP8 [96-103]			Armet protein OS=Mus musculus OX=10090 GN=Manf PE=1 SV=1	Q9CXI5; Q80ZP8; F6T4L3; F7C1S6; F6USD5; Q3TMX5	0	992.472	8	3.557	4.848	5.849	1.83	2.28	2.55	0.0179854	0.00113335	0.000755143	0.154328	0.0207697	0.0130301	0	0	0	21.7169	21.7566	21.3809	46.8	39.2	23	166.4	189.9	134.8							1	1	1	1	1	1	46.8	39.2	23	166.4	189.9	134.8	853442	714672	420508	3.03579e+06	3.46466e+06	2.45964e+06	Det	Det	Det	Det	Det	Det	571156	714672	370990	2.8759e+06	2.82836e+06	2359844	2	2	2	2	2	2		Peak Found	Peak Found	Peak Found	Peak Found	High	High	Peak Found	Not Found	Peak Found	Peak Found	Not Found	Peak Found	Peak Found	Not Found	Peak Found	Peak Found	Not Found	Peak Found	Peak Found	Not Found	High	High	Not Found	Peak Found	Peak Found	Peak Found	Peak Found	Peak Found	High	High	Peak Found	Peak Found	Peak Found	Peak Found	High	High	High	High	2	2	0.404	0.2976	0	0	1	1	1	1	1	1	496.739	496.739	-0.04	-0.04	-2e-05	-2e-05	25.4305	25.4305	0.000378	0.0003296	0.004716	0.005889	0.777	0.874	1.68	171.83	171.83	25.5
FALSE	High	Unambiguous	DSQLYALDYETLTRPHSGR	[R].DSQLYALDYETLTRPHSGR.[R]			0.000185372	0.000105969	1.913	1	1	6	Q9JIK9	Q9JIK9 [30-48]			28S ribosomal protein S34, mitochondrial OS=Mus musculus OX=10090 GN=Mrps34 PE=1 SV=1	Q9JIK9	0	2222.08	19																																																																			No Quan Values	High	Not Found	Not Found	Not Found	High	Not Found	High	Not Found	Not Found	Not Found	Not Found	Not Found	Not Found	Not Found	Not Found	Not Found	Not Found	Not Found	High	High	Not Found	Not Found	Not Found	Not Found	High	Not Found	Not Found	Not Found	High	Not Found	High	Not Found	Not Found	Not Found	High	Not Found	High	High	4	4	0.5684	0.4772	0	0	1	1	1	1	1	1	556.277	556.277	1.32	1.32	0.00073	0.00073	55.679	55.679	6.934e-06	1.124e-05	4.318e-05	3.34e-06	1.539	1.913	1.97	198.87	198.87
FALSE	High	Unambiguous	DSSGGSLVTVR	[R].DSSGGSLVTVR.[V]			0.000701499	0.000144991	1.529	1	1	6	P97872	P97872 [507-517]			Dimethylaniline monooxygenase [N-oxide-forming] 5 OS=Mus musculus OX=10090 GN=Fmo5 PE=1 SV=4	P97872	0	1077.55	11	0.229	0.071	1.152	-2.13	-3.81	0.2	0.207125	0.00930249	0.916583	0.735461	0.104656	0.999948	0	0	0	17.2968	18.6497	17.9612	142.6	243.7	76.1	32.7	17.4	87.7							1	1	1	1	1	1	142.6	243.7	76.1	32.7	17.4	87.7	240591	411270	128398	55110.8	29280.2	147920	Det	Det	Det	Imp	Imp	Det	161012	411270	113278			141918	1	1	1			1		High	Peak Found	Peak Found	High	Not Found	Peak Found	Not Found	Not Found	High	Not Found	Not Found	Peak Found	Not Found	Not Found	Peak Found	High	Not Found	High	Not Found	Not Found	Not Found	Not Found	Not Found	Peak Found	High	Peak Found	Peak Found	High	Not Found	Peak Found	High	Peak Found	Peak Found	High	Not Found	Peak Found	High	High	2	2	0.6045	0.687	0	0	1	1	1	1	1	1	539.279	539.279	-1.64	-1.64	-0.00089	-0.00089	30.8894	30.8894	6.934e-06	1.485e-05	0.0002439	6.668e-05	1.268	1.529	2.3	170.5	170.5	31.08
FALSE	High	Unambiguous	DSSGPANSTTDLLK	[K].DSSGPANSTTDLLK.[Q]			0.000319684	0.000105969	1.745	1	7	14	A0A087WQM0	A0A087WQM0 [1669-1682]			Tensin 1 OS=Mus musculus OX=10090 GN=Tns1 PE=1 SV=1	Q9DBT6; A0A087WQ94; E9Q0S6; A0A087WQM0; A0A087WRU0; A0A1D5RM59; A0A087WQS0	0	1405.68	14	1.369	10.635	1.237	0.45	3.41	0.31	0.71005	0.001916	0.801917	0.999999	0.0315626	0.999948	0	0	0	19.6734	19.4625	19.4541	96.2	16.9	78.5	131.7	179.5	97.1							1	1	1	1	1	1	96.2	16.9	78.5	131.7	179.5	97.1	425247	74616	347158	582237	793546	429378	Det	Det	Det	Det	Det	Det	284591	74616	306277	551572	647808	411957	3	1	3	3	3	3		High	Peak Found	Peak Found	High	High	High	Peak Found	High	Peak Found	Not Found	Not Found	Peak Found	Peak Found	Peak Found	Peak Found	Peak Found	High	Peak Found	High	High	High	High	High	High	High	Peak Found	Peak Found	High	High	High	High	Peak Found	Peak Found	High	High	High	High	High	2	2	0.6666	0.4015	0	0	1	1	1	1	1	1	703.343	703.343	-1.64	-1.64	-0.00116	-0.00116	42.7904	42.7904	6.934e-06	1.124e-05	5.464e-05	1.229e-05	1.502	1.745	1.37	221.05	221.05	42.69
FALSE	High	Unambiguous	DSSVAEEGAQEAVAR	[R].DSSVAEEGAQEAVAR.[R]			1.16704e-06	5.87748e-05	3.348	1	2	30	Q8R3F5	Q8R3F5 [39-53]			Malonyl-CoA-acyl carrier protein transacylase, mitochondrial OS=Mus musculus OX=10090 GN=Mcat PE=1 SV=3	Q8R3F5; A0A2R8VHT7	0	1518.7	15	0.915	1.398	1.394	-0.13	0.48	0.48	0.836268	0.615053	0.628469	0.999999	0.999995	0.999948	0	0	0	20.0286	20.228	19.7618	113.9	93.8	65.5	104.2	131.2	91.3							1	1	1	1	1	1	113.9	93.8	65.5	104.2	131.2	91.3	696138	573466	400524	637214	801904	558300	Det	Det	Det	Det	Det	Det	465881	573466	353359	603653	654631	535648	3	3	3	3	3	3		High	High	High	High	High	High	High	High	High	High	High	Peak Found	High	High	High	Peak Found	Peak Found	High	High	High	Peak Found	High	High	High	High	High	High	High	High	High	High	High	High	High	High	High	High	High	2	2	0.7532	0.6947	0	0	1	1	1	1	1	1	759.856	759.856	1.13	1.13	0.00086	0.00086	32.0782	32.0782	6.934e-06	6.89e-06	1.288e-08	4.969e-11	2.806	3.348	2.26	346.5	346.5	32.35
FALSE	High	Unambiguous	DSTEVPDGSVSGPK	[K].DSTEVPDGSVSGPK.[A]			5.46767e-06	5.87748e-05	2.922	1	2	30	Q8BI84	Q8BI84 [576-589]			Transport and Golgi organization protein 1 homolog OS=Mus musculus OX=10090 GN=Mia3 PE=1 SV=2	Q8BI84; Q8BI84-2	0	1374.64	14	0.896	1.037	1.015	-0.16	0.05	0.02	0.832647	0.983547	0.946792	0.999999	0.999995	0.999948	0	0	0	20.1168	20.441	20.2224	104.1	107.1	91.6	93.2	111.1	93							1	1	1	1	1	1	104.1	107.1	91.6	93.2	111.1	93	749180	770863	659013	670974	799461	669072	Det	Det	Det	Det	Det	Det	501379	770863	581410	635635	652637	641925	3	3	3	3	3	3		High	High	High	High	High	High	Peak Found	High	High	Peak Found	High	High	High	High	High	High	High	High	High	High	High	Peak Found	High	High	High	High	High	High	High	High	High	High	High	High	High	High	High	High	2	2	0.6418	0.6937	0	0	1	1	1	1	1	1	687.822	687.822	-0.67	-0.67	-0.00046	-0.00046	28.8369	28.8369	6.934e-06	6.89e-06	1.023e-07	1.349e-09	2.483	2.922	2.22	321.14	321.14	28.56
FALSE	High	Unambiguous	DSTLIMQLLR	[K].DSTLIMQLLR.[D]			0.000245517	0.000105969	1.825	6	11	4	P68510; P68254; P61982; Q9CQV8; P63101; P62259	P68510 [218-227]; P68254 [213-222]; P61982 [218-227]; Q9CQV8 [215-224]; P63101 [213-222]; P62259 [216-225]			14-3-3 protein eta OS=Mus musculus OX=10090 GN=Ywhah PE=1 SV=2 14-3-3 protein theta OS=Mus musculus OX=10090 GN=Ywhaq PE=1 SV=1 14-3-3 protein gamma OS=Mus musculus OX=10090 GN=Ywhag PE=1 SV=2 14-3-3 protein beta/alpha OS=Mus musculus OX=10090 GN=Ywhab PE=1 SV=3 14-3-3 protein zeta/delta OS=Mus musculus OX=10090 GN=Ywhaz PE=1 SV=1 14-3-3 protein epsilon OS=Mus musculus OX=10090 GN=Ywhae PE=1 SV=1	P68510; P68254; F6VW30; O70456; Q9CQV8-2; P61982; Q9CQV8; P68254-2; F6YY69; P63101; P62259	0	1189.66	10	4.661	0.182	0.356	2.22	-2.46	-1.49	0.0711369	0.162519	0.245369	0.405852	0.654039	0.799347	0	0	0	18.7693	18.0083	18.8273	41.1	107.3	177.6	191.4	19.5	63.2							1	1	1	1	1	1	41.1	107.3	177.6	191.4	19.5	63.2	87873.2	229591	380160	409583	41729.7	135236	Det	Det	Det	Det	Det	Det	58808.1	229591	335393	388011	34065.9	129749	2	2	2	1	1	2	Shared	Peak Found	Peak Found	Peak Found	High	Peak Found	High	Peak Found	Peak Found	Not Found	Peak Found	Peak Found	Not Found	Peak Found	Peak Found	Not Found	High	Not Found	Not Found	Peak Found	Not Found	Not Found	Peak Found	High	Not Found	Peak Found	Peak Found	Peak Found	High	Peak Found	High	Peak Found	Peak Found	Peak Found	High	Peak Found	High	High	High	2	2	0.5895	0.563	0	0	1	1	1	1	1	1	595.334	595.334	-0.99	-0.99	-0.00059	-0.00059	97.5257	97.5257	6.934e-06	1.124e-05	4.756e-05	6.643e-06	1.524	1.825	2.54	239.49	239.49	96.88
FALSE	High	Unambiguous	DSTQLLDHLFANVIPK	[R].DSTQLLDHLFANVIPK.[V]			3.7515e-06	5.87748e-05	3.026	1	1	22	Q9DBT9	Q9DBT9 [539-554]			Dimethylglycine dehydrogenase, mitochondrial OS=Mus musculus OX=10090 GN=Dmgdh PE=1 SV=1	Q9DBT9	0	1810.97	16	0.268	0.287	0.226	-1.9	-1.8	-2.15	0.0146291	0.0161723	0.00274798	0.131463	0.154881	0.0380442	0	0	0	20.1654	21.5566	22.7166	61.1	119.8	300.7	16.3	34.3	67.8							1	1	1	1	1	1	61.1	119.8	300.7	16.3	34.3	67.8	1.27425e+06	2.49964e+06	6.27393e+06	341167	716481	1.41491e+06	Det	Det	Det	Det	Det	Det	852774	2.49964e+06	5.53512e+06	323199	584896	1.3575e+06	3	3	3	2	2	3		Peak Found	High	High	Peak Found	High	High	Peak Found	Peak Found	Peak Found	High	High	High	High	High	High	Peak Found	Not Found	Peak Found	High	Peak Found	High	High	High	High	Peak Found	High	High	Peak Found	High	High	Peak Found	High	High	Peak Found	High	High	High	High	3	3	0.7589	0.6322	0	0	1	1	1	1	1	1	604.329	604.329	1.33	1.33	0.00081	0.00081	102.145	102.145	6.934e-06	6.89e-06	2.162e-07	6.019e-10	2.366	3.026	3.29	329.37	329.37	102.61
FALSE	High	Unambiguous	DSTQTPAIAPQSQPAATDSSVSVQK	[R].DSTQTPAIAPQSQPAATDSSVSVQK.[L]			2.9385e-05	5.87748e-05	2.455	1	1	6	P52825	P52825 [390-414]			Carnitine O-palmitoyltransferase 2, mitochondrial OS=Mus musculus OX=10090 GN=Cpt2 PE=1 SV=2	P52825	0	2514.23	25	3.704	0.843	0.397	1.89	-0.25	-1.33	0.056729	0.739646	0.185844	0.350036	0.999995	0.708139	0	0	0	19.6269	19.8369	19.5715	41.6	119	132.4	154	100.4	52.5							1	1	1	1	1	1	41.6	119	132.4	154	100.4	52.5	193755	554660	617039	717758	467737	244685	Det	Det	Det	Det	Det	Det	129668	554660	544378	679954	381835	234757	1	3	3	3	3	2		Peak Found	Peak Found	High	High	Peak Found	Peak Found	Not Found	Peak Found	Not Found	Peak Found	Peak Found	Peak Found	High	High	High	High	High	High	Peak Found	Peak Found	Peak Found	Not Found	Peak Found	Peak Found	Peak Found	Peak Found	High	High	Peak Found	Peak Found	Peak Found	Peak Found	High	High	Peak Found	Peak Found	n/a	High		3		0.7164		0		1		1		1		838.748		-0.59		-0.0005		46.7991		6.89e-06		5.005e-08		2.455	2.68			46.77
FALSE	High	Unambiguous	DSTYSMSSTLTLTK	[K].DSTYSMSSTLTLTK.[D]			2.37598e-06	5.87748e-05	3.152	1	1	39	P01837	P01837 [63-76]			Immunoglobulin kappa constant OS=Mus musculus OX=10090 GN=Igkc PE=1 SV=2	P01837	0	1534.73	14	1.542	3.138	1.209	0.62	1.65	0.27	0.346283	0.0760593	0.674382	0.8999	0.429007	0.999948	0	0	0	21.9831	21.0012	21.8761	101.1	30.6	97.9	155.9	96.1	118.4							1	1	1	1	1	1	101.1	30.6	97.9	155.9	96.1	118.4	1.9463e+06	589342	1.8852e+06	3.00104e+06	1.84916e+06	2.27843e+06	Det	Det	Det	Det	Det	Det	1.30254e+06	589342	1.66321e+06	2.84298e+06	1.50956e+06	2.18599e+06	4	3	4	6	6	4		High	High	High	High	High	High	High	High	High	High	Peak Found	High	High	High	High	High	High	High	High	High	High	High	High	High	High	High	High	High	High	High	High	High	High	High	High	High	High	High	2	2	0.7832	0.7338	0	0	1	1	1	1	1	1	767.868	767.868	-0.56	-0.56	-0.00043	-0.00043	60.8912	60.8912	6.934e-06	6.89e-06	4.39e-08	2.26e-10	2.615	3.152	2.63	313.82	313.82	60.54
FALSE	High	Unambiguous	DSVASTVSGVVDK	[K].DSVASTVSGVVDK.[T]			9.30468e-06	5.87748e-05	2.775	1	3	16	P43883	P43883 [128-140]			Perilipin-2 OS=Mus musculus OX=10090 GN=Plin2 PE=1 SV=2	P43883; B1AXR5; B1AXR3	0	1263.64	13	1.054	0.779	0.958	0.08	-0.36	-0.06	0.973058	0.578659	0.950731	0.999999	0.999995	0.999948	0	0	0	21.5934	22.2332	21.3848	93	147.8	74.5	98.1	115.1	71.4							1	1	1	1	1	1	93	147.8	74.5	98.1	115.1	71.4	1.89725e+06	3.0135e+06	1.52005e+06	1.9998e+06	2.34775e+06	1.45621e+06	Det	Det	Det	Det	Det	Det	1.26971e+06	3.0135e+06	1.34106e+06	1.89447e+06	1.91658e+06	1.39712e+06	3	3	3	3	3	3		High	High	High	High	Peak Found	Peak Found	High	High	High	High	High	Peak Found	Peak Found	High	Peak Found	High	High	Peak Found	Peak Found	Peak Found	Peak Found	Peak Found	Peak Found	Peak Found	High	High	High	High	Peak Found	Peak Found	High	High	High	High	Peak Found	Peak Found	High	High	2	2	0.7233	0.7101	0	0	1	1	1	1	1	1	632.326	632.326	2.35	2.35	0.00148	0.00148	46.35	46.35	6.934e-06	6.89e-06	2.866e-07	4.196e-09	2.322	2.775	2.38	310.47	310.47	46.58
FALSE	High	Unambiguous	DSVFNPR	[K].DSVFNPR.[K]			0.072899	0.00428231	0.559	1	1	16	Q6UQ17	Q6UQ17 [1217-1223]			Phospholipid-transporting ATPase IK OS=Mus musculus OX=10090 GN=Atp8b3 PE=1 SV=1	Q6UQ17	0	834.41	7	0.938	1.639	1.884	-0.09	0.71	0.91	0.874949	0.363818	0.262443	0.999999	0.91773	0.821185	0	0	0	21.8111	21.7187	21.3072	125.9	78.7	51.4	118.1	129	96.9							1	1	1	1	1	1	125.9	78.7	51.4	118.1	129	96.9	2.36185e+06	1.47603e+06	964548	2.21556e+06	2.41976e+06	1.81768e+06	Det	Det	Det	Det	Det	Det	1.58064e+06	1.47603e+06	850965	2.09887e+06	1.97536e+06	1.74393e+06	4	3	2	3	2	2		High	High	Peak Found	High	High	High	Not Found	High	High	Not Found	High	Peak Found	Not Found	Peak Found	Peak Found	Not Found	High	High	Not Found	High	High	Not Found	High	Peak Found	High	High	Peak Found	High	High	High	High	High	Peak Found	High	High	High	High	High	2	2	0.3958	0.5032	0	0	1	1	1	1	1	1	417.709	417.709	0.31	0.31	0.00013	0.00013	35.5406	35.5406	0.001942	0.001384	0.02363	0.01978	0.461	0.559	1.57	129.9	129.9	36.11
FALSE	High	Unambiguous	DSVVAGFQWATK	[K].DSVVAGFQWATK.[E]			0.000222219	0.000105969	1.856	1	1	4	P58252	P58252 [677-688]			Elongation factor 2 OS=Mus musculus OX=10090 GN=Eef2 PE=1 SV=2	P58252	0	1308.66	12	3.495	5.814	1.179	1.81	2.54	0.24	0.295653	0.204591		0.856351	0.732599		0	0	0	18.0965	18.0702		55.5	38	42.2	193.8	220.9	49.7							1	1	1	1	1	1	55.5	38	42.2	193.8	220.9	49.7	84646.8	57990.8	64361	295871	337130	75863.4	Imp	Imp	Imp	Det	Det	Imp				280288	275215					2	2			Not Found	Not Found	Not Found	High	Peak Found	Not Found	Not Found	Not Found	Not Found	Not Found	Not Found	Not Found	Not Found	Not Found	Not Found	High	High	Not Found	Peak Found	Peak Found	Not Found	Not Found	Not Found	Not Found	Not Found	Not Found	Not Found	High	Peak Found	Not Found	Not Found	Not Found	Not Found	High	Peak Found	Not Found	High	High	2	2	0.6269	0.6041	0	0	1	1	1	1	1	1	654.833	654.833	0.39	0.39	0.00025	0.00025	70.9851	70.9851	6.934e-06	1.124e-05	7.417e-05	5.216e-06	1.455	1.856	1.97	191.73	191.73	71.23
FALSE	High	Unambiguous	DSVVLNFNPFMAFNPDPK	[R].DSVVLNFNPFMAFNPDPK.[S]			0.00457615	0.000362842	1.122	1	1	4	P52825	P52825 [125-142]			Carnitine O-palmitoyltransferase 2, mitochondrial OS=Mus musculus OX=10090 GN=Cpt2 PE=1 SV=2	P52825	0	2051.99	18																																																																			No Quan Values	Not Found	High	High	Not Found	Not Found	Not Found	Not Found	Not Found	Not Found	Not Found	High	Not Found	Not Found	Not Found	High	Not Found	Not Found	Not Found	Not Found	Not Found	Not Found	Not Found	Not Found	Not Found	Not Found	High	High	Not Found	Not Found	Not Found	Not Found	High	High	Not Found	Not Found	Not Found	High	High	2	2	0.6642	0.6774	0	0	1	1	1	1	1	1	1026.5	1026.5	-0.13	-0.13	-0.00013	-0.00013	108	108	2.686e-05	9.127e-05	0.0007258	0.00141	1.094	1.122	0.93	148.56	148.56
FALSE	High	Unambiguous	DSWNSGIISVMSALSVAPSK	[R].DSWNSGIISVMSALSVAPSK.[A]			6.50506e-06	5.87748e-05	2.874	1	1	32	Q8R404	Q8R404 [83-102]			MICOS complex subunit MIC13 OS=Mus musculus OX=10090 GN=Micos13 PE=1 SV=1	Q8R404	0	2049.03	20	1.129	1.027	1.509	0.17	0.04	0.59	0.972238	0.977501	0.563957	0.999999	0.999995	0.999948	0	0	0	19.8227	20.4389	19.9981	83.6	121.1	70.4	94.3	124.4	106.2							1	1	1	1	1	1	83.6	121.1	70.4	94.3	124.4	106.2	533411	773247	449479	602060	793943	678188	Det	Det	Det	Det	Det	Det	356979	773247	396549	570351	648132	650672	5	4	3	3	6	7		High	High	High	High	High	High	High	High	Peak Found	High	High	Peak Found	High	Peak Found	Not Found	High	High	High	High	High	High	High	Peak Found	High	High	High	High	High	High	High	High	High	High	High	High	High	High	High	2	2	0.8179	0.7055	0	0	1	1	1	1	1	1	1025.01	1025.01	-5.74	-5.74	-0.00589	-0.00589	107.589	107.589	6.934e-06	6.89e-06	3.479e-07	1.948e-09	2.292	2.874	3.26	354.83	354.83	108.11
FALSE	High	Unambiguous	DSYDFFTEIK	[K].DSYDFFTEIK.[T]			0.000451554	0.000105969	1.646	1	1	10	Q8BH00	Q8BH00 [472-481]			2-aminomuconic semialdehyde dehydrogenase OS=Mus musculus OX=10090 GN=Aldh8a1 PE=1 SV=1	Q8BH00	0	1264.57	10	1.231	0.581	0.105	0.3	-0.78	-3.25	0.861083	0.367503	0.0460208	0.999999	0.919976	0.317175	0	0	0	19.2651	19.828	18.4135	95.5	175.6	98.8	117.6	102.1	10.4							1	1	1	1	1	1	95.5	175.6	98.8	117.6	102.1	10.4	343179	631260	355199	422624	366876	37300	Det	Det	Det	Det	Det	Det	229668	631260	313371	400365	299498	35786.6	3	3	3	3	3	1		High	Peak Found	High	High	High	Peak Found	Peak Found	Peak Found	High	Peak Found	Peak Found	Peak Found	Peak Found	Peak Found	High	Peak Found	High	Peak Found	High	High	Peak Found	Peak Found	Not Found	Not Found	High	Peak Found	High	High	High	Peak Found	High	Peak Found	High	High	High	Peak Found	High	High	2	2	1	0.7339	0	0	1	1	1	1	1	1	632.791	632.791	1.84	1.84	0.00116	0.00116	81.8818	81.8818	6.934e-06	1.124e-05	0.0001267	2.679e-05	1.371	1.646	1.24	207.36	207.36	82.42
FALSE	High	Unambiguous	DSYDSYATHNE	[R].DSYDSYATHNE.[-]			0.0170116	0.00115179	0.853	1	1	8	P60824	P60824 [162-172]			Cold-inducible RNA-binding protein OS=Mus musculus OX=10090 GN=Cirbp PE=1 SV=1	P60824	0	1301.49	11	0.662	1.126	0.745	-0.59	0.17	-0.43	0.455873	0.998247	0.691224	0.966341	0.999995	0.999948	0	0	0	19.2551	18.8798	19.077	149.2	77.7	107.1	98.8	87.5	79.7							1	1	1	1	1	1	149.2	77.7	107.1	98.8	87.5	79.7	482484	251398	346336	319621	282962	257946	Det	Det	Det	Det	Det	Det	322896	251398	305552	302787	230995	247480	3	2	3	3	2	2		Peak Found	Peak Found	High	High	Peak Found	Peak Found	Peak Found	Peak Found	Peak Found	Peak Found	Not Found	Peak Found	High	High	High	High	Peak Found	Peak Found	Peak Found	Not Found	Peak Found	Peak Found	Peak Found	Not Found	Peak Found	Peak Found	High	High	Peak Found	Peak Found	Peak Found	Peak Found	High	High	Peak Found	Peak Found	High	High	2	2	0.7955	0.77	0	0	1	1	1	1	1	1	651.25	651.25	1.34	1.34	0.00087	0.00087	25.2959	25.2959	0.0002733	0.000381	0.003383	0.006618	0.837	0.853	1	163.9	163.9	25.47
FALSE	High	Unambiguous	DSYESYGNSR	[R].DSYESYGNSR.[S]			0.000861876	0.000144991	1.478	2	4	26	Q9WV02; Q91VM5	Q9WV02 [283-292]; Q91VM5 [280-289]			RNA-binding motif protein, X chromosome OS=Mus musculus OX=10090 GN=Rbmx PE=1 SV=1 RNA binding motif protein, X-linked-like-1 OS=Mus musculus OX=10090 GN=Rbmxl1 PE=2 SV=1	A0A2I3BRL8; Q9WV02; Q91VM5; S4R1F6	0	1177.48	10	0.968	1.714	0.778	-0.05	0.78	-0.36	0.852251	0.345508	0.66018	0.999999	0.903055	0.999948	0	0	0	22.7265	22.8331	22.2602	116.4	82.9	82.1	112.7	142.1	63.9							1	1	1	1	1	1	116.4	82.9	82.1	112.7	142.1	63.9	4.3755e+06	3.11438e+06	3.08355e+06	4.23468e+06	5.33817e+06	2.40033e+06	Det	Det	Det	Det	Det	Det	2.92825e+06	3.11438e+06	2.72044e+06	4011643	4.3578e+06	2.30295e+06	3	3	3	3	3	3	Shared	Peak Found	High	High	High	High	High	Peak Found	Peak Found	Peak Found	High	High	High	High	High	High	High	High	Peak Found	High	High	High	Peak Found	High	High	Peak Found	High	High	High	High	High	Peak Found	High	High	High	High	High	High	High	2	2	0.667	0.7729	0	0	1	1	1	1	1	1	589.241	589.241	-1.55	-1.55	-0.00091	-0.00091	18.8107	18.8107	6.934e-06	1.485e-05	0.0002486	9.945e-05	1.265	1.478	2.07	212.03	212.03	18.84
FALSE	High	Unambiguous	DSYGGPPR	[R].DSYGGPPR.[R]			0.102263	0.00566167	0.495	1	2	6	Q91VM5	Q91VM5 [185-192]			RNA binding motif protein, X-linked-like-1 OS=Mus musculus OX=10090 GN=Rbmxl1 PE=2 SV=1	A0A2I3BRL8; Q91VM5	0	848.39	8	1.098	1.179	0.621	0.13	0.24	-0.69	0.895673	0.785047	0.363955	0.999999	0.999995	0.921428	0	0	0	22.9452	21.8802	21.3409	165.7	69	63	181.9	81.3	39.1							1	1	1	1	1	1	165.7	69	63	181.9	81.3	39.1	4.72461e+06	1.96725e+06	1.79683e+06	5.18753e+06	2.31868e+06	1.11628e+06	Det	Det	Det	Det	Det	Det	3.16189e+06	1.96725e+06	1.58524e+06	4.91432e+06	1.89284e+06	1.07099e+06	2	2	2	2	2	2		Peak Found	High	Peak Found	High	Peak Found	Peak Found	Peak Found	Peak Found	Not Found	High	Peak Found	Not Found	Peak Found	Peak Found	Not Found	High	High	Not Found	Peak Found	Peak Found	Not Found	Peak Found	Peak Found	Not Found	Peak Found	High	Peak Found	High	Peak Found	Peak Found	Peak Found	High	Peak Found	High	Peak Found	Peak Found	High	High	2	2	0.5239	0.4556	0	0	1	1	1	1	1	1	424.699	424.699	0.04	0.04	2e-05	2e-05	14.2312	14.2312	0.002214	0.001711	0.02814	0.02487	0.427	0.495	1.69	107.88	107.88	14.46
FALSE	High	Unambiguous	DSYLILETLPTEYDSR	[K].DSYLILETLPTEYDSR.[V]			0.0703026	0.00410214	0.566	1	5	2	O88685	O88685 [159-174]			26S proteasome regulatory subunit 6A OS=Mus musculus OX=10090 GN=Psmc3 PE=1 SV=2	A0A087WPH7; O88685; F6Q2E3; A2AGN7; B7ZCF1	0	1914.93	16																																																																			No Quan Values	Not Found	High	Not Found	Not Found	Not Found	Not Found	Not Found	Not Found	Not Found	High	Not Found	Not Found	Not Found	Not Found	Not Found	Not Found	Not Found	Not Found	Not Found	Not Found	Not Found	Not Found	Not Found	Not Found	Not Found	High	Not Found	Not Found	Not Found	Not Found	Not Found	High	Not Found	Not Found	Not Found	Not Found	High	High	2	2	0.6203	0.6014	0	0	1	1	1	1	1	1	957.979	957.979	9.38	9.38	0.00898	0.00898	98.57	98.57	0.00275	0.001355	0.04033	0.01937	0.358	0.566	1.38	168.85	168.85
FALSE	High	Unambiguous	DSYVGDEAQSK	[KR].DSYVGDEAQSK.[R]			1.67455e-05	5.87748e-05	2.612	2	15	94	P60710; P68134	P60710 [51-61]; P68134 [53-63]			Actin, cytoplasmic 1 OS=Mus musculus OX=10090 GN=Actb PE=1 SV=1 Actin, alpha skeletal muscle OS=Mus musculus OX=10090 GN=Acta1 PE=1 SV=1	D3Z2K3; P63268; V9GXQ2; A0A1D5RM20; P60710; A0A494B9T3; G3UZ07; P62737; G3UYG0; P68134; D3YZY0; E9Q5F4; P68033; P63260; E9Q606	0	1198.52	11	1.087	1.052	0.822	0.12	0.07	-0.28	0.965282	0.96416	0.579071	0.999999	0.999995	0.999948	0	0	0	26.5466	26.6186	26.0294	112.1	107.7	79.6	121.9	113.3	65.5							1	1	1	1	1	1	112.1	107.7	79.6	121.9	113.3	65.5	5.7684e+07	55434080	4.09888e+07	6.2721e+07	5.83165e+07	3.36941e+07	Det	Det	Det	Det	Det	Det	38604290	55434080	36162011	59417625	47606440	32326996	3	3	3	3	3	3	Shared	High	High	High	High	High	High	High	High	High	High	High	High	High	High	High	High	High	High	High	High	High	High	High	High	High	High	High	High	High	High	High	High	High	High	High	High	High	High	2	2	0.7401	0.7626	0	0	1	1	1	1	1	1	599.764	599.764	-0.58	-0.58	-0.00035	-0.00035	17.7994	17.7994	6.934e-06	6.89e-06	7.277e-07	1.485e-08	2.177	2.612	2.19	301.32	301.32	17.41
FALSE	High	Unambiguous	DTASLSTTPSESPR	[R].DTASLSTTPSESPR.[A]			1.9038e-08	5.87748e-05	4.482	1	2	28	A0JNY3	A0JNY3 [295-308]			Molybdopterin molybdenumtransferase OS=Mus musculus OX=10090 GN=Gphn PE=1 SV=1	Q8BUV3; A0JNY3	0	1448.69	14	0.687	1.401	1.47	-0.54	0.49	0.56	0.336287	0.521312	0.403259	0.892413	0.990438	0.943162	0	0	0	23.2156	23.3159	23.0734	131.5	86.9	68.6	90.4	121.7	100.9							1	1	1	1	1	1	131.5	86.9	68.6	90.4	121.7	100.9	7.37649e+06	4.87159e+06	3.8496e+06	5.0711e+06	6.8235e+06	5.6596e+06	Det	Det	Det	Det	Det	Det	4.93663e+06	4.87159e+06	3.39628e+06	4.80402e+06	5.57034e+06	5.42997e+06	3	3	3	3	3	3		High	High	High	High	High	High	High	Peak Found	High	Peak Found	Peak Found	High	High	High	High	High	Peak Found	High	High	High	Peak Found	High	High	High	High	High	High	High	High	High	High	High	High	High	High	High	High	High	2	2	0.7411	0.6994	0	0	1	1	1	1	1	1	724.847	724.847	-0.4	-0.4	-0.00029	-0.00029	27.3382	27.3382	6.934e-06	6.89e-06	1.224e-10	7.521e-15	3.532	4.482	3.16	352.9	352.9	27.8
FALSE	High	Unambiguous	DTCFSTEGPNLVTR	[K].DTCFSTEGPNLVTR.[C]	1xCarbamidomethyl [C3]	1xCarbamidomethyl [C3]	2.7171e-06	5.87748e-05	3.115	1	1	22	P07724	P07724 [589-602]			Serum albumin OS=Mus musculus OX=10090 GN=Alb PE=1 SV=3	P07724	0	1596.73	14	7.923	12.553	8.896	2.99	3.65	3.15	6.07894e-07	6.32126e-08	1.21728e-06	2.15257e-05	3.48864e-06	4.52401e-05	0	0	0	24.7119	24.28	24.3418	26.2	14.1	17.6	207.8	177.4	156.7							1	1	1	1	1	1	26.2	14.1	17.6	207.8	177.4	156.7	3.36172e+06	1.8111e+06	2.25786e+06	2.66339e+07	2.27348e+07	2.00853e+07	Det	Det	Det	Det	Det	Det	2.24979e+06	1.8111e+06	1.99198e+06	2.52311e+07	1.85595e+07	1.92704e+07	2	2	3	4	4	3		Peak Found	High	Peak Found	High	High	High	Peak Found	Peak Found	Not Found	Peak Found	High	Peak Found	Peak Found	Peak Found	Peak Found	High	High	High	High	High	High	High	High	High	Peak Found	High	Peak Found	High	High	High	Peak Found	High	Peak Found	High	High	High	High	High	2	2	0.847	0.8194	0	0	1	1	1	1	1	1	798.869	798.869	-1.1	-1.1	-0.00088	-0.00088	54.3754	54.3754	6.934e-06	6.89e-06	1.046e-07	3.007e-10	2.479	3.115	3.6	358.19	358.19	54.65
FALSE	High	Unambiguous	DTDIAVHTFLGIPFAKPPVGPLR	[K].DTDIAVHTFLGIPFAKPPVGPLR.[F]			3.47422e-10	5.87748e-05	5.585	1	1	12	Q8BK48	Q8BK48 [50-72]			Pyrethroid hydrolase Ces2e OS=Mus musculus OX=10090 GN=Ces2e PE=1 SV=1	Q8BK48	0	2461.36	23	1.251	0.296	0.478	0.32	-1.76	-1.07	0.693164	0.0102467	0.18528	0.999999	0.112122	0.706899	0	0	0	22.0642	21.9291	22.4568	89.6	121.8	162.7	112.1	36.1	77.7							1	1	1	1	1	1	89.6	121.8	162.7	112.1	36.1	77.7	2.36512e+06	3.21568e+06	4.29344e+06	2.95829e+06	952269	2.05205e+06	Det	Det	Det	Det	Det	Det	1.58283e+06	3.21568e+06	3.78786e+06	2.80249e+06	777381	1.96879e+06	3	4	5	3	4	4		Peak Found	High	High	High	High	High	Peak Found	Peak Found	Peak Found	High	High	Not Found	High	High	High	Peak Found	High	Peak Found	Peak Found	Peak Found	High	Peak Found	High	High	Peak Found	High	High	High	High	High	Peak Found	High	High	High	High	High	n/a	High		4		0.7698		0		1		1		1		616.096		1.55		0.00095		92.5106		6.89e-06		6.305e-16		4.844	5.17			92.78
FALSE	High	Unambiguous	DTDSEEEIR	[K].DTDSEEEIR.[E]			0.000546667	0.000144991	1.594	1	5	8	P0DP27	P0DP27 [79-87]			Calmodulin-2 OS=Mus musculus OX=10090 GN=Calm2 PE=1 SV=1	A0A1Y7VK66; A0A3Q4EHJ0; P0DP27; Q9D6P8; Q3UKW2	0	1093.46	9	1.374	0.934	0.196	0.46	-0.1	-2.35	0.697998	0.794529	0.0141531	0.999999	0.999995	0.138627	0	0	0	19.6447	19.8734	19.5457	86.1	112.9	148.2	118.4	105.4	29							1	1	1	1	1	1	86.1	112.9	148.2	118.4	105.4	29	415872	545034	715323	571440	508940	139901	Det	Det	Det	Det	Det	Det	278317	545034	631088	541344	415471	134225	3	3	3	3	3	3		Peak Found	High	High	Peak Found	Peak Found	Peak Found	Peak Found	Peak Found	Peak Found	Peak Found	Peak Found	High	High	High	High	Peak Found	Peak Found	Peak Found	Peak Found	Peak Found	Peak Found	Peak Found	Peak Found	Peak Found	Peak Found	High	High	Peak Found	Peak Found	Peak Found	Peak Found	High	High	Peak Found	Peak Found	Peak Found	High	High	2	2	0.6871	0.6446	0	0	1	1	1	1	1	1	547.236	547.236	1.03	1.03	0.00056	0.00056	16.4743	16.4743	6.934e-06	1.485e-05	0.0001363	4.004e-05	1.359	1.594	1.66	200.97	200.97	16.83
FALSE	High	Unambiguous	DTEGGPAGLDSR	[R].DTEGGPAGLDSR.[N]			0.000489178	0.000105969	1.624	1	1	8	Q99NF7	Q99NF7 [453-464]			Ppm1b protein OS=Mus musculus OX=10090 GN=Ppm1b PE=1 SV=1	Q99NF7	0	1174.53	12	2.734	0.847	0.977	1.45	-0.24	-0.03	0.287761	0.789826	0.97247	0.846693	0.999995	0.999948	0	0	0	18.5978	18.9113	19.1891	44.5	106.5	120	121.6	90.2	117.2							1	1	1	1	1	1	44.5	106.5	120	121.6	90.2	117.2	121714	291449	328517	332790	246939	320892	Det	Det	Det	Det	Det	Det	81455.7	291449	289832	315263	201588	307873	1	2	3	3	2	3		Peak Found	Peak Found	High	Peak Found	Peak Found	High	Not Found	Not Found	Peak Found	Peak Found	Not Found	Peak Found	High	Peak Found	Peak Found	Peak Found	Peak Found	Peak Found	Not Found	Peak Found	Peak Found	High	High	High	Peak Found	Peak Found	High	Peak Found	Peak Found	High	Peak Found	Peak Found	High	Peak Found	Peak Found	High	High	High	2	2	0.7349	0.5404	0	0	1	1	1	1	1	1	587.771	587.771	0.43	0.43	0.00026	0.00026	23.2648	23.2648	6.934e-06	1.124e-05	6.93e-05	3.166e-05	1.465	1.624	1.61	222.56	222.56	23.66
FALSE	High	Unambiguous	DTHLTITPTVLGER	[K].DTHLTITPTVLGER.[H]			0.000414377	0.000105969	1.67	1	1	4	Q9D5J6	Q9D5J6 [361-374]			Sedoheptulokinase OS=Mus musculus OX=10090 GN=Shpk PE=1 SV=1	Q9D5J6	0	1552.83	14	1.175	0.601	1.333	0.23	-0.73	0.41	0.864939	0.413327	0.707785	0.999999	0.949429	0.999948	0	0	0	19.0028	19.8229	19.1421	78.2	165	71	91.9	99.2	94.7							1	1	1	1	1	1	78.2	165	71	91.9	99.2	94.7	294733	622052	267734	346309	374103	356833	Det	Det	Det	Det	Det	Det	197247	622052	236207	328069	305397	342355	1	1	1	1	1	1		Peak Found	High	Peak Found	Peak Found	High	Peak Found	Not Found	Peak Found	Not Found	Not Found	High	Not Found	Not Found	Peak Found	Not Found	Not Found	Peak Found	Not Found	Not Found	High	Not Found	Not Found	Peak Found	Not Found	Peak Found	High	Peak Found	Peak Found	High	Peak Found	Peak Found	High	Peak Found	Peak Found	High	Peak Found	High	High	3	3	0.6399	0.6337	0	0	1	1	1	1	1	1	518.282	518.282	-1.17	-1.17	-0.00061	-0.00061	56.0668	56.0668	6.934e-06	1.124e-05	0.0002384	2.212e-05	1.271	1.67	3.44	209.29	209.29	56.29
FALSE	High	Unambiguous	DTHVMDYR	[K].DTHVMDYR.[A]			0.00301255	0.000275325	1.206	1	2	12	P97372	P97372 [181-188]			Proteasome activator complex subunit 2 OS=Mus musculus OX=10090 GN=Psme2 PE=1 SV=4	P97372; G3X9V0	0	1036.45	8	1.537	1.813	1.071	0.62	0.86	0.1	0.496954	0.36246	0.949863	0.985896	0.916365	0.999948	0	0	0	20.2823	20.3998	19.088	97.4	90.6	47.4	149.7	164.2	50.7							1	1	1	1	1	1	97.4	90.6	47.4	149.7	164.2	50.7	600093	557829	291845	922154	1.01128e+06	312478	Det	Det	Det	Det	Det	Det	401605	557829	257478	873586	825552	299800	3	3	3	3	3	3		Peak Found	High	Peak Found	High	High	High	Peak Found	Peak Found	Peak Found	Peak Found	High	Peak Found	Peak Found	Peak Found	Peak Found	Peak Found	High	High	High	Peak Found	High	High	Peak Found	Peak Found	Peak Found	High	Peak Found	High	High	High	Peak Found	High	Peak Found	High	High	High	High	High	2	2	0.7249	0.487	0	0	1	1	1	1	1	1	518.729	518.73	-0.54	1.35	-0.00028	0.0007	18.9019	18.5488	4.626e-05	5.17e-05	0.0009191	0.0008174	1.056	1.206	1.15	198.04	198.04	18.7
FALSE	High	Selected	DTIALLCKPEPELNAAIPSANPAK	[R].DTIALLCKPEPELNAAIPSANPAK.[T]	1xCarbamidomethyl [C7]	1xCarbamidomethyl [C7]	0.000100832	5.87748e-05	2.101	1	2	2	Q9WU78	Q9WU78 [518-541]			Programmed cell death 6-interacting protein OS=Mus musculus OX=10090 GN=Pdcd6ip PE=1 SV=3	Q9WU78-3; Q9WU78	0	2533.33	24	0.429	0.648	0.625	-1.22	-0.63	-0.68		0.457387	0.557581		0.970802	0.999948	0	0	0		19.5542	19.1571	39.8	185.9	145.6	17.1	120.5	91.1							1	1	1	1	1	1	39.8	185.9	145.6	17.1	120.5	91.1	107889	503444	394444	46267.9	326332	246607	Imp	Det	Det	Imp	Det	Det		503444	347995		266400	236601		1	1		1	1		Not Found	Peak Found	High	Not Found	Peak Found	Peak Found	Not Found	Not Found	Not Found	Peak Found	Not Found	Not Found	High	High	Not Found	Not Found	Not Found	Not Found	Peak Found	Not Found	Not Found	Peak Found	Not Found	Not Found	Not Found	Peak Found	High	Not Found	Peak Found	Peak Found	Not Found	Peak Found	High	Not Found	Peak Found	Peak Found	n/a	High		3		0.4859		0		1		1		1		845.112		-4.76		-0.00402		74.8074		6.89e-06		7.829e-07		2.101	1.77			75.28
FALSE	High	Unambiguous	DTLPESR	[K].DTLPESR.[Q]			0.173966	0.00904737	0.4	1	1	8	P01027	P01027 [429-435]			Complement C3 OS=Mus musculus OX=10090 GN=C3 PE=1 SV=3	P01027	0	817.405	7	1.042	0.042	23.612	0.06	-4.59	4.56	0.943493	4.77812e-10	0.000159892	0.999999	3.81485e-08	0.00354428	0	0	0	21.8005	21.1322	19.3235	173.8	181.2	2.3	181.2	7.5	53.9							1	1	1	1	1	1	173.8	181.2	2.3	181.2	7.5	53.9	2.20454e+06	2298427	28959.7	2.29822e+06	95687.9	683806	Det	Det	Imp	Det	Imp	Det	1.47536e+06	2298427		2.17718e+06		656062	2	2		2		1		Peak Found	High	Not Found	Peak Found	Not Found	High	Not Found	Peak Found	Peak Found	Not Found	High	High	Not Found	Not Found	Not Found	Not Found	Peak Found	Peak Found	Not Found	Not Found	Not Found	High	High	Not Found	Peak Found	High	Not Found	Peak Found	Not Found	High	Peak Found	High	Not Found	Peak Found	Not Found	High	High	High	2	2	0.5754	0.4407	0	0	1	1	1	1	1	1	409.206	409.206	-0.39	-0.39	-0.00016	-0.00016	15.0921	15.0921	0.002489	0.002265	0.034	0.0379	0.39	0.4	1.77	139.31	139.31	15.38
FALSE	High	Unambiguous	DTIQQVSQR	[R].DTIQQVSQR.[E]			0.00567524	0.000488694	1.079	1	6	4	E9Q0A7	E9Q0A7 [505-513]			Oxidation resistance protein 1 OS=Mus musculus OX=10090 GN=Oxr1 PE=1 SV=1	Q4KMM3-2; Q4KMM3-4; Q4KMM3-3; E9Q0A7; A0A2R8W6N3; Q4KMM3	0	1074.55	9	0.949	1.065	2.516	-0.08	0.09	1.33	0.863548	0.947868	0.523399	0.999999	0.999995	0.996173	0	0	0	18.983	18.9523	17.5127	134.2	110.3	31.5	127.4	117.4	79.2							1	1	1	1	1	1	134.2	110.3	31.5	127.4	117.4	79.2	330384	271331	77460.6	313539	288963	194908	Det	Det	Imp	Det	Det	Det	221105	271331		297026	235893	187000	2	2		2	2	2		High	Peak Found	Not Found	Peak Found	Peak Found	High	Peak Found	Not Found	High	Peak Found	Not Found	Peak Found	Not Found	Not Found	Not Found	Peak Found	Not Found	Peak Found	Peak Found	Not Found	Peak Found	High	Not Found	Peak Found	High	Peak Found	Not Found	Peak Found	Peak Found	High	High	Peak Found	Not Found	Peak Found	Peak Found	High	High	High	2	2	0.3511	0.3462	0	0	1	1	1	1	1	1	537.78	537.78	-1.41	-1.41	-0.00076	-0.00076	19.6821	19.6821	0.0001652	0.0001302	0.001867	0.001819	0.939	1.079	1.56	165.01	165.01	19.63
FALSE	High	Unambiguous	DTLYEAVR	[R].DTLYEAVR.[E]			0.00439614	0.00031838	1.13	1	8	68	Q5XJF6	Q5XJF6 [8-15]			Ribosomal protein OS=Mus musculus OX=10090 GN=Rpl10a PE=1 SV=1	P53026; A0A3B2WDD2; Q5XJF6; A0A3B2W820; A0A3B2W824; D6RE43; A0A3B2WBL1; A0A3B2WCA5	0	966.489	8	0.947	1.399	1.031	-0.08	0.48	0.04	0.760387	0.494885	0.934045	0.999999	0.984563	0.999948	0	0	0	25.2055	25.49	25.28	102.2	91	90	96.7	127.3	92.8							1	1	1	1	1	1	102.2	91	90	96.7	127.3	92.8	2.47023e+07	2.19965e+07	2.17712e+07	2.33915e+07	3.07824e+07	2.24447e+07	Det	Det	Det	Det	Det	Det	1.65317e+07	2.19965e+07	19207476	2.21595e+07	25129073	2.15341e+07	3	3	3	3	3	3		High	High	High	High	High	High	High	High	High	High	High	High	High	High	High	High	High	High	High	High	High	High	High	High	High	High	High	High	High	High	High	High	High	High	High	High	High	High	2	2	0.5522	0.4355	0	0	1	1	1	1	1	1	483.748	483.748	0.65	0.65	0.00031	0.00031	36.5157	36.5157	0.000143	9.127e-05	0.001561	0.001342	0.969	1.13	1.86	187.71	187.71	36.29
FALSE	High	Unambiguous	DTNFGTNCICR	[R].DTNFGTNCICR.[V]	2xCarbamidomethyl [C8; C10]	2xCarbamidomethyl [C8; C10]	3.0778e-05	5.87748e-05	2.442	1	2	4	Q6PGH1	Q6PGH1 [110-120]			Protein BUD31 homolog OS=Mus musculus OX=10090 GN=Bud31 PE=1 SV=2	Q6PGH1-2; Q6PGH1	0	1357.56	11	1.826	15.196	17.636	0.87	3.93	4.14	0.364848	0.0121195	0.00705459	0.915122	0.125774	0.0807914	0	0	0	19.4104	18.9225	18.4247	93.8	12.9	6.7	171.4	196.7	118.5							1	1	1	1	1	1	93.8	12.9	6.7	171.4	196.7	118.5	290400	40051.7	20795.2	530380	608638	366752	Det	Imp	Imp	Det	Det	Det	194347			502445	496859	351872	2			2	2	2		Peak Found	Not Found	Not Found	High	Peak Found	Peak Found	Peak Found	Peak Found	Not Found	Not Found	Not Found	Not Found	Not Found	Not Found	Not Found	High	High	Not Found	Peak Found	Peak Found	Not Found	Peak Found	Peak Found	Not Found	Peak Found	Not Found	Not Found	High	Peak Found	Peak Found	Peak Found	Not Found	Not Found	High	Peak Found	Peak Found	High	High	2	2	0.7799	0.6398	0	0	1	1	1	1	1	1	679.284	679.284	-1.1	-1.1	-0.00074	-0.00074	36.4131	36.4131	6.934e-06	6.89e-06	1.351e-06	5.559e-08	2.08	2.442	2.11	283.12	283.12	36.28
FALSE	High	Unambiguous	DTNGENIAESLVAEGLATR	[K].DTNGENIAESLVAEGLATR.[R]			1.65251e-08	5.87748e-05	4.521	1	2	26	Q78PY7	Q78PY7 [117-135]			Staphylococcal nuclease domain-containing protein 1 OS=Mus musculus OX=10090 GN=Snd1 PE=1 SV=1	Q78PY7; Q3TJ56	0	1959.96	19	2.142	2.158	0.978	1.1	1.11	-0.03	0.115257	0.137507	0.998466	0.543243	0.599059	0.999948	0	0	0	22.2893	21.3028	22.1504	81.5	40.2	109.7	174.6	86.7	107.3							1	1	1	1	1	1	81.5	40.2	109.7	174.6	86.7	107.3	1.89979e+06	936843	2.55698e+06	4.06853e+06	2.02134e+06	2.50084e+06	Det	Det	Det	Det	Det	Det	1.27141e+06	936843	2.25588e+06	3.85425e+06	1.65012e+06	2.39937e+06	6	7	7	6	3	7		High	High	High	High	High	High	High	High	High	Peak Found	High	Peak Found	High	Peak Found	High	Peak Found	High	High	High	Peak Found	Peak Found	High	Peak Found	High	High	High	High	High	High	High	High	High	High	High	High	High	High	High	2	2	0.8324	0.7702	0	0	1	1	1	1	1	1	980.481	980.481	-3.29	-3.29	-0.00322	-0.00322	95.0081	95.0081	6.934e-06	6.89e-06	4.884e-11	5.565e-15	3.676	4.521	3.09	454.72	454.72	95.42
FALSE	High	Unambiguous	DTNGSQFFITTVK	[K].DTNGSQFFITTVK.[T]			3.37725e-06	5.87748e-05	3.055	1	1	42	P24369	P24369 [146-158]			Peptidyl-prolyl cis-trans isomerase B OS=Mus musculus OX=10090 GN=Ppib PE=1 SV=2	P24369	0	1457.73	13	0.975	1.127	0.984	-0.04	0.17	-0.02	0.857764	0.863625	0.983603	0.999999	0.999995	0.999948	0	0	0	24.0268	24.2528	23.9186	106.3	103.2	86	103.6	116.2	84.6							1	1	1	1	1	1	106.3	103.2	86	103.6	116.2	84.6	1.07323e+07	1.04127e+07	8.68411e+06	1.04606e+07	1.17331e+07	8.54139e+06	Det	Det	Det	Det	Det	Det	7.18248e+06	1.04127e+07	7.66149e+06	9.90964e+06	9.57826e+06	8.19484e+06	5	5	4	5	5	3		High	High	High	High	High	High	High	High	High	Peak Found	High	High	High	High	High	High	High	High	High	High	High	High	Peak Found	High	High	High	High	High	High	High	High	High	High	High	High	High	High	High	2	2	0.7944	0.717	0	0	1	1	1	1	1	1	729.367	729.367	-0.12	-0.12	-9e-05	-9e-05	67.6485	67.6485	6.934e-06	6.89e-06	1.366e-07	4.803e-10	2.438	3.055	3.11	325.48	325.48	66.81
FALSE	High	Unambiguous	DTNLLILFK	[K].DTNLLILFK.[E]			0.000813686	0.000144991	1.492	1	1	6	P32067	P32067 [177-185]			Lupus La protein homolog OS=Mus musculus OX=10090 GN=Ssb PE=1 SV=1	P32067	0	1076.64	9	4.615	1.019	0.191	2.21	0.03	-2.38	0.0327543	0.76779	0.181713	0.241587	0.999995	0.701893	0	0	0	12.848	16.1166	18.0373	12.4	95.8	283	57	97.6	54.2							1	1	1	1	1	1	12.4	95.8	283	57	97.6	54.2	11017.1	85436.2	252357	50838.8	87038.7	48324.5	Det	Imp	Det	Imp	Det	Det	7373.05		222640		71053.7	46363.8	1		3		2	1		Peak Found	Not Found	High	Not Found	Peak Found	Peak Found	Not Found	Peak Found	Not Found	Not Found	Not Found	Not Found	High	High	High	Not Found	Not Found	Not Found	Peak Found	Not Found	Peak Found	Not Found	Not Found	Peak Found	Peak Found	Not Found	High	Not Found	Peak Found	Peak Found	Peak Found	Not Found	High	Not Found	Peak Found	Peak Found	High	High	2	2	0.7023	0.6	0	0	1	1	1	1	1	1	538.823	538.823	3.31	3.31	0.00178	0.00178	94.4296	94.4296	6.934e-06	1.485e-05	0.0002599	8.889e-05	1.258	1.492	1.9	215.5	215.5	95.76
FALSE	High	Unambiguous	DTPDEPWAFPAR	[K].DTPDEPWAFPAR.[E]			6.3798e-05	5.87748e-05	2.235	1	3	18	Q78PY7	Q78PY7 [72-83]			Staphylococcal nuclease domain-containing protein 1 OS=Mus musculus OX=10090 GN=Snd1 PE=1 SV=1	Q78PY7; Q3TJ56; E9Q3E9	0	1401.64	12	2.046	3.245	0.886	1.03	1.7	-0.17	0.189801	0.0615174	0.877941	0.709547	0.376845	0.999948	0	0	0	20.6582	20.8672	19.8745	73.2	60.4	64	149.7	196.1	56.7							1	1	1	1	1	1	73.2	60.4	64	149.7	196.1	56.7	634638	524188	554751	1.29847e+06	1.70093e+06	491716	Det	Det	Det	Det	Det	Det	424723	524188	489425	1.23008e+06	1.38855e+06	471766	2	2	2	3	3	2		High	High	High	High	High	High	Not Found	High	High	Not Found	High	Peak Found	High	High	Peak Found	Peak Found	Peak Found	High	High	High	Peak Found	Not Found	Peak Found	High	High	High	High	High	High	High	High	High	High	High	High	High	High	High	2	2	0.7616	0.794	0	0	1	1	1	1	1	1	701.324	701.324	-1.19	-1.19	-0.00083	-0.00083	70.0903	70.0903	6.934e-06	6.89e-06	6.11e-06	2.761e-07	1.845	2.235	2.67	264.63	264.63	71.1
FALSE	High	Unambiguous	DTPGFIVNR	[K].DTPGFIVNR.[L]			0.00342473	0.000275325	1.18	1	1	36	Q61425	Q61425 [213-221]			Hydroxyacyl-coenzyme A dehydrogenase, mitochondrial OS=Mus musculus OX=10090 GN=Hadh PE=1 SV=2	Q61425	0	1018.53	9	1.557	1.71	1.106	0.64	0.77	0.15	0.31518	0.305939	0.839404	0.875884	0.861696	0.999948	0	0	0	23.8198	23.4913	23.2242	99.6	70.9	72.7	155	121.4	80.4							1	1	1	1	1	1	99.6	70.9	72.7	155	121.4	80.4	6.90636e+06	4.92087e+06	5.04252e+06	1.07518e+07	8.41676e+06	5.57666e+06	Det	Det	Det	Det	Det	Det	4.62199e+06	4.92087e+06	4.44873e+06	10185538	6.87098e+06	5.3504e+06	3	3	3	3	3	3		High	High	High	High	High	High	High	High	High	High	High	High	High	High	High	High	High	High	High	High	High	High	High	High	High	High	High	High	High	High	High	High	High	High	High	High	High	High	2	2	0.6316	0.6436	0	0	1	1	1	1	1	1	509.77	509.77	0.18	0.18	9e-05	9e-05	45.1522	45.1522	0.0001652	6.48e-05	0.001772	0.0009715	0.948	1.18	2.02	212.38	212.38	45.14
FALSE	High	Unambiguous	DTPSPQVTGGSSPSPGPSK	[K].DTPSPQVTGGSSPSPGPSK.[H]			0.000651293	0.000144991	1.548	1	3	19	Q5HZI1	Q5HZI1 [522-540]			Microtubule-associated tumor suppressor 1 homolog OS=Mus musculus OX=10090 GN=Mtus1 PE=1 SV=2	Q5HZI1; A0A0R4J1L9; E9Q8N4	0	1782.85	19	3.079	1.581	0.297	1.62	0.66	-1.75	0.240902	0.655036	0.321105	0.78718	0.999995	0.884834	0	0	0	18.4857	19.1517	16.9868	48.6	120.6	69.8	149.5	190.7	20.7							1	1	1	1	1	1	48.6	120.6	69.8	149.5	190.7	20.7	102351	254216	147213	315167	402042	43676.1	Det	Det	Det	Det	Det	Imp	68497.3	254216	129877	298568	328205		1	3	2	3	3			High	High	High	High	High	Not Found	High	High	Not Found	High	Peak Found	Peak Found	High	Peak Found	High	High	High	High	High	High	High	Not Found	Not Found	Not Found	High	High	High	High	High	Not Found	High	High	High	High	High	Not Found	High	High	2	2	0.804	0.6613	0	0	1	1	1	1	1	1	891.931	891.931	2.5	2.5	0.00222	0.00222	28.098	28.098	6.934e-06	1.485e-05	0.0001383	5.721e-05	1.357	1.548	1.24	189.29	189.29	27.98
FALSE	High	Unambiguous	DTPTSAGPNSFNK	[R].DTPTSAGPNSFNK.[G]			8.2025e-05	5.87748e-05	2.162	1	3	8	Q6P8I4	Q6P8I4 [138-150]			PEST proteolytic signal-containing nuclear protein OS=Mus musculus OX=10090 GN=Pcnp PE=1 SV=1	F8WI88; D3YWA4; Q6P8I4	0	1335.62	13	1.236	1.424	0.739	0.31	0.51	-0.44	0.674322	0.651397	0.5693	0.999999	0.999995	0.999948	0	0	0	21.3604	21.1748	20.1135	122.5	91.7	59.7	151.4	130.5	44.1							1	1	1	1	1	1	122.5	91.7	59.7	151.4	130.5	44.1	1.46303e+06	1.09471e+06	713000	1.80841e+06	1.5589e+06	526693	Det	Det	Det	Det	Det	Det	979117	1.09471e+06	629039	1.71317e+06	1.27261e+06	505324	3	3	3	3	3	2		High	Peak Found	Peak Found	High	High	Peak Found	High	Peak Found	Peak Found	Peak Found	Peak Found	Peak Found	Peak Found	Peak Found	Peak Found	Peak Found	High	Peak Found	High	Peak Found	High	Peak Found	Not Found	Peak Found	High	Peak Found	Peak Found	High	High	Peak Found	High	Peak Found	Peak Found	High	High	Peak Found	High	High	2	2	0.5767	0.568	0	0	1	1	1	1	1	1	668.314	668.314	1.94	1.94	0.0013	0.0013	24.8638	24.8638	6.934e-06	6.89e-06	8.672e-06	4.865e-07	1.79	2.162	2.5	259.13	259.13	24.7
FALSE	High	Unambiguous	DTQEVPLEK	[R].DTQEVPLEK.[A]			0.0378198	0.00244342	0.688	2	6	2	Q91YT7; Q8BYK6	Q91YT7 [528-536]; Q8BYK6 [534-542]			YTH domain-containing family protein 2 OS=Mus musculus OX=10090 GN=Ythdf2 PE=1 SV=1 YTH domain-containing family protein 3 OS=Mus musculus OX=10090 GN=Ythdf3 PE=1 SV=2	Q91YT7; Q8BYK6-2; P59326; Q8BYK6-3; Q8BYK6; A2AWN8	0	1058.54	9	0.995	1.037	0.01	-0.01	0.05	-6.64	0.909276	0.978441	1e-17	0.999999	0.999995	1.17781e-15	0	0	0	19.5772	19.7831		120.3	121.1	112.9	119.6	125.5	0.7							1	1	1	1	1	1	120.3	121.1	112.9	119.6	125.5	0.7	485359	488663	455450	482796	506584	2673.68	Det	Det	Det	Det	Det	Imp	324820	488663	401817	457368	413548		1	1	1	1	1		Shared	Peak Found	Peak Found	Peak Found	High	Peak Found	Not Found	Not Found	Not Found	Peak Found	Not Found	Not Found	Peak Found	Not Found	Not Found	Peak Found	Not Found	Not Found	High	Not Found	Not Found	Peak Found	Not Found	Not Found	Not Found	Peak Found	Peak Found	Peak Found	High	Peak Found	Not Found	Peak Found	Peak Found	Peak Found	High	Peak Found	Not Found	High	High	2	2	0.5041	0.4185	0	0	1	1	1	1	1	1	529.771	529.771	-1.27	-1.27	-0.00067	-0.00067	27.3276	27.3276	0.001423	0.0009017	0.01409	0.01354	0.566	0.688	1.84	179.03	179.03	27.37
FALSE	High	Unambiguous	DTQLHLDDALR	[K].DTQLHLDDALR.[G]			0.000554923	0.000144991	1.59	3	5	10	Q5SX40; G3UW82; P13542	Q5SX40 [1659-1669]; G3UW82 [1659-1669]; P13542 [1655-1665]			Myosin-1 OS=Mus musculus OX=10090 GN=Myh1 PE=1 SV=1 MCG140437, isoform CRA_d OS=Mus musculus OX=10090 GN=Myh2 PE=1 SV=1 Myosin-8 OS=Mus musculus OX=10090 GN=Myh8 PE=2 SV=2	Q5SX40; P13541; Q5SX39; G3UW82; P13542	0	1296.65	11	0.907	0.355	0.683	-0.14	-1.5	-0.55	0.880437	0.16664	0.517215	0.999999	0.662426	0.994369	0	0	0	17.0953	14.1078	20.6563	26.6	17.7	312.1	24.1	6.3	213.2							1	1	1	1	1	1	26.6	17.7	312.1	24.1	6.3	213.2	91612.8	60990.2	1.07474e+06	83087.4	21627.7	734210	Det	Imp	Det	Det	Det	Det	61310.7		948180	78711.4	17655.7	704421	2		3	2	1	3	Shared	Peak Found	Not Found	High	Peak Found	Peak Found	High	Peak Found	Peak Found	Not Found	Not Found	Not Found	Not Found	High	High	High	Peak Found	Peak Found	Not Found	Peak Found	Not Found	Not Found	Peak Found	High	High	Peak Found	Not Found	High	Peak Found	Peak Found	High	Peak Found	Not Found	High	Peak Found	Peak Found	High	High	High	3	3	0.6477	0.4865	0	0	1	1	1	1	1	1	432.89	432.89	0.03	0.03	1e-05	1e-05	46.6025	46.6025	6.934e-06	1.485e-05	0.0001921	4.144e-05	1.305	1.59	2.59	228.61	228.61	47.1
FALSE	High	Unambiguous	DTQLITVDEK	[R].DTQLITVDEK.[L]			0.000185961	0.000105969	1.912	1	3	30	Q9CXZ1	Q9CXZ1 [49-58]			NADH dehydrogenase [ubiquinone] iron-sulfur protein 4, mitochondrial OS=Mus musculus OX=10090 GN=Ndufs4 PE=1 SV=3	A0A338P7A0; Q9CXZ1; E9QPX3	0	1161.6	10	0.655	0.949	0.902	-0.61	-0.08	-0.15	0.246504	0.737998	0.767773	0.794615	0.999995	0.999948	0	0	0	26.2173	26.1357	25.8148	148	101.6	82.6	96.9	96.4	74.5							1	1	1	1	1	1	148	101.6	82.6	96.9	96.4	74.5	6.05004e+07	41541693	3.37712e+07	3.9616e+07	3.94292e+07	3.04644e+07	Det	Det	Det	Det	Det	Det	4.04891e+07	41541693	29794359	3.75294e+07	32187885	29228329	6	3	3	6	3	3		High	High	High	High	High	High	High	High	High	High	Peak Found	High	High	High	High	Peak Found	High	High	High	High	High	High	Peak Found	High	High	High	High	High	High	High	High	High	High	High	High	High	High	High	2	2	0.6316	0.5724	0	0	1	1	1	1	1	1	581.303	581.303	-0.15	-0.15	-9e-05	-9e-05	41.2294	41.2294	6.934e-06	1.124e-05	3.685e-05	3.374e-06	1.564	1.912	2.9	244.72	244.72	41.98
FALSE	High	Unambiguous	DTQIQLDDAVR	[K].DTQIQLDDAVR.[A]			0.00113755	0.000144991	1.413	1	1	4	Q91Z83	Q91Z83 [1652-1662]			Myosin-7 OS=Mus musculus OX=10090 GN=Myh7 PE=2 SV=1	Q91Z83	0	1273.64	11	1.487	100	0.194	0.57	6.64	-2.37		1e-17	0.0781988		1.36869e-15	0.439439	0	0	0			18.8827	35.9	0.2	401.1	53.3	31.7	77.7							1	1	1	1	1	1	35.9	0.2	401.1	53.3	31.7	77.7	40466.3	269.955	452532	60182.4	35780.4	87678.1	Imp	Imp	Det	Imp	Imp	Det			399243			84120.7			2			1		Not Found	Not Found	High	Not Found	Not Found	High	Not Found	Not Found	Not Found	Not Found	Not Found	Not Found	High	Not Found	Peak Found	Not Found	Not Found	Not Found	Not Found	Not Found	Not Found	Not Found	Not Found	High	Not Found	Not Found	High	Not Found	Not Found	High	Not Found	Not Found	High	Not Found	Not Found	High	High	High	2	2	0.565	0.4171	0	0	1	1	1	1	1	1	637.321	637.321	-2.62	-2.62	-0.00167	-0.00167	46.9824	46.9824	6.934e-06	1.485e-05	0.0003229	0.0001664	1.224	1.413	1.99	232.45	232.45	47.44
FALSE	High	Unambiguous	DTSFEQHVLLHTGGK	[R].DTSFEQHVLLHTGGK.[G]			1.13076e-05	5.87748e-05	2.721	1	2	15	P19096	P19096 [1718-1732]			Fatty acid synthase OS=Mus musculus OX=10090 GN=Fasn PE=1 SV=2	P19096; A0A0U1RNJ1	0	1668.83	15	0.973	0.838	0.682	-0.04	-0.26	-0.55	0.872285	0.73008	0.459536	0.999999	0.999995	0.974127	0	0	0	19.7609	20.3455	20.395	82.4	116.8	132.4	80.2	97.8	90.4							1	1	1	1	1	1	82.4	116.8	132.4	80.2	97.8	90.4	558472	791281	897069	543265	662737	612243	Det	Det	Det	Det	Det	Det	373750	791281	791432	514652	541023	587402	3	3	3	3	3	3		High	High	High	High	High	Peak Found	Peak Found	High	High	High	High	Peak Found	High	High	Peak Found	Peak Found	Peak Found	High	High	Peak Found	Peak Found	Peak Found	Peak Found	Peak Found	High	High	High	High	High	Peak Found	High	High	High	High	High	Peak Found	High	High	3	3	0.7307	0.5758	0	0	1	1	1	1	1	1	556.95	556.95	0.16	0.16	9e-05	9e-05	34.1825	34.1825	6.934e-06	6.89e-06	4.419e-07	6.38e-09	2.254	2.721	2.31	283.59	283.59	34.43
FALSE	High	Unambiguous	DTSLFPFEK	[R].DTSLFPFEK.[E]			0.000658921	0.000144991	1.545	1	2	6	Q9Z2Q5	Q9Z2Q5 [165-173]			39S ribosomal protein L40, mitochondrial OS=Mus musculus OX=10090 GN=Mrpl40 PE=1 SV=2	Q9Z2Q5; D3Z7C0	0	1083.54	9	0.173	1.261	0.23	-2.53	0.33	-2.12	0.00447698	0.943102	0.198444	0.0526583	0.999995	0.726451	0	0	0	19.4376	19.0035	18.2543	264.3	80.4	87.9	45.8	101.3	20.3							1	1	1	1	1	1	264.3	80.4	87.9	45.8	101.3	20.3	851927	259016	283400	147690	326503	65302.2	Det	Det	Det	Det	Det	Det	570141	259016	250027	139911	266539	62652.7	2	2	2	1	2	1		High	Peak Found	High	Peak Found	High	Peak Found	Peak Found	Not Found	High	Peak Found	Not Found	Peak Found	Peak Found	Not Found	High	Not Found	Not Found	Peak Found	High	Not Found	Peak Found	Not Found	Not Found	Peak Found	High	Peak Found	High	Peak Found	High	Peak Found	High	Peak Found	High	Peak Found	High	Peak Found	High	High	2	2	0.6069	0.6629	0	0	1	1	1	1	1	1	542.271	542.271	-0.85	-0.85	-0.00046	-0.00046	74.6749	74.6749	6.934e-06	1.485e-05	0.0002271	5.859e-05	1.279	1.545	1.78	188.09	188.09	74.99
FALSE	High	Unambiguous	DTSLNGFHIPK	[R].DTSLNGFHIPK.[E]			0.0279275	0.00198035	0.75	1	1	6	P00186	P00186 [391-401]			Cytochrome P450 1A2 OS=Mus musculus OX=10090 GN=Cyp1a2 PE=1 SV=1	P00186	0	1228.63	11	1.365	1.065	1.061	0.45	0.09	0.09	0.667643	0.917823	0.950525	0.999999	0.999995	0.999948	0	0	0	19.3265	19.9145	19.2503	78.5	123.9	76.9	107.2	131.9	81.6							1	1	1	1	1	1	78.5	123.9	76.9	107.2	131.9	81.6	335005	528718	328198	457319	562906	348216	Det	Det	Det	Det	Det	Det	224198	528718	289550	433233	459526	334088	2	2	2	2	2	2		Peak Found	High	Peak Found	High	Peak Found	Peak Found	Peak Found	Not Found	Peak Found	High	Not Found	High	Peak Found	Not Found	Peak Found	High	Not Found	Peak Found	Peak Found	Not Found	Peak Found	Peak Found	Not Found	Peak Found	Peak Found	High	Peak Found	High	Peak Found	Peak Found	Peak Found	High	Peak Found	High	Peak Found	Peak Found	High	High	3	3	1	0.4619	0	0	1	1	1	1	1	1	410.215	410.215	-2.23	-2.23	-0.00091	-0.00091	46.6047	46.6047	0.001358	0.0006459	0.01348	0.01088	0.575	0.75	2.1	112.7	112.7	46.89
FALSE	High	Unambiguous	DTTASAVAVGLR	[K].DTTASAVAVGLR.[Q]			3.14426e-05	5.87748e-05	2.436	1	1	2	Q8BMS1	Q8BMS1 [520-531]			Trifunctional enzyme subunit alpha, mitochondrial OS=Mus musculus OX=10090 GN=Hadha PE=1 SV=1	Q8BMS1	0	1160.63	12	1.219	0.853	0.746	0.29	-0.23	-0.42	0.851022	0.653214	0.680272	0.999999	0.999995	0.999948	0	0	0	19.6816	19.9852	19.9195	85.4	113.3	114.9	104.1	96.6	85.8							1	1	1	1	1	1	85.4	113.3	114.9	104.1	96.6	85.8	460986	611903	620426	561997	521784	463103	Det	Det	Det	Det	Det	Det	308509	611903	547366	532397	425956	444313	1	1	1	1	1	1		Peak Found	Peak Found	Peak Found	High	Peak Found	Peak Found	Not Found	Peak Found	Not Found	Not Found	Peak Found	Not Found	Not Found	Peak Found	Not Found	Not Found	High	Not Found	Not Found	Peak Found	Not Found	Not Found	Peak Found	Not Found	Peak Found	Peak Found	Peak Found	High	Peak Found	Peak Found	Peak Found	Peak Found	Peak Found	High	Peak Found	Peak Found	High	High	2	2	0.703	0.6586	0	0	1	1	1	1	1	1	580.817	580.817	-0.82	-0.82	-0.00047	-0.00047	44.0036	44.0036	6.934e-06	6.89e-06	3.709e-06	5.818e-08	1.922	2.436	2.9	251.59	251.59	44.07
FALSE	High	Unambiguous	DTTPDELLSAVLTAVLQDVK	[K].DTTPDELLSAVLTAVLQDVK.[L]			1.32025e-06	5.87748e-05	3.314	1	1	31	Q8VCH0	Q8VCH0 [58-77]			3-ketoacyl-CoA thiolase B, peroxisomal OS=Mus musculus OX=10090 GN=Acaa1b PE=1 SV=1	Q8VCH0	0	2128.14	20	3.469	0.437	0.996	1.79	-1.2	-0.01	0.328957	0.216493	0.989581	0.886621	0.750665	0.999948	0	0	0	17.2431	15.1927	16.3239	77.4	54.5	88.1	268.5	23.8	87.8							1	1	1	1	1	1	77.4	54.5	88.1	268.5	23.8	87.8	39220.5	27607.9	44626	136040	12055.6	44465.6	Det	Det	Det	Det	Det	Det	26247.8	27607.9	39371	128875	9841.54	42661.5	2	2	1	2	1	2		High	High	High	High	High	High	Not Found	High	High	High	Not Found	High	Peak Found	Not Found	High	High	Not Found	High	High	High	High	High	High	Peak Found	High	High	High	High	High	High	High	High	High	High	High	High	High	High	3	3	0.8201	0.7076	0	0	1	1	1	1	1	1	710.051	710.051	-0.33	-0.33	-0.00024	-0.00024	115.117	115.117	6.934e-06	6.89e-06	2.819e-08	6.425e-11	2.684	3.314	3.42	362.31	362.31	115.34
FALSE	High	Unambiguous	DTTVQSLTLQPTVK	[R].DTTVQSLTLQPTVK.[G]			0.0198383	0.00142405	0.821	1	2	2	Q8CC88	Q8CC88 [809-822]			von Willebrand factor A domain-containing protein 8 OS=Mus musculus OX=10090 GN=Vwa8 PE=1 SV=2	Q8CC88-2; Q8CC88	0	1530.84	14																																																																			No Quan Values	Not Found	Not Found	High	Not Found	Not Found	Not Found	Not Found	Not Found	Not Found	Not Found	Not Found	Not Found	High	Not Found	Not Found	Not Found	Not Found	Not Found	Not Found	Not Found	Not Found	Not Found	Not Found	Not Found	Not Found	Not Found	High	Not Found	Not Found	Not Found	Not Found	Not Found	High	Not Found	Not Found	Not Found	High	High	2	2	0.5046	0.3368	0	0	1	1	1	1	1	1	765.926	765.926	4.35	4.35	0.00333	0.00333	58.0915	58.0915	0.0006321	0.0004472	0.007502	0.007832	0.691	0.821	0.95	115.18	115.18
FALSE	High	Unambiguous	DTTVTGLGR	[K].DTTVTGLGR.[G]			0.0036171	0.000275325	1.169	1	1	16	Q8BMS1	Q8BMS1 [391-399]			Trifunctional enzyme subunit alpha, mitochondrial OS=Mus musculus OX=10090 GN=Hadha PE=1 SV=1	Q8BMS1	0	919.484	9	1.235	1.214	1.11	0.3	0.28	0.15	0.667299	0.728791	0.82026	0.999999	0.999995	0.999948	0	0	0	23.8055	23.9104	23.8721	92	91.4	91	113.6	111	101							1	1	1	1	1	1	92	91.4	91	113.6	111	101	7.97297e+06	7.91798e+06	7.88426e+06	9.84343e+06	9.61529e+06	8.75304e+06	Det	Det	Det	Det	Det	Det	5.33581e+06	7.91798e+06	6955828	9.32499e+06	7.8494e+06	8397900	3	3	3	3	3	3		Peak Found	High	High	High	High	High	Peak Found	Peak Found	Peak Found	Peak Found	Peak Found	High	Peak Found	High	High	Peak Found	High	Peak Found	Peak Found	Peak Found	High	High	High	High	Peak Found	High	High	High	High	High	Peak Found	High	High	High	High	High	High	High	2	2	0.3314	0.4083	0	0	1	1	1	1	1	1	460.245	460.246	-0.91	0.43	-0.00042	0.0002	26.6955	26.3065	0.000143	6.48e-05	0.001698	0.001046	0.955	1.169	2.18	172.13	172.13	26.42
FALSE	High	Unambiguous	DTVEESARPHLEGR	[K].DTVEESARPHLEGR.[F]			0.000225083	0.000105969	1.852	1	1	26	Q3U422	Q3U422 [385-398]			NADH dehydrogenase [ubiquinone] flavoprotein 3, mitochondrial OS=Mus musculus OX=10090 GN=Ndufv3 PE=1 SV=1	Q3U422	0	1595.78	14	1.245	1.426	1.147	0.32	0.51	0.2	0.713797	0.582987	0.835998	0.999999	0.999995	0.999948	0	0	0	21.0364	20.7574	20.6623	109.1	76.8	78.5	135.9	109.6	90.1							1	1	1	1	1	1	109.1	76.8	78.5	135.9	109.6	90.1	1.16328e+06	819155	837053	1.44845e+06	1.16786e+06	959936	Det	Det	Det	Det	Det	Det	778513	819155	738484	1.37216e+06	953380	920988	3	3	3	3	3	3		High	High	High	High	High	High	Peak Found	High	Peak Found	High	High	High	Peak Found	High	High	High	High	High	High	Peak Found	High	High	Peak Found	High	High	High	High	High	High	High	High	High	High	High	High	High	High	High	3	3	0.5091	0.4857	0	0	1	1	1	1	1	1	532.598	532.598	1.85	1.85	0.00098	0.00098	19.4222	19.4222	6.934e-06	1.124e-05	2.953e-05	5.386e-06	1.599	1.852	2.1	261.83	261.83	19.15
FALSE	High	Unambiguous	DTVLLEELGQASGLVLER	[R].DTVLLEELGQASGLVLER.[M]			9.79811e-09	5.87748e-05	4.665	1	3	21	Q9DCS2	Q9DCS2 [171-188]			Methyltransferase-like 26 OS=Mus musculus OX=10090 GN=Mettl26 PE=1 SV=1	Q9DCS2; G5E8X1; E9Q5B2	0	1942.05	18	1.488	2.482	2.339	0.57	1.31	1.23	0.793587	0.199206	0.199248	0.999999	0.724912	0.728358	0	0	0	18.2951	19.9825	19.8338	36.1	79.8	69.7	53.6	198	162.9							1	1	1	1	1	1	36.1	79.8	69.7	53.6	198	162.9	154753	342355	298926	230212	849634	699100	Det	Det	Det	Det	Det	Det	103567	342355	263725	218087	693596	670735	2	4	3	3	5	5		High	High	High	High	High	High	Not Found	Peak Found	High	High	High	Peak Found	Not Found	High	High	High	Peak Found	Peak Found	High	Peak Found	Peak Found	Peak Found	High	High	High	High	High	High	High	High	High	High	High	High	High	High	High	High	2	2	0.8159	0.6978	0	0	1	1	1	1	1	1	971.526	971.526	-2.71	-2.71	-0.00263	-0.00263	106.454	106.454	6.934e-06	6.89e-06	4.325e-11	1.832e-15	3.695	4.665	4.07	466.47	466.47	106.69
FALSE	High	Unambiguous	DTVPIPK	[R].DTVPIPK.[T]			0.00974078	0.000683536	0.969	1	1	27	Q9Z2V4	Q9Z2V4 [101-107]			Phosphoenolpyruvate carboxykinase, cytosolic [GTP] OS=Mus musculus OX=10090 GN=Pck1 PE=1 SV=1	Q9Z2V4	0	769.445	7	1.061	0.991	1.191	0.09	-0.01	0.25	0.96668	0.954799	0.720532	0.999999	0.999995	0.999948	0	0	0	22.1822	22.2365	21.9211	109.4	105.1	75.5	116	104.2	89.9							1	1	1	1	1	1	109.4	105.1	75.5	116	104.2	89.9	2.84225e+06	2.73158e+06	1.96094e+06	3.01577e+06	2.70705e+06	2.33573e+06	Det	Det	Det	Det	Det	Det	1902142	2.73158e+06	1.73003e+06	2.85693e+06	2.20989e+06	2.24096e+06	3	3	3	3	3	3		High	High	High	High	High	High	Peak Found	High	Peak Found	High	High	High	High	High	Peak Found	High	High	Peak Found	High	High	High	High	High	High	High	High	High	High	High	High	High	High	High	High	High	High	High	High	2	2	0.3856	0.1613	0	0	1	1	1	1	1	1	385.227	385.227	0.74	0.74	0.00028	0.00028	30.9056	30.9056	0.0001871	0.0001981	0.002293	0.003406	0.904	0.969	1.55	219.45	219.45	31.26
FALSE	High	Unambiguous	DTWIFR	[K].DTWIFR.[S]			0.0688637	0.00399987	0.57	1	1	26	O35386	O35386 [322-327]			Phytanoyl-CoA dioxygenase, peroxisomal OS=Mus musculus OX=10090 GN=Phyh PE=1 SV=1	O35386	0	837.425	6	1.107	1.626	0.775	0.15	0.7	-0.37	0.866125	0.460988	0.689167	0.999999	0.973372	0.999948	0	0	0	20.0559	20.1801	19.6523	106.4	85.6	85	117.8	139.2	65.9							1	1	1	1	1	1	106.4	85.6	85	117.8	139.2	65.9	634390	510414	506945	702440	830033	392710	Det	Det	Det	Det	Det	Det	424557	510414	447249	665444	677594	376776	3	3	3	3	3	3		High	High	High	High	High	High	High	High	High	High	High	High	Peak Found	High	High	High	High	High	High	High	High	Peak Found	High	High	High	High	High	High	High	High	High	High	High	High	High	High	High	High	2	2	0.0349	0.3413	0	0	1	1	1	1	1	1	419.216	419.216	-0.21	-0.93	-9e-05	-0.00039	62.6442	62.8377	0.004328	0.001338	0.09159	0.01908	0.213	0.57	1.26	124.81	124.81	62.89
FALSE	High	Unambiguous	DTYEEVK	[R].DTYEEVK.[Q]			0.074817	0.00435223	0.554	1	2	10	Q922E4	Q922E4 [124-130]			Ethanolamine-phosphate cytidylyltransferase OS=Mus musculus OX=10090 GN=Pcyt2 PE=1 SV=1	Q922E4; A2ABY3	0	883.404	7	1.457	1.048	0.846	0.54	0.07	-0.24	0.486628	0.897464	0.80624	0.983415	0.999995	0.999948	0	0	0	20.9171	21.1835	20.1957	91.8	122	67.4	133.8	127.9	57							1	1	1	1	1	1	91.8	122	67.4	133.8	127.9	57	965957	1.28368e+06	708849	1.40766e+06	1.34486e+06	599839	Det	Det	Det	Det	Det	Det	646455	1.28368e+06	625377	1.33352e+06	1.09787e+06	575502	3	3	3	3	3	3		High	High	Peak Found	Peak Found	High	Peak Found	Peak Found	Peak Found	High	High	High	Peak Found	Peak Found	Peak Found	Peak Found	Peak Found	Peak Found	Peak Found	Peak Found	High	High	Peak Found	Peak Found	Peak Found	High	High	Peak Found	Peak Found	High	Peak Found	High	High	Peak Found	Peak Found	High	Peak Found	High	High	2	2	0.4506	0.4526	0	0	1	1	1	1	1	1	442.205	442.206	-0.76	0.8	-0.00033	0.00035	15.5253	15.5204	0.001693	0.001409	0.01868	0.02014	0.509	0.554	1.37	131.17	131.17	15.76
FALSE	High	Unambiguous	DTYLENEK	[K].DTYLENEK.[L]			0.0141081	0.0010433	0.892	1	1	26	Q91YQ5	Q91YQ5 [581-588]			Dolichyl-diphosphooligosaccharide--protein glycosyltransferase subunit 1 OS=Mus musculus OX=10090 GN=Rpn1 PE=1 SV=1	Q91YQ5	0	1011.46	8	1.268	1.277	0.948	0.34	0.35	-0.08	0.615445	0.657498	0.929249	0.999999	0.999995	0.999948	0	0	0	23.0859	23.1725	22.605	101	98.2	75.6	128.1	125.4	71.6							1	1	1	1	1	1	101	98.2	75.6	128.1	125.4	71.6	4.75907e+06	4.62893e+06	3.56124e+06	6.03628e+06	5.91045e+06	3.37439e+06	Det	Det	Det	Det	Det	Det	3.18495e+06	4.62893e+06	3.14188e+06	5.71836e+06	4.82497e+06	3.23748e+06	3	3	3	3	3	3		High	High	High	High	High	High	High	High	High	High	Peak Found	High	High	Peak Found	High	Peak Found	High	High	High	High	High	Peak Found	High	Peak Found	High	High	High	High	High	High	High	High	High	High	High	High	High	High	2	2	0.4886	0.5782	0	0	1	1	1	1	1	1	506.235	506.235	-0.38	-0.12	-0.00019	-6e-05	20.6454	20.3678	0.000346	0.0002981	0.004341	0.005315	0.792	0.892	2.11	181.01	181.01	20.4
FALSE	High	Unambiguous	DTYVSSFPR	[R].DTYVSSFPR.[A]			0.00302737	0.000275325	1.205	1	3	10	E9PYD5	E9PYD5 [135-143]			Transcription elongation factor A protein 1 OS=Mus musculus OX=10090 GN=Tcea1 PE=1 SV=1	P10711-2; E9PYD5; P10711	0	1071.51	9	0.858	1.424	1.123	-0.22	0.51	0.17	0.803545	0.587684	0.792986	0.999999	0.999995	0.999948	0	0	0	20.5936	20.812	20.5237	112.8	89.9	81.3	96.7	128	91.2							1	1	1	1	1	1	112.8	89.9	81.3	96.7	128	91.2	1.06791e+06	851370	769435	915824	1.2122e+06	863697	Det	Det	Det	Det	Det	Det	714687	851370	678828	867589	989577	828654	3	3	3	3	3	3		High	High	Peak Found	Peak Found	Peak Found	High	High	High	High	Peak Found	Peak Found	High	Peak Found	Peak Found	Peak Found	Peak Found	Peak Found	Peak Found	Peak Found	Peak Found	Peak Found	Peak Found	High	Peak Found	High	High	Peak Found	Peak Found	Peak Found	High	High	High	Peak Found	Peak Found	Peak Found	High	High	High	2	2	0.5944	0.6604	0	0	1	1	1	1	1	1	536.26	536.26	1.28	1.28	0.00068	0.00068	43.0509	43.0509	7.078e-05	5.17e-05	0.001191	0.0008213	1.014	1.205	2.12	192.72	192.72	43.3
FALSE	High	Unambiguous	DVAAVNGLYR	[R].DVAAVNGLYR.[V]			0.0132551	0.0010433	0.905	1	4	2	A0A0X1KG67	A0A0X1KG67 [110-119]			ER membrane protein complex subunit 10 OS=Mus musculus OX=10090 GN=Emc10 PE=1 SV=1	A0A0X1KG67; Q3TAS6; Q3TAS6-2; A0A0X1KG66	0	1077.57	10	0.869	0.119	1.05	-0.2	-3.07	0.07	0.791717	0.107997	0.919633	0.999999	0.524729	0.999948	0	0	0	18.749	17.5332	18.4219	154.7	99.4	97.4	134.4	11.9	102.3							1	1	1	1	1	1	154.7	99.4	97.4	134.4	11.9	102.3	295134	189676	185837	256569	22640.9	195167	Det	Det	Det	Det	Imp	Det	197515	189676	163953	243056		187248	1	1	1	1		1		Peak Found	Peak Found	Peak Found	High	Not Found	Peak Found	Peak Found	Not Found	Not Found	Peak Found	Not Found	Not Found	Peak Found	Not Found	Not Found	High	Not Found	Not Found	Not Found	Not Found	Not Found	Peak Found	Not Found	Not Found	Peak Found	Peak Found	Peak Found	High	Not Found	Peak Found	Peak Found	Peak Found	Peak Found	High	Not Found	Peak Found	High	High	2	2	0.484	0.5467	0	0	1	1	1	1	1	1	539.285	539.285	-5.89	-5.89	-0.00317	-0.00317	44.3371	44.3371	0.0002575	0.0002742	0.003029	0.004936	0.856	0.905	2.25	210.3	210.3	43.95
FALSE	High	Unambiguous	DVAPQAPVHFLVIPR	[R].DVAPQAPVHFLVIPR.[K]			2.00035e-07	5.87748e-05	3.834	1	1	38	Q9D0S9	Q9D0S9 [80-94]			Histidine triad nucleotide-binding protein 2, mitochondrial OS=Mus musculus OX=10090 GN=Hint2 PE=1 SV=1	Q9D0S9	0	1658.94	15	1.244	1.059	1.551	0.31	0.08	0.63	0.708534	0.951787	0.246246	0.999999	0.999995	0.800631	0	0	0	24.8062	25.0659	24.9614	87	103.1	75.5	108.1	109.2	117							1	1	1	1	1	1	87	103.1	75.5	108.1	109.2	117	1.58794e+07	1.88369e+07	1.37851e+07	1.97496e+07	1.99501e+07	2.13749e+07	Det	Det	Det	Det	Det	Det	1.06271e+07	1.88369e+07	1.21618e+07	1.87094e+07	1.62862e+07	20507681	5	5	5	5	5	4		High	High	High	High	High	High	High	High	High	High	High	High	High	Peak Found	Peak Found	High	High	High	High	High	High	High	High	High	High	High	High	High	High	High	High	High	High	High	High	High	High	High	3	3	0.8	0.7489	0	0	1	1	1	1	1	1	553.651	553.651	0.26	0.26	0.00015	0.00015	73.4328	73.4328	6.934e-06	6.89e-06	3.787e-09	1.146e-12	2.997	3.834	4.42	370.01	370.01	73.6
FALSE	High	Selected	DVASLGSQLQDTQELLQEETR	[K].DVASLGSQLQDTQELLQEETR.[Q]			3.40181e-06	5.87748e-05	3.053	1	5	2	A0A2R8VHF9	A0A2R8VHF9 [1309-1329]			Myosin-11 OS=Mus musculus OX=10090 GN=Myh11 PE=1 SV=1	A0A2R8VHF9; A0A338P6K2; O08638-2; O08638; E9QPE7	0	2360.16	21	0.924	0.202	96.024	-0.11	-2.31	6.59	0.834586	0.19247	0.00145093	0.999999	0.712767	0.0225536	0	0	0	19.9337	18.1931	17.8579	215.2	85.4	0.9	199	17.3	82.2							1	1	1	1	1	1	215.2	85.4	0.9	199	17.3	82.2	648210	257229	2578.44	599228	52020.9	247593	Det	Det	Imp	Det	Det	Det	433806	257229		567668	42467.1	237548	1	1		1	1	1		High	Peak Found	Not Found	Peak Found	Peak Found	Peak Found	High	High	Not Found	Peak Found	Not Found	Not Found	Not Found	Not Found	Not Found	Peak Found	Not Found	Not Found	Peak Found	Not Found	Not Found	Peak Found	Not Found	Not Found	High	Peak Found	Not Found	Peak Found	Peak Found	Peak Found	High	Peak Found	Not Found	Peak Found	Peak Found	Peak Found	n/a	High		3		0.4647		0		1		1		1		787.391		0.94		0.00074		95.1723		6.89e-06		4.889e-10		3.053	4.11			95.22
FALSE	High	Unambiguous	DVATFLR	[K].DVATFLR.[W]			0.0866398	0.00497773	0.526	1	2	28	Q9D0M3	Q9D0M3 [269-275]			Cytochrome c1, heme protein, mitochondrial OS=Mus musculus OX=10090 GN=Cyc1 PE=1 SV=1	Q9D0M3; Q9D0M3-2	0	821.452	7	1.106	1.194	0.889	0.14	0.26	-0.17	0.861512	0.773165	0.839681	0.999999	0.999995	0.999948	0	0	0	22.2631	22.2893	22.2644	101.4	89.8	100.4	112.1	107.1	89.3							1	1	1	1	1	1	101.4	89.8	100.4	112.1	107.1	89.3	2.93233e+06	2.59598e+06	2.90292e+06	3.24178e+06	3.09886e+06	2.58155e+06	Det	Det	Det	Det	Det	Det	1.96243e+06	2.59598e+06	2.56108e+06	3.07104e+06	2.52974e+06	2.47681e+06	3	3	3	3	3	3		High	High	High	High	High	High	High	High	High	High	Peak Found	Peak Found	High	High	High	High	Peak Found	High	Peak Found	High	High	High	High	High	High	High	High	High	High	High	High	High	High	High	High	High	High	High	2	2	0.5057	0.3497	0	0	1	1	1	1	1	1	411.23	411.23	0.21	0.21	9e-05	9e-05	51.1725	51.1725	0.00202	0.001562	0.02451	0.02214	0.454	0.526	1.63	134.41	134.41	52.04
FALSE	High	Unambiguous	DVAYQYVK	[R].DVAYQYVK.[K]			0.0251132	0.00175988	0.772	1	2	8	Q8R2K3	Q8R2K3 [96-103]			Single-stranded DNA binding protein 1 OS=Mus musculus OX=10090 GN=Ssbp1 PE=1 SV=1	Q9CYR0; Q8R2K3	0	985.499	8	0.992	1.037	1.025	-0.01	0.05	0.04	0.998509	0.989275	0.882235	0.999999	0.999995	0.999948	0	0	0	21.9187	21.9972	21.7191	111.4	102.5	83.7	110.5	106.3	85.7							1	1	1	1	1	1	111.4	102.5	83.7	110.5	106.3	85.7	2.46433e+06	2.26719e+06	1.85085e+06	2.44407e+06	2.35056e+06	1.89635e+06	Det	Det	Det	Det	Det	Det	1.64922e+06	2.26719e+06	1.6329e+06	2.31535e+06	1.91887e+06	1.81941e+06	2	2	2	2	2	2		Peak Found	High	High	Peak Found	Peak Found	High	Not Found	Peak Found	Peak Found	Not Found	High	Peak Found	Not Found	High	High	Not Found	Peak Found	Peak Found	Not Found	Peak Found	Peak Found	Not Found	High	Peak Found	Peak Found	High	High	Peak Found	Peak Found	High	Peak Found	High	High	Peak Found	Peak Found	High	High	High	2	2	0.5541	0.5476	0	0	1	1	1	1	1	1	493.253	493.253	0.33	0.33	0.00016	0.00016	31.7823	31.7823	0.0005769	0.0005691	0.006871	0.009917	0.708	0.772	1.68	173.12	173.12	32.28
FALSE	High	Unambiguous	DVDADEEDSR	[K].DVDADEEDSR.[K]			8.57399e-05	5.87748e-05	2.149	1	2	36	Q99L45	Q99L45 [53-62]			Eukaryotic translation initiation factor 2 subunit 2 OS=Mus musculus OX=10090 GN=Eif2s2 PE=1 SV=1	E0CXJ3; Q99L45	0	1150.45	10	0.748	1.144	0.575	-0.42	0.19	-0.8	0.470262	0.792188	0.272373	0.976854	0.999995	0.833091	0	0	0	22.8872	23.2592	22.5173	122.5	113	91.1	91.7	129.2	52.4							1	1	1	1	1	1	122.5	113	91.1	91.7	129.2	52.4	5.62909e+06	5.19225e+06	4.18671e+06	4.21241e+06	5.93758e+06	2.40732e+06	Det	Det	Det	Det	Det	Det	3.7672e+06	5.19225e+06	3.69369e+06	3.99055e+06	4847115	2.30965e+06	3	3	3	3	3	3		High	High	High	High	High	High	High	High	High	High	High	High	High	High	High	High	High	High	High	High	High	High	High	High	High	High	High	High	High	High	High	High	High	High	High	High	High	High	2	2	0.8484	0.9396	0	0	1	1	1	1	1	1	575.728	575.728	0.03	0.03	2e-05	2e-05	12.8891	12.8891	6.934e-06	6.89e-06	8.262e-06	5.382e-07	1.797	2.149	2.65	289.16	289.16	13.23
FALSE	High	Unambiguous	DVDEIEAWISEK	[R].DVDEIEAWISEK.[L]			0.0393538	0.00255079	0.68	1	6	1	P16546	P16546 [1559-1570]			Spectrin alpha chain, non-erythrocytic 1 OS=Mus musculus OX=10090 GN=Sptan1 PE=1 SV=4	E9Q447; A3KGU9; P16546; P16546-2; A3KGU7; A3KGU5	0	1433.68	12	1.046	0.082	0.453	0.07	-3.6	-1.14	0.845594	0.0756812	0.503636	0.999999	0.427326	0.988806	0	0	0	15.7745	17.947	18.4946	60.2	170.1	201.5	62.9	14	91.2							1	1	1	1	1	1	60.2	170.1	201.5	62.9	14	91.2	83758.4	236789	280530	87621.7	19478.9	126989	Det	Det	Det	Imp	Det	Det	56054.3	236789	247496		15901.5	121837	1	1	1		1	1		Peak Found	Peak Found	Peak Found	Not Found	High	Peak Found	Peak Found	Not Found	Not Found	Peak Found	Not Found	Not Found	Peak Found	Not Found	Not Found	Not Found	Not Found	Not Found	High	Not Found	Not Found	Peak Found	Not Found	Not Found	Peak Found	Peak Found	Peak Found	Not Found	High	Peak Found	Peak Found	Peak Found	Peak Found	Not Found	High	Peak Found	High	n/a	2		0.5521		0		1		1		1		717.342		-1.91		-0.00137		90.5877		0.0006941		0.007959		0.68			177.34	177.34	91.05
FALSE	High	Unambiguous	DVDFEAIWGAVR	[R].DVDFEAIWGAVR.[D]			8.48036e-07	5.87748e-05	3.436	1	3	28	P25688	P25688 [203-214]			Uricase OS=Mus musculus OX=10090 GN=Uox PE=1 SV=2	A0A0G2JG44; D3Z4U1; P25688	0	1377.68	12	0.418	0.613	0.478	-1.26	-0.71	-1.07	0.0369337	0.307934	0.136508	0.263369	0.864313	0.608224	0	0	0	22.2764	22.3527	22.5457	148.5	111.2	142.2	62.1	68.1	67.9							1	1	1	1	1	1	148.5	111.2	142.2	62.1	68.1	67.9	4.76976e+06	3.56994e+06	4.5674e+06	1.99305e+06	2.18781e+06	2.1816e+06	Det	Det	Det	Det	Det	Det	3.1921e+06	3.56994e+06	4.02956e+06	1.88808e+06	1.78601e+06	2.09308e+06	3	3	3	3	3	3		High	High	High	High	High	High	High	High	Peak Found	High	Peak Found	High	High	High	High	Peak Found	High	High	High	High	High	Peak Found	High	High	High	High	High	High	High	High	High	High	High	High	High	High	High	High	2	2	1	0.7556	0	0	1	1	1	1	1	1	689.342	689.342	-2.09	-2.09	-0.00144	-0.00144	102.791	102.791	6.934e-06	6.89e-06	1.478e-08	2.504e-11	2.785	3.436	3.11	381.82	381.82	103.01
FALSE	High	Unambiguous	DVDFELIK	[R].DVDFELIK.[V]			0.0298886	0.00205188	0.736	1	2	4	P80316	P80316 [203-210]			T-complex protein 1 subunit epsilon OS=Mus musculus OX=10090 GN=Cct5 PE=1 SV=1	E0CZA1; P80316	0	978.514	8	0.538	1.031	1.162	-0.89	0.04	0.22	0.302735	0.92902	0.89552	0.860637	0.999995	0.999948	0	0	0	19.3416	18.8437	18.8184	179.3	81.3	73.6	96.5	83.8	85.6							1	1	1	1	1	1	179.3	81.3	73.6	96.5	83.8	85.6	563458	255409	231457	303253	263444	268987	Det	Det	Det	Det	Det	Det	377087	255409	204201	287281	215062	258073	2	2	2	1	2	2		Peak Found	Peak Found	Peak Found	Peak Found	High	Peak Found	Peak Found	Not Found	Peak Found	Peak Found	Not Found	Peak Found	Peak Found	Not Found	Peak Found	Peak Found	Not Found	Not Found	High	Not Found	High	Peak Found	Not Found	Peak Found	Peak Found	Peak Found	Peak Found	Peak Found	High	Peak Found	Peak Found	Peak Found	Peak Found	Peak Found	High	Peak Found	High	High	2	2	0.5932	0.5781	0	0	1	1	1	1	1	1	489.761	489.761	1.01	1.01	0.00049	0.00049	70.1837	70.1837	0.0009916	0.000707	0.009969	0.01152	0.636	0.736	1.28	146.74	146.74	70.38
FALSE	High	Unambiguous	DVDLEFLAK	[K].DVDLEFLAK.[M]			0.000902236	0.000144991	1.467	1	1	29	Q01853	Q01853 [669-677]			Transitional endoplasmic reticulum ATPase OS=Mus musculus OX=10090 GN=Vcp PE=1 SV=4	Q01853	0	1049.55	9	0.508	0.58	0.857	-0.98	-0.78	-0.22	0.0989261	0.292934	0.756792	0.498816	0.848617	0.999948	0	0	0	22.2441	22.5048	22.7526	125.8	117.7	120.8	63.9	68.3	103.5							1	1	1	1	1	1	125.8	117.7	120.8	63.9	68.3	103.5	4.31895e+06	4.03824e+06	4.14559e+06	2.1925e+06	2.3438e+06	3.55361e+06	Det	Det	Det	Det	Det	Det	2.8904e+06	4.03824e+06	3.65742e+06	2.07703e+06	1.91335e+06	3409426	3	3	3	3	3	3		High	High	High	High	High	High	High	Peak Found	High	High	High	Peak Found	High	High	High	High	High	High	High	High	High	High	Peak Found	Peak Found	High	High	High	High	High	High	High	High	High	High	High	High	High	High	2	2	0.5632	0.4915	0	0	1	1	1	1	1	1	525.28	525.28	1.19	1.19	0.00062	0.00062	77.466	77.466	6.934e-06	1.485e-05	0.0002683	0.0001081	1.253	1.467	1.77	205.22	205.22	77.06
FALSE	High	Unambiguous	DVDIIDHHDNTYTVK	[R].DVDIIDHHDNTYTVK.[Y]			1.80584e-05	5.87748e-05	2.591	1	3	4	Q8BTM8	Q8BTM8 [922-936]			Filamin-A OS=Mus musculus OX=10090 GN=Flna PE=1 SV=5	B7FAV1; Q8BTM8; B7FAU9	0	1784.84	15	0.665	1.231	1.269	-0.59	0.3	0.34	0.519107	0.771471	0.780911	0.992013	0.999995	0.999948	0	0	0	19.429	20.5419	20.1564	84.3	118.2	86.4	56.1	145.4	109.6							1	1	1	1	1	1	84.3	118.2	86.4	56.1	145.4	109.6	543233	761532	556604	361351	937188	706198	Det	Det	Det	Det	Det	Det	363552	761532	491059	342319	765069	677545	1	2	2	1	2	2		Peak Found	High	Peak Found	Peak Found	Peak Found	High	Peak Found	Not Found	Not Found	Peak Found	Not Found	High	Peak Found	Not Found	Peak Found	Not Found	Not Found	Peak Found	Peak Found	Not Found	Peak Found	High	Not Found	Peak Found	Peak Found	High	Peak Found	Peak Found	Peak Found	High	Peak Found	High	Peak Found	Peak Found	Peak Found	High	High	High	3	3	1	0.6017	0	0	1	1	1	1	1	1	595.62	595.62	0.4	0.4	0.00024	0.00024	36.14	36.14	6.934e-06	6.89e-06	6.416e-07	1.751e-08	2.196	2.591	2.31	323.95	323.95	36.62
FALSE	High	Unambiguous	DVDPGEHYIIK	[R].DVDPGEHYIIK.[T]			0.000247913	0.000105969	1.822	1	1	30	Q61176	Q61176 [181-191]			Arginase-1 OS=Mus musculus OX=10090 GN=Arg1 PE=1 SV=1	Q61176	0	1285.64	11	0.975	1.018	0.732	-0.04	0.03	-0.45	0.856951	0.966304	0.497468	0.999999	0.999995	0.988104	0	0	0	23.7872	23.5837	23.4173	123.8	93.5	96.3	120.7	95.2	70.5							1	1	1	1	1	1	123.8	93.5	96.3	120.7	95.2	70.5	9.08768e+06	6.86652e+06	7.07109e+06	8.86132e+06	6.98874e+06	5.17368e+06	Det	Det	Det	Det	Det	Det	6.08182e+06	6.86652e+06	6.23842e+06	8394614	5.70523e+06	4.96377e+06	3	3	3	3	3	3		High	High	High	High	High	High	High	High	High	High	High	High	High	High	High	High	High	High	High	Peak Found	Peak Found	Peak Found	High	High	High	High	High	High	High	High	High	High	High	High	High	High	High	High	3	3	0.5167	0.6067	0	0	1	1	1	1	1	1	429.219	429.219	0.37	0.37	0.00016	0.00016	36.7222	36.7222	6.934e-06	1.124e-05	9.019e-05	6.783e-06	1.424	1.822	2.39	230.57	230.57	36.07
FALSE	High	Unambiguous	DVEDEETWIR	[R].DVEDEETWIR.[E]			0.000344495	0.000105969	1.723	1	6	8	P16546	P16546 [792-801]			Spectrin alpha chain, non-erythrocytic 1 OS=Mus musculus OX=10090 GN=Sptan1 PE=1 SV=4	E9Q447; A3KGU9; P16546; P16546-2; A3KGU7; A3KGU5	0	1291.58	10	1.147	1.366	0.953	0.2	0.45	-0.07	0.807147	0.643405	0.942738	0.999999	0.999995	0.999948	0	0	0	20.6444	20.7602	20.6453	97	87.3	94.8	111.3	119.2	90.4							1	1	1	1	1	1	97	87.3	94.8	111.3	119.2	90.4	933557	839700	912658	1.07065e+06	1.14693e+06	870197	Det	Det	Det	Det	Det	Det	624771	839700	805185	1.01426e+06	936288	834891	3	3	3	3	3	3		High	Peak Found	High	High	Peak Found	Peak Found	Peak Found	High	Peak Found	Peak Found	Peak Found	Peak Found	High	Peak Found	High	High	Peak Found	Peak Found	Peak Found	Peak Found	Peak Found	Peak Found	Peak Found	Peak Found	High	Peak Found	High	High	Peak Found	Peak Found	High	Peak Found	High	High	Peak Found	Peak Found	High	High	2	2	0.7826	0.7937	0	0	1	1	1	1	1	1	646.293	646.293	-0.53	-0.53	-0.00034	-0.00034	56.5653	56.5653	6.934e-06	1.124e-05	8.772e-05	1.469e-05	1.428	1.723	2.52	251.59	251.59	57.19
FALSE	High	Unambiguous	DVEEFLSPLLGK	[K].DVEEFLSPLLGK.[T]			0.0017159	0.000144991	1.323	1	1	2	Q9CQ40	Q9CQ40 [123-134]			39S ribosomal protein L49, mitochondrial OS=Mus musculus OX=10090 GN=Mrpl49 PE=1 SV=1	Q9CQ40	0	1346.72	12	0.171	1.396	0.899	-2.54	0.48	-0.15	0.125595	0.828543	0.968004	0.568529	0.999995	0.999948	0	0	0	16.8197	18.2197	18.4224	111.9	92.4	130.4	19.2	129	117.2							1	1	1	1	1	1	111.9	92.4	130.4	19.2	129	117.2	172844	142660	201328	29619.3	199177	181036	Det	Det	Det	Imp	Det	Det	115674	142660	177620		162597	173691	1	1	1		1	1		Peak Found	High	Peak Found	Not Found	Peak Found	Peak Found	Not Found	Peak Found	Not Found	Not Found	High	Not Found	Not Found	Peak Found	Not Found	Not Found	Not Found	Not Found	Not Found	Peak Found	Not Found	Not Found	Peak Found	Not Found	Peak Found	High	Peak Found	Not Found	Peak Found	Peak Found	Peak Found	High	Peak Found	Not Found	Peak Found	Peak Found	High	High	2	2	0.7219	0.5168	0	0	1	1	1	1	1	1	673.864	673.864	0.04	0.04	3e-05	3e-05	103.778	103.778	6.934e-06	1.485e-05	0.0004577	0.0003391	1.168	1.323	1.49	166.66	166.66	104.13
FALSE	High	Unambiguous	DVELNGVYIPK	[K].DVELNGVYIPK.[G]			0.000102535	5.87748e-05	2.096	2	3	30	Q9JMA7; Q64459	Q9JMA7 [381-391]; Q64459 [381-391]			Cytochrome P450 3A41 OS=Mus musculus OX=10090 GN=Cyp3a41a PE=1 SV=2 Cytochrome P450 3A11 OS=Mus musculus OX=10090 GN=Cyp3a11 PE=1 SV=1	Q9JMA7; Q9EQW4; Q64459	0	1246.67	11	0.799	1.295	1.509	-0.32	0.37	0.59	0.509584	0.595679	0.390246	0.988884	0.999995	0.93529	0	0	0	23.4939	24.191	23.8455	94.6	106.4	73.9	75.7	137.8	111.6							1	1	1	1	1	1	94.6	106.4	73.9	75.7	137.8	111.6	8.28112e+06	9309913	6.46821e+06	6.6198e+06	1.20561e+07	9.76334e+06	Det	Det	Det	Det	Det	Det	5.54204e+06	9309913	5.70653e+06	6.27114e+06	9.84195e+06	9367206	3	3	3	3	3	3	Shared	High	High	High	Peak Found	High	High	High	High	High	High	High	High	High	High	High	Peak Found	Peak Found	Peak Found	High	High	High	High	High	High	High	High	High	Peak Found	High	High	High	High	High	Peak Found	High	High	High	High	2	2	0.7292	0.7049	0	0	1	1	1	1	1	1	623.836	623.836	-2.11	-2.11	-0.00131	-0.00131	66.3634	66.3634	6.934e-06	6.89e-06	1.103e-05	8.098e-07	1.752	2.096	2.44	291.76	291.76	66.68
FALSE	High	Unambiguous	DVFHMVVEVPR	[K].DVFHMVVEVPR.[W]			4.37173e-05	5.87748e-05	2.343	1	1	24	Q9D819	Q9D819 [42-52]			Inorganic pyrophosphatase OS=Mus musculus OX=10090 GN=Ppa1 PE=1 SV=1	Q9D819	0	1327.68	11	0.986	0.524	0.498	-0.02	-0.93	-1	0.938468	0.256394	0.216471	0.999999	0.804942	0.757505	0	0	0	20.3007	20.8081	20.7491	87.8	140.3	141.3	86.7	73.5	70.4							1	1	1	1	1	1	87.8	140.3	141.3	86.7	73.5	70.4	805341	1285826	1.29544e+06	794433	673959	645696	Det	Det	Det	Det	Det	Det	538964	1285826	1.14289e+06	752592	550184	619498	3	3	3	3	3	3		High	High	High	High	High	High	High	High	High	Peak Found	High	High	High	High	Peak Found	High	High	Peak Found	Peak Found	Peak Found	High	High	High	Peak Found	High	High	High	High	High	High	High	High	High	High	High	High	High	High	3	3	0.7298	0.6852	0	0	1	1	1	1	1	1	443.233	443.233	0.46	0.65	0.00021	0.00029	69.9228	69.2917	6.934e-06	6.89e-06	5.02e-06	1.196e-07	1.875	2.343	2.7	269.85	269.85	69.57
FALSE	High	Unambiguous	DVFLGTFLYEYSR	[K].DVFLGTFLYEYSR.[R]			1.57708e-06	5.87748e-05	3.265	1	1	42	P07724	P07724 [348-360]			Serum albumin OS=Mus musculus OX=10090 GN=Alb PE=1 SV=3	P07724	0	1609.79	13	1.395	1.979	0.616	0.48	0.98	-0.7	0.52579	0.169499	0.339244	0.993522	0.668728	0.902286	0	0	0	23.2603	22.6302	21.6441	131.2	64.5	57.8	183.1	127.7	35.6							1	1	1	1	1	1	131.2	64.5	57.8	183.1	127.7	35.6	5.04659e+06	2.48205e+06	2.22492e+06	7.04064e+06	4.91205e+06	1.3701e+06	Det	Det	Det	Det	Det	Det	3.37736e+06	2.48205e+06	1.96292e+06	6.66982e+06	4.00993e+06	1.31451e+06	3	3	3	3	3	3		High	High	High	High	High	High	High	High	High	High	High	High	High	High	High	High	High	High	High	High	High	High	High	High	High	High	High	High	High	High	High	High	High	High	High	High	High	High	2	2	0.6475	0.4964	0	0	1	1	1	1	1	1	805.398	805.398	-0.68	-0.68	-0.00055	-0.00055	104.682	104.682	6.934e-06	6.89e-06	3.95e-08	9.393e-11	2.631	3.265	2.76	354.61	354.61	104.82
FALSE	High	Unambiguous	DVFLPKPSWGNHTPIFR	[R].DVFLPKPSWGNHTPIFR.[D]			1.9412e-09	5.87748e-05	5.111	1	1	76	P05202	P05202 [154-170]			Aspartate aminotransferase, mitochondrial OS=Mus musculus OX=10090 GN=Got2 PE=1 SV=1	P05202	0	2011.05	17	0.753	0.483	1.13	-0.41	-1.05	0.18	0.385635	0.0721302	0.735889	0.932149	0.415703	0.999948	0	0	0	24.1532	24.8828	24.8841	89.9	147.8	104.8	67.7	71.4	118.5							1	1	1	1	1	1	89.9	147.8	104.8	67.7	71.4	118.5	1.34955e+07	22189590	1.57444e+07	1.016e+07	1.07147e+07	1.77964e+07	Det	Det	Det	Det	Det	Det	9.03167e+06	22189590	1.38904e+07	9.62489e+06	8.74694e+06	17074319	6	8	6	7	6	6		High	High	High	High	High	High	High	High	High	High	High	High	High	High	High	High	High	High	High	High	High	High	High	High	High	High	High	High	High	High	High	High	High	High	High	High	High	High	3	3	0.799	0.7263	0	0	1	1	1	1	1	1	671.025	671.023	2.32	-0.37	0.00156	-0.00024	67.9116	66.5577	6.934e-06	6.89e-06	8.676e-12	6.305e-16	3.945	5.111	4.64	496.54	496.54	66.97
FALSE	High	Unambiguous	DVFISAAER	[K].DVFISAAER.[D]			0.00573208	0.000488694	1.077	1	2	4	O09061	O09061 [204-212]			Proteasome subunit beta type-1 OS=Mus musculus OX=10090 GN=Psmb1 PE=1 SV=1	O09061; A0A338P7C0	0	1007.52	9	0.807	1.796	0.259	-0.31	0.84	-1.95	0.662338	0.474512	0.0439459	0.999999	0.978896	0.308808	0	0	0	20.6712	19.9594	19.6411	167.6	59.5	104	135.2	106.8	26.9							1	1	1	1	1	1	167.6	59.5	104	135.2	106.8	26.9	1.16494e+06	413422	723179	939607	742404	187206	Det	Det	Det	Det	Det	Det	779620	413422	638019	890120	606059	179611	2	1	2	2	2	1		High	Peak Found	Peak Found	Peak Found	Peak Found	Peak Found	High	High	Not Found	Peak Found	Not Found	Not Found	Peak Found	Peak Found	Not Found	Peak Found	Peak Found	Not Found	Peak Found	Peak Found	Not Found	Peak Found	Not Found	Not Found	High	Peak Found	Peak Found	Peak Found	Peak Found	Peak Found	High	Peak Found	Peak Found	Peak Found	Peak Found	Peak Found	High	High	2	2	0.5133	0.418	0	0	1	1	1	1	1	1	504.261	504.261	-0.9	-0.9	-0.00045	-0.00045	43.7797	43.7797	0.000171	0.000134	0.002027	0.001835	0.925	1.077	1.89	161.71	161.71	43.81
FALSE	High	Unambiguous	DVGGIVLANACGPCIGQWDR	[R].DVGGIVLANACGPCIGQWDR.[K]	2xCarbamidomethyl [C11; C14]	2xCarbamidomethyl [C11; C14]	4.92052e-07	5.87748e-05	3.586	1	1	27	Q99KI0	Q99KI0 [438-457]			Aconitate hydratase, mitochondrial OS=Mus musculus OX=10090 GN=Aco2 PE=1 SV=1	Q99KI0	0	2158.02	20	2.253	2.03	0.957	1.17	1.02	-0.06	0.121586	0.27054	0.962252	0.559481	0.824424	0.999948	0	0	0	20.5388	20.9303	20.904	52.8	73	105.8	118.9	148.2	101.3							1	1	1	1	1	1	52.8	73	105.8	118.9	148.2	101.3	543379	751992	1.08971e+06	1.22414e+06	1.52654e+06	1.04307e+06	Det	Det	Det	Det	Det	Det	363650	751992	961386	1.15967e+06	1.24618e+06	1.00075e+06	3	3	3	2	4	2		High	Peak Found	High	High	High	High	Peak Found	High	High	Peak Found	Peak Found	Peak Found	High	Peak Found	Peak Found	High	High	High	High	High	High	High	High	Peak Found	High	Peak Found	High	High	High	High	High	Peak Found	High	High	High	High	High	High	3	3	0.8337	0.7193	0	0	1	1	1	1	1	1	720.017	720.017	8.58	8.58	0.00617	0.00617	90.0131	90.0131	6.934e-06	6.89e-06	3.578e-08	7.83e-12	2.647	3.586	4.24	388	388	90.14
FALSE	High	Unambiguous	DVGHLEEGASGGLLSPSTPHSR	[R].DVGHLEEGASGGLLSPSTPHSR.[D]			0.000480309	0.000105969	1.629	1	2	3	P58871	P58871 [1008-1029]			182 kDa tankyrase-1-binding protein OS=Mus musculus OX=10090 GN=Tnks1bp1 PE=1 SV=2	Z4YJL4; P58871	0	2203.07	22	0.751	1.538	0.643	-0.41	0.62	-0.64	0.640266	0.717399	0.566008	0.999999	0.999995	0.999948	0	0	0	19.2061	19.0906	19.1302	129.8	73.4	113.4	97.5	112.8	73							1	1	1	1	1	1	129.8	73.4	113.4	97.5	112.8	73	438006	247509	382623	329009	380652	246208	Det	Det	Det	Det	Det	Det	293130	247509	337566	311681	310744	236218	2	1	2	2	2	2		Peak Found	High	High	Peak Found	High	Peak Found	Peak Found	Not Found	Peak Found	High	Not Found	Not Found	Peak Found	High	Peak Found	Peak Found	Not Found	Peak Found	Peak Found	Not Found	High	Peak Found	Not Found	Peak Found	Peak Found	High	High	Peak Found	High	Peak Found	Peak Found	High	High	Peak Found	High	Peak Found	n/a	High		4		0.3271		0		1		1		1		551.523		-2.31		-0.00127		41.372		1.124e-05		3.06e-05		1.629	2.69			41.69
FALSE	High	Selected	DVGILALEVYFPAQYVDQTDLEK	[K].DVGILALEVYFPAQYVDQTDLEK.[F]			0.121937	0.00643699	0.463	1	1	1	P54869	P54869 [53-75]			Hydroxymethylglutaryl-CoA synthase, mitochondrial OS=Mus musculus OX=10090 GN=Hmgcs2 PE=1 SV=2	P54869	0	2626.33	23	7.926	0.213	0.243	2.99	-2.23	-2.04		0.0377162			0.275336		0	0	0		15.0855		30.1	77.2	191.5	238.4	16.4	46.4							1	1	1	1	1	1	30.1	77.2	191.5	238.4	16.4	46.4	13555.7	34767.6	86266.7	107439	7396.75	20929.6	Imp	Det	Imp	Imp	Imp	Imp		34767.6						1						Not Found	High	Not Found	Not Found	Not Found	Not Found	Not Found	Not Found	Not Found	Not Found	High	Not Found	Not Found	Not Found	Not Found	Not Found	Not Found	Not Found	Not Found	Not Found	Not Found	Not Found	Not Found	Not Found	Not Found	High	Not Found	Not Found	Not Found	Not Found	Not Found	High	Not Found	Not Found	Not Found	Not Found	n/a	High		3		0.4842		0		1		1		1		876.115		0.87		0.00076		110.147		0.001881		0.02839		0.463	0.95			110.56
FALSE	High	Unambiguous	DVGSLDEK	[K].DVGSLDEK.[M]			0.029172	0.00205188	0.741	1	2	14	P97352	P97352 [52-59]			Protein S100-A13 OS=Mus musculus OX=10090 GN=S100a13 PE=1 SV=1	P97352; A0A0A0MQ90	0	862.415	8	1.899	1.182	0.591	0.93	0.24	-0.76	0.219431	0.781096	0.315591	0.754912	0.999995	0.879286	0	0	0	21.7808	22.0759	21.9145	65	100.1	121.4	123.4	118.4	71.7							1	1	1	1	1	1	65	100.1	121.4	123.4	118.4	71.7	1.45962e+06	2.25007e+06	2.72793e+06	2.77215e+06	2.65911e+06	1.6116e+06	Det	Det	Det	Det	Det	Det	976833	2.25007e+06	2.4067e+06	2.62615e+06	2.17075e+06	1.54621e+06	3	3	3	3	3	3		Peak Found	High	High	High	High	High	Peak Found	Peak Found	Peak Found	Peak Found	High	Peak Found	Peak Found	Peak Found	High	Peak Found	Peak Found	High	High	High	Peak Found	Peak Found	High	High	Peak Found	High	High	High	High	High	Peak Found	High	High	High	High	High	High	High	2	2	0.372	0.4526	0	0	1	1	1	1	1	1	431.711	431.711	-0.83	-0.45	-0.00036	-0.00019	18.625	18.8817	0.001085	0.0006879	0.01072	0.0113	0.621	0.741	1.9	137.73	137.73	19.07
FALSE	High	Unambiguous	DVIEEYFK	[K].DVIEEYFK.[C]			0.00556315	0.000488694	1.083	1	4	46	A0A1W2P7A1	A0A1W2P7A1 [138-145]			40S ribosomal protein S12 OS=Mus musculus OX=10090 GN=Rps12 PE=1 SV=1	P63323; A0A1W2P7A1; F7AEH4; Q6ZWZ6	0	1042.51	8	1.487	2.087	1.579	0.57	1.06	0.66	0.481176	0.0973143	0.347957	0.981628	0.492889	0.910058	0	0	0	23.4105	23.8208	23.5978	73.3	74.9	72.3	109	156.3	114.2							1	1	1	1	1	1	73.3	74.9	72.3	109	156.3	114.2	5.3649e+06	5.47969e+06	5.29581e+06	7.97923e+06	1.14385e+07	8.36272e+06	Det	Det	Det	Det	Det	Det	3.59039e+06	5.47969e+06	4.67218e+06	7558979	9.33781e+06	8023416	3	3	3	3	3	3		High	High	High	High	High	High	High	High	Peak Found	High	High	Peak Found	High	High	High	High	High	High	High	High	High	High	High	High	High	High	High	High	High	High	High	High	High	High	High	High	High	High	2	2	0.6845	0.5325	0	0	1	1	1	1	1	1	521.759	521.758	1.11	0.04	0.00058	2e-05	67.1568	67.5097	0.0003149	0.0001302	0.003896	0.001776	0.812	1.083	1.69	171.19	171.19	67.75
FALSE	High	Unambiguous	DVLETLWGGPANLEAIAK	[R].DVLETLWGGPANLEAIAK.[K]			0.00107001	0.000144991	1.427	1	2	4	Q9D9V3	Q9D9V3 [299-316]			Ethylmalonyl-CoA decarboxylase OS=Mus musculus OX=10090 GN=Echdc1 PE=1 SV=2	Q9D9V3-2; Q9D9V3	0	1897.01	18	0.01	6.033	0.606	-6.64	2.59	-0.72	1e-17	0.0739765		1.07693e-15	0.42192		0	0	0		18.4643		306	32.6	39.3	1.4	196.9	23.8							1	1	1	1	1	1	306	32.6	39.3	1.4	196.9	23.8	688657	73434.4	88409	3191.32	443022	53600	Det	Imp	Imp	Imp	Det	Imp	460875				361659		2				1			High	Not Found	Not Found	Not Found	High	Not Found	Not Found	High	Not Found	Not Found	Not Found	Not Found	Not Found	Not Found	Not Found	Not Found	Not Found	Not Found	Not Found	High	Not Found	Not Found	Not Found	Not Found	High	Not Found	Not Found	Not Found	High	Not Found	High	Not Found	Not Found	Not Found	High	Not Found	High	High	2	2	0.6605	0.4523	0	0	1	1	1	1	1	1	949.003	949.003	-4.47	-4.47	-0.00424	-0.00424	105.773	105.773	6.934e-06	1.485e-05	0.000341	0.0001483	1.215	1.427	1.99	242.07	242.07	105.93
FALSE	High	Unambiguous	DVLFPGYTHLQR	[R].DVLFPGYTHLQR.[A]			1.96132e-05	5.87748e-05	2.568	1	2	30	Q91YI0	Q91YI0 [152-163]			Argininosuccinate lyase OS=Mus musculus OX=10090 GN=Asl PE=1 SV=1	Q91YI0; E0CY49	0	1445.75	12	0.743	0.839	0.635	-0.43	-0.25	-0.65	0.488224	0.676105	0.353252	0.983415	0.999995	0.912363	0	0	0	22.6661	22.8529	22.8085	117.4	108.9	119.3	87.2	91.4	75.8							1	1	1	1	1	1	117.4	108.9	119.3	87.2	91.4	75.8	4.84711e+06	4.49568e+06	4.92412e+06	3.60129e+06	3.77293e+06	3.12836e+06	Det	Det	Det	Det	Det	Det	3.24387e+06	4.49568e+06	4.34426e+06	3.41162e+06	3.08002e+06	3.00143e+06	3	3	3	3	3	3		High	High	High	High	High	High	Peak Found	High	Peak Found	High	High	High	High	High	High	High	Peak Found	High	High	High	High	High	High	High	High	High	High	High	High	High	High	High	High	High	High	High	High	High	3	3	0.701	0.7138	0	0	1	1	1	1	1	1	482.59	482.59	0.94	0.94	0.00045	0.00045	55.2865	55.2865	6.934e-06	6.89e-06	1.57e-06	2.086e-08	2.057	2.568	3.25	327.84	327.84	55.74
FALSE	High	Unambiguous	DVLGAQVSEVVPLPEHGVSVVFVNLGNTK	[R].DVLGAQVSEVVPLPEHGVSVVFVNLGNTK.[M]			3.06056e-13	5.87748e-05	7.523	1	1	13	Q9D1I5	Q9D1I5 [69-97]			Methylmalonyl-CoA epimerase, mitochondrial OS=Mus musculus OX=10090 GN=Mcee PE=1 SV=1	Q9D1I5	0	3003.61	29	1.727	3.774	0.024	0.79	1.92	-5.39	0.462144	0.0275662	9.24061e-10	0.971997	0.222311	5.77209e-08	0	0	0	19.6763	20.6737	20.672	44.6	50.3	232.5	77.1	189.9	5.5							1	1	1	1	1	1	44.6	50.3	232.5	77.1	189.9	5.5	363457	409891	1.89373e+06	627646	1.54687e+06	45147.7	Det	Det	Det	Det	Det	Imp	243239	409891	1.67073e+06	594589	1.26278e+06		1	1	2	2	3			High	High	High	High	High	High	High	High	Not Found	High	High	High	High	High	High	High	High	Not Found	Peak Found	Peak Found	High	High	High	Not Found	High	High	High	High	High	High	High	High	High	High	High	High	n/a	High		3		0.7774		0		1		1		1		1001.87		-1.8		-0.0018		102.569		6.89e-06		6.305e-16		5.87	5.48			102.99
FALSE	High	Unambiguous	DVILFEK	[R].DVILFEK.[R]			0.106811	0.0058299	0.487	1	1	2	P20918	P20918 [90-96]			Plasminogen OS=Mus musculus OX=10090 GN=Plg PE=1 SV=3	P20918	0	863.487	7	1.83	1.094	0.112	0.87	0.13	-3.15	0.693196	0.997547	0.0020292	0.999999	0.999995	0.029838	0	0	0	17.116	17.708	13.4901	67.8	129.8	122.5	124.1	142	13.8							1	1	1	1	1	1	67.8	129.8	122.5	124.1	142	13.8	59103.1	113100	106734	108188	123744	11992.4	Det	Det	Imp	Det	Det	Det	39554	113100		102490	101018	11505.9	1	1		1	1	1		Peak Found	Peak Found	Not Found	High	Peak Found	Peak Found	Peak Found	Not Found	Not Found	Peak Found	Not Found	Not Found	Not Found	Not Found	Not Found	High	Not Found	Not Found	Peak Found	Not Found	Not Found	Peak Found	Not Found	Not Found	Peak Found	Peak Found	Not Found	High	Peak Found	Peak Found	Peak Found	Peak Found	Not Found	High	Peak Found	Peak Found	High	High	2	2	0.2408	0.3571	0	0	1	1	1	1	1	1	432.246	432.246	-2.47	-2.47	-0.00107	-0.00107	56.5647	56.5647	0.0024	0.001753	0.03227	0.02571	0.4	0.487	1.4	112.48	112.48	56.14
FALSE	High	Unambiguous	DVLLPLK	[K].DVLLPLK.[S]			0.0340986	0.00230607	0.709	1	3	4	B1AWT7	B1AWT7 [89-95]			Ubiquitin-conjugating enzyme E2 J1 (Fragment) OS=Mus musculus OX=10090 GN=Ube2j1 PE=1 SV=1	B1AWT7; F6SPK0; Q9JJZ4	0	797.513	7	0.674	1.562	0.35	-0.57	0.64	-1.51	0.744127	0.871865	0.124494	0.999999	0.999995	0.577104	0	0	0	14.6946	16.0931	14.9815	86.4	67	210.1	58.2	104.7	73.5							1	1	1	1	1	1	86.4	67	210.1	58.2	104.7	73.5	39622.9	30725	96341.7	26697.1	47996.5	33718	Det	Det	Imp	Imp	Det	Det	26517.1	30725			39181.7	32350	1	1			1	1		Peak Found	Peak Found	Not Found	Not Found	High	Peak Found	Not Found	Peak Found	Not Found	Not Found	Peak Found	Not Found	Not Found	Not Found	Not Found	Not Found	Not Found	Not Found	Not Found	High	High	Not Found	Peak Found	Not Found	Peak Found	Peak Found	Not Found	Not Found	High	Peak Found	Peak Found	Peak Found	Not Found	Not Found	High	Peak Found	High	High	2	2	0.4744	0.1579	0	0	1	1	1	1	1	1	399.26	399.26	0.62	0.62	0.00025	0.00025	61.3037	61.3037	0.0005924	0.0008084	0.007095	0.01265	0.702	0.709	0.95	144.68	144.68	61.45
FALSE	High	Unambiguous	DVLLQVEDER	[K].DVLLQVEDER.[R]			0.0001718	0.000105969	1.937	1	1	12	Q8VDD5	Q8VDD5 [1846-1855]			Myosin-9 OS=Mus musculus OX=10090 GN=Myh9 PE=1 SV=4	Q8VDD5	0	1215.62	10	0.731	1.018	0.665	-0.45	0.03	-0.59	0.508939	0.974134	0.475082	0.988612	0.999995	0.98011	0	0	0	20.7996	21.4502	21.854	83.5	97.5	155.3	61.1	99.3	103.4							1	1	1	1	1	1	83.5	97.5	155.3	61.1	99.3	103.4	1.34003e+06	1.56464e+06	2.49256e+06	980046	1.59313e+06	1.65877e+06	Det	Det	Det	Det	Det	Det	896801	1.56464e+06	2.19904e+06	928429	1.30055e+06	1.59147e+06	3	3	3	3	3	3		Peak Found	High	High	Peak Found	High	High	Peak Found	Peak Found	Peak Found	High	High	Peak Found	Peak Found	High	High	Peak Found	Peak Found	Peak Found	High	Peak Found	Peak Found	Peak Found	High	Peak Found	Peak Found	High	High	Peak Found	High	High	Peak Found	High	High	Peak Found	High	High	High	High	2	2	0.3277	0.2959	0	0	1	1	1	1	1	1	608.316	608.316	2.19	2.19	0.00133	0.00133	55.3592	55.3592	6.934e-06	1.124e-05	4.028e-05	2.789e-06	1.55	1.937	2.67	269.61	269.61	55.65
FALSE	High	Unambiguous	DVIIVDSGK	[K].DVIIVDSGK.[I]			0.00140502	0.000144991	1.366	1	1	6	P24369	P24369 [196-204]			Peptidyl-prolyl cis-trans isomerase B OS=Mus musculus OX=10090 GN=Ppib PE=1 SV=2	P24369	0	945.525	9	0.789	1.173	1.835	-0.34	0.23	0.88	0.61517	0.780573	0.194342	0.999999	0.999995	0.719445	0	0	0	21.7549	22.4536	21.7243	102.9	120.9	54	81.2	141.8	99.1							1	1	1	1	1	1	102.9	120.9	54	81.2	141.8	99.1	2.49849e+06	2.93469e+06	1.31098e+06	1.9706e+06	3.44134e+06	2.4056e+06	Det	Det	Det	Det	Det	Det	1.67208e+06	2.93469e+06	1.1566e+06	1.86681e+06	2.80932e+06	2.30799e+06	3	3	3	3	3	3		High	Peak Found	High	High	Peak Found	Peak Found	Peak Found	Peak Found	High	Peak Found	Peak Found	Peak Found	High	Peak Found	Peak Found	Peak Found	High	Peak Found	Peak Found	Peak Found	Peak Found	Peak Found	Peak Found	Peak Found	High	Peak Found	High	High	Peak Found	Peak Found	High	Peak Found	High	High	Peak Found	Peak Found	High	High	2	2	0.421	0.3254	0	0	1	1	1	1	1	1	473.266	473.266	-1.43	-1.43	-0.00068	-0.00068	37.7517	37.7517	6.934e-06	1.485e-05	0.0005195	0.0002417	1.148	1.366	2.09	211.26	211.26	37.97
FALSE	High	Unambiguous	DVLSNLIPK	[K].DVLSNLIPK.[E]			0.00185067	0.000190225	1.307	1	1	34	Q9CZU6	Q9CZU6 [35-43]			Citrate synthase, mitochondrial OS=Mus musculus OX=10090 GN=Cs PE=1 SV=1	Q9CZU6	0	998.588	9	1.357	0.869	1.08	0.44	-0.2	0.11	0.544629	0.730111	0.841403	0.999999	0.999995	0.999948	0	0	0	23.0656	22.8254	23.1896	92.6	89.7	102.9	125.7	78	111.1							1	1	1	1	1	1	92.6	89.7	102.9	125.7	78	111.1	4.4902e+06	4.34762e+06	4.98764e+06	6.09474e+06	3.7786e+06	5.38518e+06	Det	Det	Det	Det	Det	Det	3.00501e+06	4.34762e+06	4.4003e+06	5.77374e+06	3.08464e+06	5.16668e+06	3	4	3	4	3	5		High	High	High	High	High	High	High	High	High	High	High	High	Peak Found	Peak Found	High	High	High	High	High	Peak Found	High	High	High	High	High	High	High	High	High	High	High	High	High	High	High	High	High	High	2	2	0.6073	0.5118	0	0	1	1	1	1	1	1	499.797	499.798	-0.59	0.71	-0.00029	0.00035	79.4994	79.8432	1.37e-05	1.929e-05	0.0006397	0.000383	1.115	1.307	1.7	219.4	219.4	79.78
FALSE	High	Unambiguous	DVLSVAFSSDNR	[K].DVLSVAFSSDNR.[Q]			0.000115193	5.87748e-05	2.061	1	1	2	P68040	P68040 [107-118]			Receptor of activated protein C kinase 1 OS=Mus musculus OX=10090 GN=Rack1 PE=1 SV=3	P68040	0	1309.64	12	0.173	1.213	0.093	-2.53	0.28	-3.43		0.998646	0.00300492		0.999995	0.0409548	0	0	0		15.5357	19.0718	43.2	33.4	435.1	7.5	40.5	40.3							1	1	1	1	1	1	43.2	33.4	435.1	7.5	40.5	40.3	61953.6	47951.5	624592	10732.1	58188.8	57904.9	Imp	Imp	Det	Imp	Det	Imp			551041		47502.2				1		1			Not Found	Not Found	High	Not Found	Peak Found	Not Found	Not Found	Not Found	Not Found	Not Found	Not Found	Not Found	High	Not Found	Not Found	Not Found	Not Found	Not Found	Peak Found	Not Found	Not Found	Not Found	Not Found	Not Found	Not Found	Not Found	High	Not Found	Peak Found	Not Found	Not Found	Not Found	High	Not Found	Peak Found	Not Found	High	High	2	2	0.7014	0.6987	0	0	1	1	1	1	1	1	655.322	655.322	-1.27	-1.27	-0.00083	-0.00083	67.6201	67.6201	6.934e-06	6.89e-06	1.418e-05	1.064e-06	1.713	2.061	2.39	265.93	265.93	67.64
FALSE	High	Unambiguous	DVLVDHEGVR	[R].DVLVDHEGVR.[R]			0.0640688	0.00382538	0.584	1	1	2	G3X8U3	G3X8U3 [20-29]			Queuosine salvage protein OS=Mus musculus OX=10090 GN=2210016F16Rik PE=1 SV=1	G3X8U3	0	1138.59	10	0.284	0.185	18.278	-1.81	-2.44	4.19		0.0675453			0.400595		0	0	0		16.5445		217	231.4	2.4	61.7	42.7	44.7							1	1	1	1	1	1	217	231.4	2.4	61.7	42.7	44.7	89656.2	95584.1	1010.05	25497.1	17655.5	18461.4	Imp	Det	Imp	Imp	Imp	Imp		95584.1						1						Not Found	High	High	Not Found	Not Found	Not Found	Not Found	Not Found	Not Found	High	Not Found	Not Found	Not Found	Not Found	High	Not Found	Not Found	Not Found	Not Found	Not Found	Not Found	Not Found	Not Found	Not Found	Not Found	High	High	Not Found	Not Found	Not Found	Not Found	High	High	Not Found	Not Found	Not Found	High	n/a	2		1		0		1		1		1		569.795		-1.69		-0.00096		24.2854		0.001275		0.01294		0.584			156.46	156.46	24.6
FALSE	High	Unambiguous	DVMICPDTSLEDAK	[R].DVMICPDTSLEDAK.[T]	1xCarbamidomethyl [C5]	1xCarbamidomethyl [C5]	2.50516e-07	5.87748e-05	3.772	1	5	34	Q99LX0	Q99LX0 [49-62]			Protein/nucleic acid deglycase DJ-1 OS=Mus musculus OX=10090 GN=Park7 PE=1 SV=1	A2A816; Q99LX0; A2A817; A2A815; A2A813	0	1593.71	14	3.461	3.286	2.976	1.79	1.72	1.57	0.0125282	0.0177586	0.0238264	0.117275	0.165774	0.200236	0	0	0	23.637	23.5876	23.1888	50.1	51.9	38.8	173.3	170.5	115.4							1	1	1	1	1	1	50.1	51.9	38.8	173.3	170.5	115.4	3.30442e+06	3.42344e+06	2.55814e+06	1.14355e+07	1.12483e+07	7.61339e+06	Det	Det	Det	Det	Det	Det	2.21144e+06	3.42344e+06	2.2569e+06	10833254	9.18249e+06	7.30449e+06	3	3	3	3	3	3		High	High	High	High	High	High	High	High	High	Peak Found	High	Peak Found	High	High	Peak Found	High	High	High	High	High	High	Peak Found	High	High	High	High	High	High	High	High	High	High	High	High	High	High	High	High	2	2	0.7756	0.7679	0	0	1	1	1	1	1	1	797.36	797.36	-0.82	-0.82	-0.00066	-0.00066	60.7604	60.7604	6.934e-06	6.89e-06	2.989e-09	1.859e-12	3.034	3.772	2.93	379.88	379.88	60.74
FALSE	High	Unambiguous	DVMICPDTSLEDAK	[R].DVMICPDTSLEDAK.[T]	1xAcetyl [C5]; 1xOxidation [M3]	1xAcetyl [C5]; 1xOxidation [M3]	0.00372687	0.000275325	1.163	1	5	2	Q99LX0	Q99LX0 [49-62]	Q99LX0 1xAcetyl [C53]	Q99LX0 1xAcetyl [C53]	Protein/nucleic acid deglycase DJ-1 OS=Mus musculus OX=10090 GN=Park7 PE=1 SV=1	A2A816; Q99LX0; A2A817; A2A815; A2A813	0	1594.7	14																																																																			No Quan Values	Not Found	Not Found	High	Not Found	Not Found	Not Found	Not Found	Not Found	Not Found	Not Found	Not Found	Not Found	Not Found	Not Found	High	Not Found	Not Found	Not Found	Not Found	Not Found	Not Found	Not Found	Not Found	Not Found	Not Found	Not Found	High	Not Found	Not Found	Not Found	Not Found	Not Found	High	Not Found	Not Found	Not Found	High	High	2	2	0.7164	0.5329	0	0	1	1	1	1	1	1	797.859	797.859	8.39	8.39	0.00669	0.00669	60.2555	60.2555	0.0002733	6.48e-05	0.003408	0.001088	0.835	1.163	1.67	183.11	183.11
FALSE	High	Unambiguous	DVMICPDTSLEDAK	[R].DVMICPDTSLEDAK.[T]	1xCarbamidomethyl [C5]; 1xOxidation [M3]	1xCarbamidomethyl [C5]; 1xOxidation [M3]	0.00130041	0.000144991	1.383	1	5	11	Q99LX0	Q99LX0 [49-62]			Protein/nucleic acid deglycase DJ-1 OS=Mus musculus OX=10090 GN=Park7 PE=1 SV=1	A2A816; Q99LX0; A2A817; A2A815; A2A813	0	1609.71	14	2.71	11.627	4.704	1.44	3.54	2.23	0.158329	0.000869262	0.0244424	0.646076	0.0167637	0.204326	0	0	0	19.6921	19.1261	19.8444	59.1	12.3	39.4	160.3	143.3	185.5							1	1	1	1	1	1	59.1	12.3	39.4	160.3	143.3	185.5	261709	54537.7	174466	709289	634107	820768	Det	Det	Det	Det	Det	Det	175145	54537.7	153922	671932	517651	787467	2	1	3	3	3	3		Peak Found	Peak Found	Peak Found	High	High	High	Not Found	Peak Found	Peak Found	Not Found	Not Found	Peak Found	Peak Found	Peak Found	Peak Found	High	High	High	High	High	Peak Found	High	Peak Found	Peak Found	Peak Found	Peak Found	Peak Found	High	High	High	Peak Found	Peak Found	Peak Found	High	High	High	High	High	2	2	0.7914	0.6182	0	0	1	1	1	1	1	1	805.356	805.356	-1.89	-1.89	-0.00152	-0.00152	53.0625	53.0625	6.934e-06	1.485e-05	0.0003928	0.0002111	1.193	1.383	1.65	186.89	186.89	53.31
FALSE	High	Unambiguous	DVMLQNGETPK	[K].DVMLQNGETPK.[D]			0.0813359	0.00477226	0.538	1	3	2	E9QAS5	E9QAS5 [1681-1691]			Chromodomain-helicase-DNA-binding protein 4 OS=Mus musculus OX=10090 GN=Chd4 PE=1 SV=1	E9QAS5; Q6PDQ2; E9QAS4	0	1231.6	11																																																																			No Quan Values	High	Not Found	Not Found	Not Found	Not Found	Not Found	Not Found	High	Not Found	Not Found	Not Found	Not Found	Not Found	Not Found	Not Found	Not Found	Not Found	Not Found	Not Found	Not Found	Not Found	Not Found	Not Found	Not Found	High	Not Found	Not Found	Not Found	Not Found	Not Found	High	Not Found	Not Found	Not Found	Not Found	Not Found	High	High	2	2	0.6589	0.3423	0	0	1	1	1	1	1	1	616.304	616.304	2.22	2.22	0.00137	0.00137	30.917	30.917	0.00191	0.00152	0.02301	0.02129	0.467	0.538	1.11	112.51	112.51
FALSE	High	Unambiguous	DVMNSPYQIHIK	[R].DVMNSPYQIHIK.[A]			5.78783e-05	5.87748e-05	2.263	1	1	22	Q91X34	Q91X34 [95-106]			Bile acid-CoA:amino acid N-acyltransferase OS=Mus musculus OX=10090 GN=Baat PE=1 SV=1	Q91X34	0	1444.73	12	0.881	0.867	0.812	-0.18	-0.21	-0.3	0.774285	0.838343	0.742736	0.999999	0.999995	0.999948	0	0	0	20.1924	20.8918	20.4913	91.4	130.6	101.7	80.5	113.2	82.6							1	1	1	1	1	1	91.4	130.6	101.7	80.5	113.2	82.6	796921	1.13943e+06	887426	701810	987553	720315	Det	Det	Det	Det	Det	Det	533330	1.13943e+06	782924	664847	806185	691090	3	3	3	3	3	3		High	High	Peak Found	High	High	High	High	High	High	Peak Found	High	High	Peak Found	Peak Found	Peak Found	Peak Found	High	High	High	High	High	High	Peak Found	Peak Found	High	High	Peak Found	High	High	High	High	High	Peak Found	High	High	High	High	High	3	3	0.6714	0.6293	0	0	1	1	1	1	1	1	482.247	482.247	-0.2	-0.2	-0.0001	-0.0001	47.7539	47.7539	6.934e-06	6.89e-06	1.114e-05	2.227e-07	1.751	2.263	2.59	255.12	255.12	48.27
FALSE	High	Unambiguous	DVNAAIAAIK	[K].DVNAAIAAIK.[T]			0.000311191	0.000105969	1.753	1	2	24	P68368	P68368 [327-336]			Tubulin alpha-4A chain OS=Mus musculus OX=10090 GN=Tuba4a PE=1 SV=1	A0A0A0MQA5; P68368	0	985.568	10	1.587	1.606	1.097	0.67	0.68	0.13	0.401787	0.383147	0.862252	0.941289	0.929711	0.999948	0	0	0	21.5957	22.2835	22.2332	58.8	89.1	102.8	93.4	143.1	112.8							1	1	1	1	1	1	58.8	89.1	102.8	93.4	143.1	112.8	1.45861e+06	2.20934e+06	2.54867e+06	2.31494e+06	3.54737e+06	2.79509e+06	Det	Det	Det	Det	Det	Det	976160	2.20934e+06	2.24855e+06	2.19302e+06	2.89588e+06	2.68169e+06	3	3	3	3	3	3		High	High	High	High	High	High	Peak Found	Peak Found	High	Peak Found	High	High	High	High	High	Peak Found	High	High	High	Peak Found	High	High	Peak Found	High	High	High	High	High	High	High	High	High	High	High	High	High	High	High	2	2	0.4767	0.5407	0	0	1	1	1	1	1	1	493.287	493.287	-0.34	-0.34	-0.00017	-0.00017	50.1983	50.1983	6.934e-06	1.124e-05	6.413e-05	1.155e-05	1.477	1.753	2.7	237.95	237.95	50.83
FALSE	High	Unambiguous	DVNAAIATIK	[K].DVNAAIATIK.[T]			0.000296959	0.000105969	1.767	1	4	8	P05213	P05213 [327-336]			Tubulin alpha-1B chain OS=Mus musculus OX=10090 GN=Tuba1b PE=1 SV=2	P05214; P68369; P05213; P68373	0	1015.58	10	2.541	100	1	1.35	6.64	0	0.116875	1e-17		0.546916	1.36869e-15		0	0	0	21.6586			90	2	5.7	228.7	268	5.7							1	1	1	1	1	1	90	2	5.7	228.7	268	5.7	1.07599e+06	23619.9	67858.3	2.73437e+06	3.20338e+06	67824.9	Det	Imp	Imp	Det	Det	Imp	720093			2.59035e+06	2.61507e+06		1			2	2			High	Not Found	Not Found	High	High	Not Found	High	Not Found	Not Found	Not Found	Not Found	Not Found	Not Found	Not Found	Not Found	High	High	Not Found	Peak Found	High	Not Found	Not Found	Not Found	Not Found	High	Not Found	Not Found	High	High	Not Found	High	Not Found	Not Found	High	High	Not Found	High	High	2	2	0.6434	0.6444	0	0	1	1	1	1	1	1	508.293	508.293	0.26	0.26	0.00013	0.00013	45.8835	45.8835	6.934e-06	1.124e-05	8.049e-05	1.039e-05	1.442	1.767	2.84	253.32	253.32	46
FALSE	High	Unambiguous	DVNFEFPEFQL	[K].DVNFEFPEFQL.[-]			0.00279932	0.000275325	1.221	1	1	30	P62082	P62082 [184-194]			40S ribosomal protein S7 OS=Mus musculus OX=10090 GN=Rps7 PE=2 SV=1	P62082	0	1384.64	11	1.088	1.059	1.004	0.12	0.08	0.01	0.954691	0.961502	0.903211	0.999999	0.999995	0.999948	0	0	0	22.1372	22.2743	21.7278	108.3	108.5	75.1	117.8	115	75.4							1	1	1	1	1	1	108.3	108.5	75.1	117.8	115	75.4	2.71411e+06	2.72016e+06	1.88184e+06	2.95171e+06	2.88184e+06	1.88961e+06	Det	Det	Det	Det	Det	Det	1.81638e+06	2.72016e+06	1.66024e+06	2.79625e+06	2.35257e+06	1.81295e+06	3	3	3	3	3	3		High	High	High	High	High	High	Peak Found	Peak Found	High	High	High	High	High	Peak Found	High	High	High	High	High	High	High	Peak Found	High	High	High	High	High	High	High	High	High	High	High	High	High	High	High	High	2	2	0.6996	0.6341	0	0	1	1	1	1	1	1	692.824	692.824	-1.38	-1.38	-0.00096	-0.00096	112.7	112.7	2.686e-05	3.795e-05	0.0007321	0.0007337	1.093	1.221	2.05	236.05	236.05	113.09
FALSE	High	Unambiguous	DVNQQEFVR	[K].DVNQQEFVR.[A]			0.000459793	0.000105969	1.641	1	6	72	Q9CZX8	Q9CZX8 [8-16]			40S ribosomal protein S19 OS=Mus musculus OX=10090 GN=Rps19 PE=1 SV=3	D3YUT3; D3Z722; S4R223; D3Z5R8; Q9CZX8; D3YUG3	0	1134.55	9	1.067	1.368	1.026	0.09	0.45	0.04	0.975039	0.581615	0.983389	0.999999	0.999995	0.999948	0	0	0	26.2032	26.5466	26.2463	94.8	95.4	87.9	101.1	130.6	90.2							1	1	1	1	1	1	94.8	95.4	87.9	101.1	130.6	90.2	4.59828e+07	46300039	4.26566e+07	4.9069e+07	6.33599e+07	4.37449e+07	Det	Det	Det	Det	Det	Det	30773425	46300039	37633431	46484670	51723603	41969987	3	3	3	3	3	3		High	High	High	High	High	High	High	High	High	High	High	High	High	High	High	High	High	High	High	High	High	High	High	High	High	High	High	High	High	High	High	High	High	High	High	High	High	High	2	2	0.7355	0.6579	0	0	1	1	1	1	1	1	567.78	567.781	-0.17	1.27	-0.0001	0.00072	31.1004	30.5374	6.934e-06	1.124e-05	0.0001489	2.775e-05	1.346	1.641	2.28	204.34	204.34	30.54
FALSE	High	Unambiguous	DVNSLLK	[K].DVNSLLK.[Y]			0.0340986	0.00230607	0.709	1	1	7	Q9D1H6	Q9D1H6 [146-152]			NADH dehydrogenase [ubiquinone] 1 alpha subcomplex assembly factor 4 OS=Mus musculus OX=10090 GN=Ndufaf4 PE=1 SV=1	Q9D1H6	0	788.451	7	0.725	0.825	0.545	-0.46	-0.28	-0.88	0.725813	0.83273	0.512919	0.999999	0.999995	0.993061	0	0	0	18.5368	18.606	18.7144	120.9	102.8	132	87.6	84.8	71.9							1	1	1	1	1	1	120.9	102.8	132	87.6	84.8	71.9	280460	238476	306161	203307	196642	166783	Det	Det	Det	Det	Det	Det	187694	238476	270108	192599	160528	160016	3	3	3	3	3	3		Peak Found	Peak Found	High	Peak Found	Peak Found	High	Peak Found	Peak Found	Peak Found	Peak Found	Peak Found	Peak Found	High	High	High	Peak Found	Peak Found	Peak Found	Peak Found	Peak Found	Peak Found	Peak Found	Peak Found	High	Peak Found	Peak Found	High	Peak Found	Peak Found	High	Peak Found	Peak Found	High	Peak Found	Peak Found	High	High	High	2	2	0.2665	0.1926	0	0	1	1	1	1	1	1	394.729	394.729	-0.34	-0.34	-0.00013	-0.00013	38.2121	38.2121	0.0008509	0.0008084	0.009101	0.01265	0.654	0.709	1.35	134.5	134.5	38.61
FALSE	High	Unambiguous	DVQATDTSIEELGR	[R].DVQATDTSIEELGR.[V]			7.53479e-08	5.87748e-05	4.103	1	1	32	Q99JB2	Q99JB2 [336-349]			Stomatin-like protein 2, mitochondrial OS=Mus musculus OX=10090 GN=Stoml2 PE=1 SV=1	Q99JB2	0	1533.74	14	0.914	1.23	1.027	-0.13	0.3	0.04	0.847124	0.713886	0.9732	0.999999	0.999995	0.999948	0	0	0	21.1008	21.2744	21.0743	109.6	94.7	88.4	100.1	116.4	90.8							1	1	1	1	1	1	109.6	94.7	88.4	100.1	116.4	90.8	1.46531e+06	1.26588e+06	1.18238e+06	1.33881e+06	1.55642e+06	1.21412e+06	Det	Det	Det	Det	Det	Det	980638	1.26588e+06	1.04314e+06	1.26829e+06	1.27058e+06	1.16486e+06	3	3	3	3	3	3		High	High	High	High	High	High	Peak Found	High	High	High	High	High	High	High	High	High	High	Peak Found	High	High	High	High	High	High	High	High	High	High	High	High	High	High	High	High	High	High	High	High	2	2	0.7778	0.7626	0	0	1	1	1	1	1	1	767.372	767.372	-1.17	-1.17	-0.0009	-0.0009	52.7962	52.7962	6.934e-06	6.89e-06	5.157e-10	1.42e-13	3.308	4.103	2.78	399.21	399.21	53
FALSE	High	Unambiguous	DVQELLTQYTK	[R].DVQELLTQYTK.[F]			0.000207815	0.000105969	1.877	1	1	2	P14576	P14576 [416-426]			Signal recognition particle 54 kDa protein OS=Mus musculus OX=10090 GN=Srp54 PE=1 SV=2	P14576	0	1337.69	11	0.917	35.539	0.801	-0.13	5.15	-0.32	0.894347	8.57103e-07	0.71955	0.999999	3.88813e-05	0.999948	0	0	0	20.5653	19.7685	20.8495	118.2	3.6	134.1	108.4	128.2	107.5							1	1	1	1	1	1	118.2	3.6	134.1	108.4	128.2	107.5	1.00905e+06	30784.3	1.14425e+06	924975	1.09406e+06	917093	Det	Imp	Det	Det	Det	Det	675292		1.00951e+06	876258	893131	879883	1		1	1	1	1		High	Not Found	Peak Found	Peak Found	Peak Found	Peak Found	Not Found	Not Found	High	Not Found	Not Found	Not Found	Not Found	Not Found	Peak Found	Not Found	Not Found	Peak Found	Not Found	Not Found	Peak Found	Not Found	Not Found	Peak Found	High	Not Found	Peak Found	Peak Found	Peak Found	Peak Found	High	Not Found	Peak Found	Peak Found	Peak Found	Peak Found	High	High	2	2	0.76	0.7148	0	0	1	1	1	1	1	1	669.35	669.35	-2.21	-2.21	-0.00148	-0.00148	75.251	75.251	6.934e-06	1.124e-05	4.792e-05	4.431e-06	1.523	1.877	2.98	281.1	281.1	75.02
FALSE	High	Unambiguous	DVQELYAAGENR	[R].DVQELYAAGENR.[L]			6.01388e-05	5.87748e-05	2.252	1	2	4	P97384	P97384 [358-369]			Annexin A11 OS=Mus musculus OX=10090 GN=Anxa11 PE=1 SV=2	P97384; D3Z7U0	0	1364.64	12																																																																			No Quan Values	Not Found	Not Found	Not Found	High	Not Found	High	Not Found	Not Found	Not Found	Not Found	Not Found	Not Found	Not Found	Not Found	Not Found	Not Found	High	Not Found	Not Found	Not Found	Not Found	High	Not Found	Not Found	Not Found	Not Found	Not Found	High	Not Found	High	Not Found	Not Found	Not Found	High	Not Found	High	High	High	2	2	0.7062	0.7031	0	0	1	1	1	1	1	1	682.827	682.827	2.37	2.37	0.00162	0.00162	42.7926	42.7926	6.934e-06	6.89e-06	3.715e-06	2.42e-07	1.922	2.252	1.92	275.23	275.23
FALSE	High	Unambiguous	DVQIGDIVTVGECRPLSK	[R].DVQIGDIVTVGECRPLSK.[T]	1xCarbamidomethyl [C13]	1xCarbamidomethyl [C13]	7.79524e-09	5.87748e-05	4.728	1	2	76	P62281	P62281 [119-136]			40S ribosomal protein S11 OS=Mus musculus OX=10090 GN=Rps11 PE=1 SV=3	P62281; A0A1B0GSE8	0	1986.03	18	1.475	0.863	4.072	0.56	-0.21	2.03	0.421001	0.648634	0.00140408	0.950735	0.999995	0.0220572	0	0	0	26.8152	26.9136	27.2766	75.9	98.5	45.1	111.9	85	183.6							1	1	1	1	1	1	75.9	98.5	45.1	111.9	85	183.6	5.71402e+07	7.41516e+07	3.39512e+07	8.42761e+07	6.40175e+07	1.3824e+08	Det	Det	Det	Det	Det	Det	3.82404e+07	7.41516e+07	2.99532e+07	7.98374e+07	5.22604e+07	1.32631e+08	6	6	6	6	6	6		High	High	High	High	High	High	High	High	High	High	High	High	High	High	High	High	High	High	High	High	High	High	High	High	High	High	High	High	High	High	High	High	High	High	High	High	High	High	3	3	0.7558	0.737	0	0	1	1	1	1	1	1	662.682	662.682	-0.22	-0.22	-0.00014	-0.00014	68.668	68.668	6.934e-06	6.89e-06	1.415e-11	1.122e-15	3.869	4.728	4.6	448.04	448.04	68.31
FALSE	High	Unambiguous	DVQMLQDAISK	[K].DVQMLQDAISK.[M]			0.00122115	0.000144991	1.397	1	1	2	Q61081	Q61081 [314-324]			Hsp90 co-chaperone Cdc37 OS=Mus musculus OX=10090 GN=Cdc37 PE=1 SV=1	Q61081	0	1247.63	11	0.297	0.051	2.44	-1.75	-4.3	1.29		0.000557618	0.343072		0.0116241	0.905855	0	0	0		18.7413	18.4841	56.6	270.9	70.3	16.8	13.7	171.6							1	1	1	1	1	1	56.6	270.9	70.3	16.8	13.7	171.6	91549.8	438211	113760	27155.3	22231.6	277552	Imp	Det	Det	Imp	Imp	Det		438211	100364			266291		1	1			1		Not Found	Peak Found	High	Not Found	Not Found	Peak Found	Not Found	Not Found	Not Found	Not Found	Not Found	Peak Found	Not Found	Not Found	High	Not Found	Not Found	Not Found	Not Found	Not Found	Not Found	Not Found	Not Found	Peak Found	Not Found	Peak Found	High	Not Found	Not Found	Peak Found	Not Found	Peak Found	High	Not Found	Not Found	Peak Found	High	High	2	2	0.5363	0.5602	0	0	1	1	1	1	1	1	624.317	624.317	-2.99	-2.99	-0.00187	-0.00187	56.8316	56.8316	6.934e-06	1.485e-05	0.0005168	0.0001895	1.149	1.397	1.91	225.19	225.19	58.28
FALSE	High	Unambiguous	DVQNTFYDIVAEFGPMEHTQAVDYVK	[K].DVQNTFYDIVAEFGPMEHTQAVDYVK.[K]			1.94372e-10	5.87748e-05	5.745	1	1	10	P37040	P37040 [639-664]			NADPH--cytochrome P450 reductase OS=Mus musculus OX=10090 GN=Por PE=1 SV=2	P37040	0	3016.4	26	0.943	0.686	3.442	-0.08	-0.54	1.78	0.864305	0.471118	0.0418671	0.999999	0.978519	0.299167	0	0	0	21.4167	20.7047	20.705	150.5	92	34.3	141.9	63.1	118.1							1	1	1	1	1	1	150.5	92	34.3	141.9	63.1	118.1	1.79125e+06	1.09552e+06	408507	1.68955e+06	751410	1.40596e+06	Det	Det	Det	Det	Det	Det	1.19877e+06	1.09552e+06	360403	1.60057e+06	613410	1.34891e+06	3	3	2	3	2	3		High	High	Peak Found	High	High	High	Peak Found	High	High	Peak Found	Peak Found	High	Peak Found	Not Found	Peak Found	High	Peak Found	High	Peak Found	High	High	High	High	High	High	High	Peak Found	High	High	High	High	High	Peak Found	High	High	High	n/a	High		3		0.7461		0		1		1		1		1006.14		-0.53		-0.00053		105.442		6.89e-06		6.305e-16		5.657	5.16			105.91
FALSE	High	Unambiguous	DVQNTFYDIVAEFGPMEHTQAVDYVK	[K].DVQNTFYDIVAEFGPMEHTQAVDYVK.[K]	1xOxidation [M16]	1xOxidation [M16]	0.000461462	0.000105969	1.64	1	1	1	P37040	P37040 [639-664]			NADPH--cytochrome P450 reductase OS=Mus musculus OX=10090 GN=Por PE=1 SV=2	P37040	0	3032.4	26																																																																			No Quan Values	Not Found	High	Not Found	Not Found	Not Found	Not Found	Not Found	Not Found	Not Found	Not Found	High	Not Found	Not Found	Not Found	Not Found	Not Found	Not Found	Not Found	Not Found	Not Found	Not Found	Not Found	Not Found	Not Found	Not Found	High	Not Found	Not Found	Not Found	Not Found	Not Found	High	Not Found	Not Found	Not Found	Not Found	n/a	High		3		0.5625		0		1		1		1		1011.47		-1.9		-0.00192		103.396		1.124e-05		2.802e-05		1.64	2.4
FALSE	High	Unambiguous	DVQTPFVVELEVLDGHEPDGGQR	[R].DVQTPFVVELEVLDGHEPDGGQR.[L]			5.11644e-09	5.87748e-05	4.844	2	4	16	O55137; Q9QYR7	O55137 [97-119]; Q9QYR7 [108-130]			Acyl-coenzyme A thioesterase 1 OS=Mus musculus OX=10090 GN=Acot1 PE=1 SV=1 Acyl-coenzyme A thioesterase 3 OS=Mus musculus OX=10090 GN=Acot3 PE=1 SV=1	O55137; Q9QYR7; Q9QYR7-2; A0A1Y7VMZ4	0	2536.23	23	1.328	0.781	0.228	0.41	-0.36	-2.14	0.62659	0.647428	0.00415445	0.999999	0.999995	0.0535688	0	0	0	22.1925	22.702	22.2148	80.1	134.1	142.4	106.3	104.8	32.4							1	1	1	1	1	1	80.1	134.1	142.4	106.3	104.8	32.4	2.48687e+06	4.16644e+06	4.42266e+06	3.30281e+06	3.25431e+06	1.00654e+06	Det	Det	Det	Det	Det	Det	1.6643e+06	4.16644e+06	3.90185e+06	3.12886e+06	2.65664e+06	965702	3	3	3	3	3	2	Shared	High	High	High	High	High	High	High	High	High	High	High	High	High	High	High	Peak Found	Peak Found	High	High	High	High	Peak Found	High	Not Found	High	High	High	High	High	High	High	High	High	High	High	High	n/a	High		3		0.657		0		1		1		1		846.082		0.16		0.00014		98.5828		6.89e-06		6.305e-16		4.844	4.14			98.78
FALSE	High	Unambiguous	DVRPITEQIAVTAGCK	[K].DVRPITEQIAVTAGCK.[T]	1xCarbamidomethyl [C15]	1xCarbamidomethyl [C15]	5.25268e-07	5.87748e-05	3.568	1	1	32	Q91WU0	Q91WU0 [259-274]			Carboxylesterase 1F OS=Mus musculus OX=10090 GN=Ces1f PE=1 SV=1	Q91WU0	0	1757.92	16	1.244	1.562	2.079	0.32	0.64	1.06	0.730013	0.411194	0.166083	0.999999	0.948656	0.670735	0	0	0	21.606	21.9227	21.4016	91.6	92.6	51	113.9	144.7	106.1							1	1	1	1	1	1	91.6	92.6	51	113.9	144.7	106.1	1.72723e+06	1.74721e+06	962932	2.14927e+06	2.72942e+06	2.00193e+06	Det	Det	Det	Det	Det	Det	1.15592e+06	1.74721e+06	849539	2.03608e+06	2.22815e+06	1.92071e+06	3	3	3	3	3	3		High	High	High	High	High	High	High	High	High	High	High	High	High	Peak Found	High	High	Peak Found	High	High	High	High	High	High	High	High	High	High	High	High	High	High	High	High	High	High	High	High	High	3	3	0.6776	0.6628	0	0	1	1	1	1	1	1	586.645	586.644	-0.9	-1.7	-0.00053	-0.00099	49.1181	49.0099	6.934e-06	6.89e-06	8.834e-09	9.003e-12	2.865	3.568	4.36	412.44	412.44	48.84
FALSE	High	Unambiguous	DVRPYIVGAIVR	[K].DVRPYIVGAIVR.[G]			0.000563328	0.000144991	1.586	1	2	12	Q505F5	Q505F5 [330-341]			Leucine-rich repeat-containing protein 47 OS=Mus musculus OX=10090 GN=Lrrc47 PE=1 SV=1	Q505F5; E9PV22	0	1357.8	12	1.462	0.686	1.005	0.55	-0.54	0.01	0.587851	0.5263	0.972421	0.999999	0.992841	0.999948	0	0	0	19.4	20.1316	19.5017	70.3	153.6	83.9	102.7	105.4	84.3							1	1	1	1	1	1	70.3	153.6	83.9	102.7	105.4	84.3	336834	736276	402033	492290	505226	404021	Det	Det	Det	Det	Det	Det	225422	736276	354691	466362	412439	387629	2	3	3	3	3	3		Peak Found	Peak Found	High	High	High	High	Peak Found	Peak Found	Not Found	Peak Found	Peak Found	Peak Found	High	Peak Found	Peak Found	High	High	Peak Found	High	Peak Found	High	Peak Found	High	Peak Found	Peak Found	Peak Found	High	High	High	High	Peak Found	Peak Found	High	High	High	High	High	High	3	3	1	0.6057	0	0	1	1	1	1	1	1	453.269	453.269	-1.14	-1.14	-0.00052	-0.00052	59.665	59.665	6.934e-06	1.485e-05	0.0002533	4.264e-05	1.262	1.586	1.75	192.72	192.72	60.11
FALSE	High	Unambiguous	DVSELTGFPEMLGGR	[R].DVSELTGFPEMLGGR.[V]			0.0150159	0.00107777	0.879	1	1	4	Q9CWJ9	Q9CWJ9 [50-64]			Bifunctional purine biosynthesis protein PURH OS=Mus musculus OX=10090 GN=Atic PE=1 SV=2	Q9CWJ9	0	1607.77	15	1.977	2.598	0.689	0.98	1.38	-0.54	0.216589	0.189629	0.579646	0.751182	0.708911	0.999948	0	0	0	20.8333	19.6885	19.5242	110.6	40.7	73.5	218.6	105.8	50.7							1	1	1	1	1	1	110.6	40.7	73.5	218.6	105.8	50.7	734907	270746	488555	1.45301e+06	703384	336630	Det	Det	Det	Det	Det	Det	491828	270746	431024	1.37648e+06	574205	322971	2	1	2	1	2	1		Peak Found	Peak Found	Peak Found	Peak Found	High	Peak Found	Peak Found	Not Found	Peak Found	Peak Found	Not Found	Not Found	Peak Found	Not Found	Peak Found	Not Found	Not Found	Peak Found	High	Not Found	High	Not Found	Not Found	Peak Found	Peak Found	Peak Found	Peak Found	Peak Found	High	Peak Found	Peak Found	Peak Found	Peak Found	Peak Found	High	Peak Found	High	High	2	2	0.6107	0.6535	0	0	1	1	1	1	1	1	804.388	804.388	-2.42	-2.42	-0.00195	-0.00195	95.1693	95.1693	0.0006066	0.0003135	0.007165	0.005709	0.7	0.879	2.28	160.92	160.92	95.45
FALSE	High	Unambiguous	DVSVPELR	[R].DVSVPELR.[E]			0.0804877	0.00467022	0.54	1	1	4	Q61578	Q61578 [119-126]			NADPH:adrenodoxin oxidoreductase, mitochondrial OS=Mus musculus OX=10090 GN=Fdxr PE=1 SV=1	Q61578	0	914.494	8	1.316	1.258	0.978	0.4	0.33	-0.03	0.778264	0.876888	0.951362	0.999999	0.999995	0.999948	0	0	0	18.9262	19.2064	18.8938	86.4	99.2	88.9	113.7	124.8	86.9							1	1	1	1	1	1	86.4	99.2	88.9	113.7	124.8	86.9	260024	298479	267616	342130	375391	261605	Det	Det	Det	Det	Det	Det	174018	298479	236102	324111	306449	250991	2	2	2	2	2	2		High	Peak Found	Peak Found	Peak Found	Peak Found	Peak Found	High	High	Not Found	Peak Found	Peak Found	Not Found	Peak Found	Peak Found	Not Found	Peak Found	Peak Found	Not Found	Peak Found	Peak Found	Not Found	Peak Found	Peak Found	Not Found	High	Peak Found	Peak Found	Peak Found	Peak Found	Peak Found	High	Peak Found	Peak Found	Peak Found	Peak Found	Peak Found	High	High	2	2	0.6019	0.5235	0	0	1	1	1	1	1	1	457.751	457.751	0.44	0.44	0.0002	0.0002	46.9296	46.9296	0.001643	0.001487	0.01728	0.02113	0.525	0.54	1.49	126.16	126.16	46.56
FALSE	High	Unambiguous	DVTCDLVVGCDGAYSTVR	[R].DVTCDLVVGCDGAYSTVR.[A]	2xCarbamidomethyl [C4; C10]	2xCarbamidomethyl [C4; C10]	0.0181946	0.00127008	0.839	1	3	6	Q91WN4	Q91WN4 [157-174]			Kynurenine 3-monooxygenase OS=Mus musculus OX=10090 GN=Kmo PE=1 SV=1	Q91WN4-2; Q91WN4; Q3V0K6	0	1986.89	18	16.163	9.109	3.723	4.01	3.19	1.9	4.79543e-05	0.00491671	0.251914	0.00110194	0.0652437	0.807884	0	0	0	19.2624	19.453	18.0715	12.1	28.3	22.6	194.8	258	84.2							1	1	1	1	1	1	12.1	28.3	22.6	194.8	258	84.2	41070.4	96514.7	77121.7	663829	879139	287109	Imp	Imp	Imp	Det	Det	Det				628866	717681	275460				3	3	2		Not Found	Not Found	Not Found	High	High	Peak Found	Not Found	Not Found	Not Found	Not Found	Not Found	Not Found	Not Found	Not Found	Not Found	Peak Found	High	High	High	High	Peak Found	Peak Found	Peak Found	Not Found	Not Found	Not Found	Not Found	High	High	Peak Found	Not Found	Not Found	Not Found	High	High	Peak Found	High	High	2	2	0.448	0.5	0	0	1	1	1	1	1	1	993.947	993.947	-1.7	-1.7	-0.00169	-0.00169	67.6967	67.6967	0.0003725	0.0004037	0.004655	0.007125	0.78	0.839	0.5	86.12	86.12	68.04
FALSE	High	Unambiguous	DVTDCLLIEMEK	[R].DVTDCLLIEMEK.[E]	1xCarbamidomethyl [C5]	1xCarbamidomethyl [C5]	0.000111812	5.87748e-05	2.07	1	1	6	Q05421	Q05421 [264-275]			Cytochrome P450 2E1 OS=Mus musculus OX=10090 GN=Cyp2e1 PE=1 SV=1	Q05421	0	1465.69	12	2.497	2.698	3.091	1.32	1.43	1.63	0.117529	0.159117	0.149695	0.548137	0.648726	0.634991	0	0	0	20.3104	19.7548	19.5273	77.4	49.9	35.5	193.2	134.6	109.6							1	1	1	1	1	1	77.4	49.9	35.5	193.2	134.6	109.6	428491	276241	196377	1.0699e+06	745359	607016	Det	Det	Det	Det	Det	Det	286762	276241	173252	1.01355e+06	608471	582388	1	2	2	2	2	2		Peak Found	Peak Found	Peak Found	High	High	Peak Found	Peak Found	Not Found	Not Found	Peak Found	Peak Found	Not Found	Peak Found	Peak Found	Not Found	High	High	Not Found	Peak Found	High	Not Found	Peak Found	Peak Found	Not Found	Peak Found	Peak Found	Peak Found	High	High	Peak Found	Peak Found	Peak Found	Peak Found	High	High	Peak Found	High	High	2	2	0.7002	0.6715	0	0	1	1	1	1	1	1	733.351	733.351	2.46	2.46	0.0018	0.0018	87.6901	87.6901	6.934e-06	6.89e-06	3.772e-05	9.894e-07	1.56	2.07	3.44	262.17	262.17	87.9
FALSE	High	Unambiguous	DVTEQLNLVTTWLQLQIPR	[K].DVTEQLNLVTTWLQLQIPR.[I]			5.51446e-08	5.87748e-05	4.189	1	4	40	P97371	P97371 [123-141]			Proteasome activator complex subunit 1 OS=Mus musculus OX=10090 GN=Psme1 PE=1 SV=2	G3UWN9; P97371; G3X9K9; G3UXZ5	0	2267.24	19	0.938	2.653	0.38	-0.09	1.41	-1.4	0.847383	0.120996	0.156918	0.999999	0.558093	0.652703	0	0	0	20.2632	20.5268	20.0232	108	63.8	114.3	101.3	169.2	43.4							1	1	1	1	1	1	108	63.8	114.3	101.3	169.2	43.4	807585	477242	854915	757899	1.26595e+06	324528	Det	Det	Det	Det	Det	Det	540466	477242	754242	717982	1.03345e+06	311361	5	4	5	5	5	4		High	High	High	High	High	High	High	High	High	High	High	Peak Found	High	High	High	High	Peak Found	High	High	High	High	Peak Found	High	High	High	High	High	High	High	High	High	High	High	High	High	High	High	High	2	2	1	0.6865	0	0	1	1	1	1	1	1	1134.11	1134.11	-9.03	-9.03	-0.01023	-0.01023	112.87	112.87	6.934e-06	6.89e-06	1.261e-09	7.323e-14	3.169	4.189	3.86	478.15	478.15	113.41
FALSE	High	Unambiguous	DVTFSPATIEEELIK	[R].DVTFSPATIEEELIK.[F]			4.64293e-07	5.87748e-05	3.602	1	5	14	Q80ZP8	Q80ZP8 [31-45]			Armet protein OS=Mus musculus OX=10090 GN=Manf PE=1 SV=1	Q9CXI5; Q80ZP8; F6T4L3; F6USD5; Q3TMX5	0	1691.87	15	1.342	10.215	4.188	0.42	3.35	2.07	0.60641	1.3351e-05	0.00804545	0.999999	0.000470962	0.0893306	0	0	0	21.0368	21.1389	21.4558	79	17.6	41.9	106.1	180.1	175.3							1	1	1	1	1	1	79	17.6	41.9	106.1	180.1	175.3	1.10853e+06	247249	586951	1.48776e+06	2.52577e+06	2.45832e+06	Det	Det	Det	Det	Det	Det	741868	247249	517833	1.40941e+06	2.0619e+06	2.35858e+06	3	2	1	3	3	3		High	Peak Found	Peak Found	High	High	Peak Found	Peak Found	High	High	Peak Found	Peak Found	Not Found	Peak Found	Not Found	Not Found	High	High	High	High	Peak Found	High	Peak Found	Peak Found	Peak Found	High	Peak Found	Peak Found	High	High	Peak Found	High	Peak Found	Peak Found	High	High	Peak Found	High	High	2	2	0.7947	0.731	0	0	1	1	1	1	1	1	846.442	846.442	1.65	1.65	0.00139	0.00139	103.181	103.181	6.934e-06	6.89e-06	1.254e-08	6.902e-12	2.81	3.602	3.16	359.78	359.78	102.94
FALSE	High	Unambiguous	DVTLGSVLGR	[K].DVTLGSVLGR.[Y]			0.00626847	0.000531193	1.059	2	3	6	Q9R0H0; Q9R0H0-2	Q9R0H0 [614-623]; Q9R0H0-2 [614-623]			Peroxisomal acyl-coenzyme A oxidase 1 OS=Mus musculus OX=10090 GN=Acox1 PE=1 SV=5 Isoform 2 of Peroxisomal acyl-coenzyme A oxidase 1 OS=Mus musculus OX=10090 GN=Acox1	A2A848; Q9R0H0; Q9R0H0-2	0	1016.57	10	0.891	1.152	0.018	-0.17	0.2	-5.83	0.821591	0.798465	1.31006e-14	0.999999	0.999995	1.38457e-12	0	0	0	21.9042	22.2362	21.8877	104.7	102.8	177.6	93.3	118.5	3.1							1	1	1	1	1	1	104.7	102.8	177.6	93.3	118.5	3.1	2.59324e+06	2545825	4.39821e+06	2.31107e+06	2.93343e+06	77269.2	Det	Det	Det	Det	Det	Imp	1.7355e+06	2545825	3880288	2.18935e+06	2.39469e+06		1	1	1	1	1		Shared	High	High	High	Peak Found	Peak Found	Not Found	Not Found	Not Found	High	Not Found	Not Found	High	Not Found	Not Found	High	Not Found	Not Found	Peak Found	Not Found	Not Found	Peak Found	Not Found	Not Found	Not Found	High	High	High	Peak Found	Peak Found	Not Found	High	High	High	Peak Found	Peak Found	Not Found	High	High	2	2	0.3724	0.3191	0	0	1	1	1	1	1	1	508.79	508.79	-0.75	-0.75	-0.00038	-0.00038	64.4656	64.4656	0.0004047	0.0001468	0.004875	0.002036	0.771	1.059	2.35	161.54	161.54	64.6
FALSE	High	Unambiguous	DVTNNVHYENYR	[K].DVTNNVHYENYR.[S]			1.65064e-05	5.87748e-05	2.616	1	3	59	E9Q1G8	E9Q1G8 [299-310]			Septin 7 OS=Mus musculus OX=10090 GN=Sept7 PE=1 SV=2	E9Q1G8; E9Q9F5; O55131	0	1523.69	12	0.969	1.059	1.173	-0.05	0.08	0.23	0.896079	0.950609	0.727589	0.999999	0.999995	0.999948	0	0	0	22.2427	22.5726	22.138	104	111.3	76.5	100.8	117.8	89.7							1	1	1	1	1	1	104	111.3	76.5	100.8	117.8	89.7	3.12618e+06	3.34579e+06	2.29884e+06	3.03007e+06	3.54277e+06	2.69646e+06	Det	Det	Det	Det	Det	Det	2.09216e+06	3.34579e+06	2.02813e+06	2.87049e+06	2.89212e+06	2.58706e+06	6	6	6	6	6	5		High	High	High	High	High	High	High	High	High	High	High	High	High	High	High	High	High	High	High	High	High	High	High	High	High	High	High	High	High	High	High	High	High	High	High	High	High	High	2	2	0.7812	0.7188	0	0	1	1	1	1	1	1	762.347	762.347	-0.13	-0.13	-0.0001	-0.0001	25.3494	25.3494	6.934e-06	6.89e-06	8.586e-07	1.438e-08	2.151	2.616	1.92	311.61	311.61	25.88
FALSE	High	Unambiguous	DVTTFFSGK	[R].DVTTFFSGK.[A]			0.00075958	0.000144991	1.509	1	5	14	Q9EPJ9	Q9EPJ9 [289-297]			ADP-ribosylation factor GTPase-activating protein 1 OS=Mus musculus OX=10090 GN=Arfgap1 PE=1 SV=2	Q9EPJ9-2; Q3TGS9; V9GXM1; Q9EPJ9; V9GWV1	0	1001.49	9	1.415	1.274	0.745	0.5	0.35	-0.42	0.832438	0.869814	0.792607	0.999999	0.999995	0.999948	0	0	0	18.2746	19.138	18.6232	64.6	115.8	103.5	91.4	147.5	77.1							1	1	1	1	1	1	64.6	115.8	103.5	91.4	147.5	77.1	157767	282804	252801	223278	360271	188378	Det	Det	Det	Det	Det	Det	105584	282804	223032	211519	294106	180735	2	4	3	2	3	4		High	High	Peak Found	High	High	High	Peak Found	High	Not Found	High	Peak Found	Peak Found	Peak Found	Peak Found	Peak Found	High	Not Found	High	High	High	Peak Found	High	Peak Found	Peak Found	High	High	Peak Found	High	High	High	High	High	Peak Found	High	High	High	High	High	2	2	0.7693	0.5746	0	0	1	1	1	1	1	1	501.251	501.251	0.87	0.87	0.00043	0.00043	60.8261	60.8261	6.934e-06	1.485e-05	0.0001651	7.813e-05	1.329	1.509	1.34	197.14	197.14	61.19
FALSE	High	Unambiguous	DVVDYIIFGTVIQEVK	[K].DVVDYIIFGTVIQEVK.[T]			1.07678e-08	5.87748e-05	4.639	1	2	41	Q99JY0	Q99JY0 [97-112]			Trifunctional enzyme subunit beta, mitochondrial OS=Mus musculus OX=10090 GN=Hadhb PE=1 SV=1	Q99JY0; D3YXU1	0	1837.99	16	1.063	0.573	0.295	0.09	-0.8	-1.76	0.919151	0.372436	0.0299908	0.999999	0.922596	0.237257	0	0	0	20.9497	20.9697	20.7895	108.1	125.2	139.1	114.9	71.7	41.1							1	1	1	1	1	1	108.1	125.2	139.1	114.9	71.7	41.1	1.20841e+06	1.3995e+06	1.55525e+06	1.28419e+06	801277	458917	Det	Det	Det	Det	Det	Det	808714	1.3995e+06	1.3721e+06	1.21656e+06	654120	440297	5	5	5	5	5	4		High	High	High	High	High	High	High	High	High	High	High	High	High	Peak Found	High	High	High	High	High	High	High	High	High	Peak Found	High	High	High	High	High	High	High	High	High	High	High	High	High	High	2	2	0.8173	0.8011	0	0	1	1	1	1	1	1	919.499	919.499	-1.57	-1.57	-0.00144	-0.00144	109.308	109.308	6.934e-06	6.89e-06	3.63e-11	2.243e-15	3.722	4.639	3.72	471.06	471.06	109.76
FALSE	High	Unambiguous	DVVTTTMAGAK	[K].DVVTTTMAGAK.[D]			4.96208e-05	5.87748e-05	2.307	1	3	24	P43883	P43883 [117-127]			Perilipin-2 OS=Mus musculus OX=10090 GN=Plin2 PE=1 SV=2	P43883; B1AXR5; B1AXR3	0	1093.56	11	0.83	1.08	1.146	-0.27	0.11	0.2	0.592853	0.917403	0.782392	0.999999	0.999995	0.999948	0	0	0	22.0729	22.0385	21.2838	139.1	105.1	59.1	115.4	113.5	67.8							1	1	1	1	1	1	139.1	105.1	59.1	115.4	113.5	67.8	3.03167e+06	2.28979e+06	1.28814e+06	2.51525e+06	2.47203e+06	1.47655e+06	Det	Det	Det	Det	Det	Det	2.02891e+06	2.28979e+06	1.13645e+06	2.38277e+06	2.01803e+06	1.41664e+06	3	3	3	3	3	3		High	High	High	High	High	High	Peak Found	High	Peak Found	High	High	Peak Found	High	High	High	High	Peak Found	Peak Found	High	High	Peak Found	High	High	High	High	High	High	High	High	High	High	High	High	High	High	High	High	High	2	2	0.6768	0.6234	0	0	1	1	1	1	1	1	547.282	547.282	0.89	0.89	0.00049	0.00049	34.144	34.144	6.934e-06	6.89e-06	3.068e-06	1.581e-07	1.952	2.307	2.31	298.78	298.78	34.49
FALSE	High	Unambiguous	DVVVSYYNFYK	[K].DVVVSYYNFYK.[M]			0.00584739	0.000488694	1.073	2	4	3	E9QNL5; P52840	E9QNL5 [137-147]; P52840 [130-140]			Sulfotransferase OS=Mus musculus OX=10090 GN=Sult1a1 PE=1 SV=2 Sulfotransferase 1A1 OS=Mus musculus OX=10090 GN=Sult1a1 PE=1 SV=1	E9QNL5; Q91W19; P52840; D3Z2P8	0	1396.68	11	2.633	0.944	0.756	1.4	-0.08	-0.4	0.133053	0.953334	0.752937	0.587468	0.999995	0.999948	0	0	0	19.3791	18.5214	19.7926	59.1	58.3	154.9	155.6	55	117.1							1	1	1	1	1	1	59.1	58.3	154.9	155.6	55	117.1	215509	212519	564917	567537	200588	427133	Det	Det	Det	Det	Det	Det	144227	212519	498393	537646	163749	409803	1	1	2	2	1	1	Shared	High	Peak Found	Peak Found	High	Peak Found	Peak Found	Not Found	Not Found	High	Not Found	Not Found	Peak Found	Not Found	Peak Found	Peak Found	Not Found	High	Peak Found	Not Found	Not Found	Peak Found	Not Found	Peak Found	Not Found	High	Peak Found	Peak Found	High	Peak Found	Peak Found	High	Peak Found	Peak Found	High	Peak Found	Peak Found	High	High	2	2	0.6278	0.3816	0	0	1	1	1	1	1	1	698.841	698.841	-2.11	-2.11	-0.00147	-0.00147	73.6696	73.6696	0.0002134	0.000134	0.002756	0.001883	0.872	1.073	1.52	184.88	184.88	73.54
FALSE	High	Unambiguous	DVVYDIASQAHLHLK	[R].DVVYDIASQAHLHLK.[H]			0.00801839	0.000606283	1.009	1	1	4	A2AIL4	A2AIL4 [257-271]			NADH dehydrogenase (ubiquinone) complex I, assembly factor 6 OS=Mus musculus OX=10090 GN=Ndufaf6 PE=1 SV=1	A2AIL4	0	1708.9	15	1.992	0.413	0.973	0.99	-1.27	-0.04	0.678354	0.420265	0.998191	0.999999	0.953174	0.999948	0	0	0	16.8772	17.1176	16.3457	74	123.3	103.5	147.4	51	100.7							1	1	1	1	1	1	74	123.3	103.5	147.4	51	100.7	63804.5	106314	89203.2	127072	43959.3	86800.3	Imp	Det	Imp	Det	Det	Det		106314		120380	35886	83278.5		1		1	1	1		High	Peak Found	Not Found	High	Peak Found	Peak Found	Not Found	High	Not Found	Not Found	Peak Found	Not Found	Not Found	Not Found	Not Found	Not Found	High	Not Found	Not Found	Peak Found	Not Found	Not Found	Peak Found	Not Found	High	Peak Found	Not Found	High	Peak Found	Peak Found	High	Peak Found	Not Found	High	Peak Found	Peak Found	High	High	4	4	0.5825	0.3121	0	0	1	1	1	1	1	1	427.981	427.981	-0.14	-0.14	-6e-05	-6e-05	63.2042	63.2042	0.0001652	0.0001792	0.001957	0.002697	0.931	1.009	1.41	137.23	137.23	63
FALSE	High	Unambiguous	DVYPEPPSR	[K].DVYPEPPSR.[T]			0.0163707	0.00111519	0.861	1	2	8	Q9DCS9	Q9DCS9 [8-16]			NADH dehydrogenase [ubiquinone] 1 beta subcomplex subunit 10 OS=Mus musculus OX=10090 GN=Ndufb10 PE=1 SV=3	Q9DCS9; D3YUK4	0	1059.51	9	1.715	2.008	0.828	0.78	1.01	-0.27	0.292203	0.228573	0.738466	0.852285	0.76796	0.999948	0	0	0	20.9286	21.045	20.8253	76.2	71.8	97	130.6	144.1	80.3							1	1	1	1	1	1	76.2	71.8	97	130.6	144.1	80.3	870148	819703	1.10791e+06	1.49211e+06	1.64628e+06	917783	Det	Det	Det	Det	Det	Det	582336	819703	977445	1.41352e+06	1.34393e+06	880545	3	3	3	3	3	3		Peak Found	Peak Found	High	High	High	High	Peak Found	Peak Found	Peak Found	Peak Found	Peak Found	Peak Found	High	Peak Found	Peak Found	High	Peak Found	Peak Found	Peak Found	High	Peak Found	Peak Found	Peak Found	High	Peak Found	Peak Found	High	High	High	High	Peak Found	Peak Found	High	High	High	High	High	High	2	2	0.6913	0.5562	0	0	1	1	1	1	1	1	530.259	530.259	0.03	0.03	2e-05	2e-05	31.7535	31.7535	0.0004047	0.0003657	0.004852	0.006317	0.772	0.861	1.69	155.48	155.48	31.67
FALSE	High	Unambiguous	DVYVPNPK	[K].DVYVPNPK.[N]			0.0205172	0.00145718	0.814	1	1	2	Q99N92	Q99N92 [102-109]			39S ribosomal protein L27, mitochondrial OS=Mus musculus OX=10090 GN=Mrpl27 PE=1 SV=1	Q99N92	0	931.488	8	2.267	1.724	1.121	1.18	0.79	0.17		0.63017	0.886264		0.999995	0.999948	0	0	0		19.022	18.6758	20.1	111.9	108.2	45.5	192.9	121.4							1	1	1	1	1	1	20.1	111.9	108.2	45.5	192.9	121.4	39651.4	221117	213858	89896.1	381246	239836	Imp	Det	Det	Imp	Det	Det		221117	188674		311228	230105		1	1		1	1		Not Found	Peak Found	Peak Found	Not Found	High	Peak Found	Not Found	Not Found	Not Found	Peak Found	Not Found	Not Found	Peak Found	Not Found	Not Found	Not Found	Not Found	Not Found	High	Not Found	Not Found	Peak Found	Not Found	Not Found	Not Found	Peak Found	Peak Found	Not Found	High	Peak Found	Not Found	Peak Found	Peak Found	Not Found	High	Peak Found	High	High	2	2	0.5781	0.6	0	0	1	1	1	1	1	1	466.248	466.248	-0.64	-0.64	-0.0003	-0.0003	30.2683	30.2683	0.0005625	0.0004626	0.006655	0.008109	0.714	0.814	1.5	168.56	168.56	30.51
FALSE	High	Unambiguous	DVYVQLYLQHLTAR	[K].DVYVQLYLQHLTAR.[N]			8.63562e-07	5.87748e-05	3.431	1	6	4	Q61029	Q61029 [35-48]			Lamina-associated polypeptide 2, isoforms beta/delta/epsilon/gamma OS=Mus musculus OX=10090 GN=Tmpo PE=1 SV=4	Q61029; Q61033; Q61029-4; Q61033-2; Q61029-3; Q61029-2	0	1718.92	14	0.793	0.315	0.17	-0.34	-1.67	-2.56	0.653659	0.404486	0.106183	0.999999	0.944549	0.52716	0	0	0	19.3312	17.7806	18.5581	176.4	68	166.1	139.8	21.4	28.2							1	1	1	1	1	1	176.4	68	166.1	139.8	21.4	28.2	464418	179096	437473	368154	56434.4	74266.5	Det	Det	Det	Det	Det	Imp	310806	179096	385957	348764	46070		1	1	1	1	1			High	Peak Found	Peak Found	Peak Found	Peak Found	Not Found	High	Not Found	High	Peak Found	Not Found	Not Found	Peak Found	Not Found	Not Found	Peak Found	Not Found	Not Found	Peak Found	Not Found	Not Found	Not Found	Not Found	Not Found	High	Peak Found	Peak Found	Peak Found	Peak Found	Not Found	High	Peak Found	Peak Found	Peak Found	Peak Found	Not Found	High	High	3	3	0.7331	0.6496	0	0	1	1	1	1	1	1	573.646	573.646	0.09	0.09	5e-05	5e-05	78.6854	78.6854	6.934e-06	6.89e-06	1.553e-08	2.613e-11	2.777	3.431	2.54	338.52	338.52	78.22
FALSE	High	Unambiguous	DWGHYFK	[R].DWGHYFK.[I]			0.0614871	0.00357361	0.592	1	1	8	P05784	P05784 [118-124]			Keratin, type I cytoskeletal 18 OS=Mus musculus OX=10090 GN=Krt18 PE=1 SV=5	P05784	0	952.431	7	0.774	0.882	0.631	-0.37	-0.18	-0.67	0.598759	0.810341	0.534319	0.999999	0.999995	0.999948	0	0	0	19.9951	19.6253	19.4581	149.2	94.2	97	115.5	83	61.1							1	1	1	1	1	1	149.2	94.2	97	115.5	83	61.1	745323	470201	484274	576594	414682	305377	Det	Det	Det	Det	Det	Det	498798	470201	427247	546226	338524	292987	2	2	2	2	2	2		High	Peak Found	High	High	Peak Found	Peak Found	High	High	Not Found	Peak Found	Peak Found	Not Found	High	Peak Found	Not Found	Peak Found	High	Not Found	Peak Found	Peak Found	Not Found	Peak Found	Peak Found	Not Found	High	Peak Found	High	High	Peak Found	Peak Found	High	Peak Found	High	High	Peak Found	Peak Found	High	High	2	2	0.7348	0.4786	0	0	1	1	1	1	1	1	476.72	476.72	1.2	1.2	0.00057	0.00057	40.5437	40.5437	0.001376	0.001254	0.01377	0.01782	0.571	0.592	1.4	185.6	185.6	39.8
FALSE	High	Unambiguous	DWHRPCLR	[K].DWHRPCLR.[C]	1xCarbamidomethyl [C6]	1xCarbamidomethyl [C6]	0.00946181	0.000683536	0.975	1	2	34	Q9DCT8	Q9DCT8 [145-152]			Cysteine-rich protein 2 OS=Mus musculus OX=10090 GN=Crip2 PE=1 SV=1	A0A0G2JF37; Q9DCT8	0	1139.55	8	1.326	1.829	1.293	0.41	0.87	0.37	0.581529	0.26065	0.608732	0.999999	0.809867	0.999948	0	0	0	23.0762	23.0588	22.3642	104.3	79.6	57.7	138.3	145.5	74.6							1	1	1	1	1	1	104.3	79.6	57.7	138.3	145.5	74.6	4.59323e+06	3.50481e+06	2.5436e+06	6.09071e+06	6.40976e+06	3.28793e+06	Det	Det	Det	Det	Det	Det	3073961	3.50481e+06	2.24407e+06	5.76992e+06	5232577	3.15453e+06	3	3	3	3	3	3		High	High	High	High	High	High	High	High	High	High	High	High	High	High	High	High	High	High	High	High	High	High	High	Peak Found	High	High	High	High	High	High	High	High	High	High	High	High	High	High	3	3	0.6181	0.4362	0	0	1	1	1	1	1	1	380.522	380.522	-0.3	-0.3	-0.00011	-0.00011	17.2107	17.2107	0.0003943	0.0001945	0.004762	0.00328	0.776	0.975	1.88	158.93	158.93	17.92
FALSE	High	Unambiguous	DWNEELQTTR	[R].DWNEELQTTR.[E]			0.000414377	0.000105969	1.67	1	5	16	A0A0R4J140	A0A0R4J140 [394-403]			Clustered mitochondria protein homolog OS=Mus musculus OX=10090 GN=Cluh PE=1 SV=1	A0A0R4J140; Q5SW19-2; Q5SW19-3; Z4YLI8; Q5SW19	0	1291.59	10	0.336	0.984	1.289	-1.57	-0.02	0.37	0.039904	0.980107	0.71787	0.276821	0.999995	0.999948	0	0	0	19.9722	19.7801	20.0175	177	84.9	85.2	59.5	83.5	109.8							1	1	1	1	1	1	177	84.9	85.2	59.5	83.5	109.8	1.04116e+06	499398	500878	350197	491162	645637	Det	Det	Det	Det	Det	Det	696784	499398	441896	331752	400958	619441	4	2	3	2	2	3		High	High	High	Peak Found	Peak Found	Peak Found	High	High	High	Not Found	High	High	High	High	High	Not Found	Peak Found	Peak Found	Not Found	Peak Found	Peak Found	Peak Found	Peak Found	Peak Found	High	High	High	Peak Found	Peak Found	Peak Found	High	High	High	Peak Found	Peak Found	Peak Found	High	High	2	2	0.3971	0.6018	0	0	1	1	1	1	1	1	646.299	646.299	-0.12	-0.12	-8e-05	-8e-05	45.9337	45.9337	6.934e-06	1.124e-05	0.0002533	2.219e-05	1.262	1.67	2.26	140.11	140.11	45.57
FALSE	High	Unambiguous	DWQNYYYHHQQDR	[R].DWQNYYYHHQQDR.[D]			0.00993108	0.000683536	0.965	1	1	4	Q00PI9	Q00PI9 [719-731]			Heterogeneous nuclear ribonucleoprotein U-like protein 2 OS=Mus musculus OX=10090 GN=Hnrnpul2 PE=1 SV=2	Q00PI9	0	1852.78	13	2.066	0.314	0.832	1.05	-1.67	-0.27	0.652279	0.165598	0.79148	0.999999	0.660013	0.999948	0	0	0	17.0145	16.5409	15.6198	78.7	148.8	89.1	162.6	46.7	74.1							1	1	1	1	1	1	78.7	148.8	89.1	162.6	46.7	74.1	50412.1	95348.4	57076	104146	29921.3	47474.5	Det	Det	Det	Det	Imp	Imp	33737.6	95348.4	50354.9	98661.2			1	1	1	1				Peak Found	Peak Found	Peak Found	High	High	Not Found	Not Found	Not Found	Peak Found	Not Found	Not Found	Peak Found	Not Found	Not Found	Peak Found	Not Found	Not Found	High	Not Found	High	Not Found	Not Found	Not Found	Not Found	Peak Found	Peak Found	Peak Found	High	High	Not Found	Peak Found	Peak Found	Peak Found	High	High	Not Found	High	High	3	3	1	0.4234	0	0	1	1	1	1	1	1	618.264	618.264	-0.17	-0.17	-0.00011	-0.00011	30.7051	30.7051	0.0002781	0.0001981	0.00352	0.003472	0.83	0.965	1.11	148.41	148.41	31.07
FALSE	High	Unambiguous	DWVAMQTK	[R].DWVAMQTK.[R]			0.0112578	0.000807662	0.939	1	2	22	P19783	P19783 [136-143]			Cytochrome c oxidase subunit 4 isoform 1, mitochondrial OS=Mus musculus OX=10090 GN=Cox4i1 PE=1 SV=2	P19783; M0QWX7	0	978.471	8	0.854	1.288	0.582	-0.23	0.37	-0.78	0.752752	0.647306	0.290124	0.999999	0.999995	0.854586	0	0	0	21.9257	21.9769	21.9866	114.1	85.2	122.2	97.5	109.8	71.1							1	1	1	1	1	1	114.1	85.2	122.2	97.5	109.8	71.1	2.69409e+06	2.01211e+06	2.88392e+06	2.30199e+06	2.59165e+06	1.67944e+06	Det	Det	Det	Det	Det	Det	1.80298e+06	2.01211e+06	2.54432e+06	2.18075e+06	2.11569e+06	1.6113e+06	3	3	3	3	3	3		Peak Found	High	High	High	High	Peak Found	Peak Found	Peak Found	Peak Found	High	High	High	High	High	High	Peak Found	High	High	High	High	High	Peak Found	Peak Found	Peak Found	Peak Found	High	High	High	High	Peak Found	Peak Found	High	High	High	High	Peak Found	High	High	2	2	0.5549	0.6376	0	0	1	1	1	1	1	1	489.74	489.74	0.54	0.54	0.00027	0.00027	39.8258	39.8258	0.0002834	0.000239	0.003607	0.004046	0.825	0.939	2.18	193.76	193.76	40.14
FALSE	High	Unambiguous	DWVLNEFK	[R].DWVLNEFK.[H]			0.031532	0.00216101	0.725	1	3	7	Q61656	Q61656 [381-388]			Probable ATP-dependent RNA helicase DDX5 OS=Mus musculus OX=10090 GN=Ddx5 PE=1 SV=2	S4R1I6; Q61656; Q8BTS0	0	1050.53	8	1.068	1.246	0.409	0.1	0.32	-1.29	0.992192	0.849402	0.334653	0.999999	0.999995	0.898708	0	0	0	19.3619	18.7159	18.7498	133.9	71.3	115.6	143.1	88.9	47.2							1	1	1	1	1	1	133.9	71.3	115.6	143.1	88.9	47.2	400749	213469	345924	428129	265960	141360	Det	Det	Det	Det	Det	Det	268196	213469	305189	405580	217115	135624	3	2	3	3	3	2		High	Peak Found	High	High	High	Peak Found	Peak Found	Peak Found	High	Peak Found	Peak Found	Not Found	Peak Found	Peak Found	High	High	Peak Found	Peak Found	Peak Found	High	Peak Found	Peak Found	Not Found	Peak Found	High	Peak Found	High	High	High	Peak Found	High	Peak Found	High	High	High	Peak Found	High	High	2	2	0.365	0.3985	0	0	1	1	1	1	1	1	525.766	525.766	-0.57	-0.57	-0.0003	-0.0003	75.5013	75.5013	0.001031	0.000764	0.0103	0.012	0.629	0.725	1.33	124.82	124.82	75.26
FALSE	High	Unambiguous	DWVLNEFR	[R].DWVLNEFR.[S]			0.0303276	0.00209018	0.733	1	4	2	Q501J6	Q501J6 [379-386]			Probable ATP-dependent RNA helicase DDX17 OS=Mus musculus OX=10090 GN=Ddx17 PE=1 SV=1	Q3TU25; Q501J6; Q3U741; Q501J6-2	0	1078.53	8	6.214	0.377	0.016	2.64	-1.41	-5.99		0.166751			0.662426		0	0	0		15.0158		19.7	194.1	187.6	122.6	73.1	3							1	1	1	1	1	1	19.7	194.1	187.6	122.6	73.1	3	10951.9	107753	104129	68050	40581.7	1640.77	Imp	Imp	Imp	Imp	Det	Imp					33128.7						1			Not Found	Not Found	Not Found	Not Found	High	Not Found	Not Found	Not Found	Not Found	Not Found	Not Found	Not Found	Not Found	Not Found	Not Found	Not Found	Not Found	Not Found	High	Not Found	Not Found	Not Found	Not Found	Not Found	Not Found	Not Found	Not Found	Not Found	High	Not Found	Not Found	Not Found	Not Found	Not Found	High	Not Found	High	High	2	2	0.6323	0.5926	0	0	1	1	1	1	1	1	539.771	539.771	2.43	2.43	0.00131	0.00131	76.9638	76.9638	0.001158	0.0007185	0.01136	0.01161	0.61	0.733	1.35	132.6	132.6	77.27
FALSE	High	Unambiguous	DWYDVK	[K].DWYDVK.[A]			0.0928317	0.00528907	0.513	1	1	44	P97351	P97351 [29-34]			40S ribosomal protein S3a OS=Mus musculus OX=10090 GN=Rps3a PE=1 SV=3	P97351	0	825.378	6	0.938	1.568	1.21	-0.09	0.65	0.27	0.797903	0.430059	0.75412	0.999999	0.959299	0.999948	0	0	0	23.0534	23.0999	22.8596	114.9	81.1	76.6	107.7	127.1	92.7							1	1	1	1	1	1	114.9	81.1	76.6	107.7	127.1	92.7	5.58857e+06	3.94336e+06	3.72525e+06	5.24084e+06	6.1822e+06	4.50706e+06	Det	Det	Det	Det	Det	Det	3.74008e+06	3.94336e+06	3.28657e+06	4.96482e+06	5046816	4324198	3	3	3	3	3	3		High	High	High	High	High	High	High	High	High	High	High	High	High	High	High	High	High	High	High	High	High	Peak Found	High	High	High	High	High	High	High	High	High	High	High	High	High	High	High	High	2	2	0.6395	0.52	0	0	1	1	1	1	1	1	413.193	413.193	0.32	0.14	0.00013	6e-05	46.2219	46.1547	0.001966	0.001635	0.02379	0.02321	0.46	0.513	1.5	168.5	168.5	45.92
FALSE	High	Unambiguous	DYAAYNVLDDPELR	[R].DYAAYNVLDDPELR.[Q]			4.06279e-06	5.87748e-05	3.004	1	2	14	Q80Y14	Q80Y14 [80-93]			Glutaredoxin-related protein 5, mitochondrial OS=Mus musculus OX=10090 GN=Glrx5 PE=1 SV=2	A0A1Y7VN70; Q80Y14	0	1653.78	14	2.588	2.345	0.723	1.37	1.23	-0.47	0.0655435	0.1696	0.479967	0.382172	0.668905	0.980827	0	0	0	21.8753	20.4075	21.6025	77.8	30.1	127.6	201.5	70.7	92.3							1	1	1	1	1	1	77.8	30.1	127.6	201.5	70.7	92.3	1.23259e+06	477303	2.02056e+06	3.19e+06	1.11906e+06	1.46081e+06	Det	Det	Det	Det	Det	Det	824894	477303	1.78262e+06	3.02199e+06	913537	1.40154e+06	2	2	3	3	3	3		High	High	High	High	High	Peak Found	Not Found	Peak Found	High	Not Found	High	Peak Found	High	High	High	High	Peak Found	Peak Found	Peak Found	High	Peak Found	Peak Found	Peak Found	Peak Found	High	High	High	High	High	Peak Found	High	High	High	High	High	Peak Found	High	High	2	2	0.8314	0.7132	0	0	1	1	1	1	1	1	827.387	827.387	-4.84	-4.84	-0.004	-0.004	79.273	79.273	6.934e-06	6.89e-06	7.225e-08	7.109e-10	2.537	3.004	2.58	377.08	377.08	79.7
FALSE	High	Unambiguous	DYAPPPR	[R].DYAPPPR.[D]			0.190418	0.00974317	0.384	2	6	30	Q9WV02; Q91VM5	Q9WV02 [233-239]; Q91VM5 [230-236]			RNA-binding motif protein, X chromosome OS=Mus musculus OX=10090 GN=Rbmx PE=1 SV=1 RNA binding motif protein, X-linked-like-1 OS=Mus musculus OX=10090 GN=Rbmxl1 PE=2 SV=1	A2AFI3; Q9WV02-2; A0A2I3BRL8; Q9WV02; Q91VM5; S4R1F6	0	815.405	7	1.419	1.18	0.613	0.51	0.24	-0.71	0.48485	0.763668	0.377772	0.983415	0.999995	0.928441	0	0	0	22.9424	23.2051	22.2778	92.4	113.7	79.8	131.1	134.1	48.9							1	1	1	1	1	1	92.4	113.7	79.8	131.1	134.1	48.9	4.00269e+06	4.9251e+06	3.4574e+06	5.68087e+06	5.81258e+06	2.1209e+06	Det	Det	Det	Det	Det	Det	2.67875e+06	4.9251e+06	3.05026e+06	5.38167e+06	4.74507e+06	2.03485e+06	3	3	3	3	3	3	Shared	High	High	High	High	High	High	Peak Found	High	Peak Found	High	High	High	High	High	High	High	Peak Found	High	High	High	High	High	High	High	High	High	High	High	High	High	High	High	High	High	High	High	High	High	2	2	0.4813	0.5127	0	0	1	1	1	1	1	1	408.206	408.206	-0.33	-0.92	-0.00013	-0.00038	16.9793	16.8625	0.002538	0.002459	0.03515	0.04313	0.384	0.375	1.58	147.65	147.65	16.86
FALSE	High	Unambiguous	DYAVSTVPVADSLHLK	[K].DYAVSTVPVADSLHLK.[S]			0.000156688	0.000105969	1.966	1	2	12	Q9CWS0	Q9CWS0 [160-175]			N(G),N(G)-dimethylarginine dimethylaminohydrolase 1 OS=Mus musculus OX=10090 GN=Ddah1 PE=1 SV=3	D3YU15; Q9CWS0	0	1714.9	16	0.979	0.571	0.584	-0.03	-0.81	-0.78	0.984137	0.291325	0.332724	0.999999	0.848145	0.897128	0	0	0	20.6374	20.721	21.4898	86.3	99.5	172.4	84.4	56.8	100.6							1	1	1	1	1	1	86.3	99.5	172.4	84.4	56.8	100.6	1.02172e+06	1.17875e+06	2.04183e+06	1.00003e+06	673278	1.19194e+06	Det	Det	Det	Det	Det	Det	683771	1.17875e+06	1.80139e+06	947356	549628	1.14358e+06	2	1	2	2	2	2		High	Peak Found	High	High	Peak Found	High	High	Not Found	High	Peak Found	Not Found	Not Found	Peak Found	Not Found	High	High	Not Found	High	Peak Found	Not Found	Peak Found	Peak Found	Not Found	High	High	Peak Found	High	High	Peak Found	High	High	Peak Found	High	High	Peak Found	High	High	High	3	3	1	0.6643	0	0	1	1	1	1	1	1	572.306	572.306	1.63	1.63	0.00093	0.00093	65.0445	65.0445	6.934e-06	1.124e-05	3.316e-05	2.216e-06	1.58	1.966	2.8	236.29	236.29	65.09
FALSE	High	Unambiguous	DYCAHYLIR	[R].DYCAHYLIR.[L]	1xCarbamidomethyl [C3]	1xCarbamidomethyl [C3]	0.000494592	0.000105969	1.621	1	1	16	Q9CR61	Q9CR61 [57-65]			NADH dehydrogenase [ubiquinone] 1 beta subcomplex subunit 7 OS=Mus musculus OX=10090 GN=Ndufb7 PE=1 SV=3	Q9CR61	0	1210.57	9	2.025	3.803	2.789	1.02	1.93	1.48	0.142212	0.00653879	0.0527366	0.608366	0.0806058	0.344505	0	0	0	23.0458	23.0052	22.9145	70.7	43.3	47	143.2	164.8	131							1	1	1	1	1	1	70.7	43.3	47	143.2	164.8	131	3.34635e+06	2.05097e+06	2.22208e+06	6.77635e+06	7.80018e+06	6.19683e+06	Det	Det	Det	Det	Det	Det	2.2395e+06	2.05097e+06	1.96041e+06	6.41945e+06	6.36764e+06	5.9454e+06	6	5	6	6	6	6		High	Peak Found	Peak Found	High	High	Peak Found	High	High	Peak Found	Peak Found	Peak Found	Peak Found	Peak Found	Peak Found	Peak Found	High	High	High	High	Peak Found	Peak Found	Peak Found	Peak Found	Peak Found	High	Peak Found	Peak Found	High	High	Peak Found	High	Peak Found	Peak Found	High	High	Peak Found	High	High	3	3	0.6575	0.6557	0	0	1	1	1	1	1	1	404.194	404.194	-0.15	-0.15	-6e-05	-6e-05	35.5654	35.5654	6.934e-06	1.124e-05	0.0002498	3.252e-05	1.264	1.621	2.44	214.91	214.91	34.81
FALSE	High	Unambiguous	DYDDMSPR	[R].DYDDMSPR.[R]			0.00584739	0.000488694	1.073	1	7	30	P61979	P61979 [279-286]			Heterogeneous nuclear ribonucleoprotein K OS=Mus musculus OX=10090 GN=Hnrnpk PE=1 SV=1	P61979-3; P61979-2; H3BKD0; P61979; H3BLL4; B2M1R6; H3BLP7	0	998.388	8	0.881	1.074	1.027	-0.18	0.1	0.04	0.663866	0.924206	0.962688	0.999999	0.999995	0.999948	0	0	0	23.49	23.6377	23.3465	115.4	102.4	84.1	101.6	110	86.4							1	1	1	1	1	1	115.4	102.4	84.1	101.6	110	86.4	7.83524e+06	6953777	5.71138e+06	6.90146e+06	7.46978e+06	5.86515e+06	Det	Det	Det	Det	Det	Det	5.24363e+06	6953777	5.03882e+06	6.53797e+06	6.09792e+06	5.62718e+06	3	3	3	3	3	3		Peak Found	High	High	High	High	High	Peak Found	Peak Found	Peak Found	High	High	High	High	High	High	High	High	High	High	High	High	High	High	High	Peak Found	High	High	High	High	High	Peak Found	High	High	High	High	High	High	High	2	2	1	0.8442	0	0	1	1	1	1	1	1	499.697	499.697	-1.01	-1.01	-0.00051	-0.00051	26.1106	26.1106	0.0001652	0.000134	0.001955	0.001877	0.931	1.073	1.99	190.85	190.85	26.32
FALSE	High	Unambiguous	DYEEIGPSICR	[K].DYEEIGPSICR.[H]	1xCarbamidomethyl [C10]	1xCarbamidomethyl [C10]	0.000177893	0.000105969	1.926	1	1	8	Q99JY9	Q99JY9 [399-409]			Actin-related protein 3 OS=Mus musculus OX=10090 GN=Actr3 PE=1 SV=3	Q99JY9	0	1338.6	11	3.406	11.46	9.225	1.77	3.52	3.21	0.0153608	0.000389059	0.00306027	0.13665	0.00859661	0.0415895	0	0	0	20.1146	19.4969	19.3817	59	14.5	15.6	201	165.8	144.2							1	1	1	1	1	1	59	14.5	15.6	201	165.8	144.2	291431	71445.5	77179.6	992517	818762	711989	Det	Det	Imp	Det	Det	Det	195037	71445.5		940243	668393	683102	2	1		2	2	2		Peak Found	Peak Found	Not Found	High	High	High	Peak Found	Not Found	Peak Found	Not Found	Not Found	Peak Found	Not Found	Not Found	Not Found	High	Not Found	Peak Found	High	Not Found	High	High	Not Found	Peak Found	Peak Found	Peak Found	Not Found	High	High	High	Peak Found	Peak Found	Not Found	High	High	High	High	High	2	2	0.762	0.6851	0	0	1	1	1	1	1	1	669.802	669.802	-2.36	-2.36	-0.00158	-0.00158	49.9756	49.9756	6.934e-06	1.124e-05	4.35e-05	3.033e-06	1.538	1.926	2.89	274.21	274.21	49.64
FALSE	High	Unambiguous	DYEETIGK	[K].DYEETIGK.[A]			0.0218408	0.00149541	0.801	1	6	28	Q9DBF1-2	Q9DBF1-2 [59-66]			Isoform 2 of Alpha-aminoadipic semialdehyde dehydrogenase OS=Mus musculus OX=10090 GN=Aldh7a1	E9Q1H3; G3UY72; G3UYR8; Q9DBF1; Q9DBF1-2; E9Q1G1	0	954.441	8	0.908	0.934	0.746	-0.14	-0.1	-0.42	0.819664	0.846217	0.581746	0.999999	0.999995	0.999948	0	0	0	21.7872	22.0105	21.6848	110.6	112.1	98.6	100.4	104.6	73.6							1	1	1	1	1	1	110.6	112.1	98.6	100.4	104.6	73.6	2.36682e+06	2.39758e+06	2.10904e+06	2.14825e+06	2.23849e+06	1.57421e+06	Det	Det	Det	Det	Det	Det	1.58397e+06	2.39758e+06	1.86069e+06	2.0351e+06	1.82738e+06	1.51034e+06	3	3	3	3	3	3		High	High	High	High	High	Peak Found	High	High	High	High	High	High	High	High	High	High	High	High	Peak Found	High	High	Peak Found	Peak Found	Peak Found	High	High	High	High	High	Peak Found	High	High	High	High	High	Peak Found	High	High	2	2	0.3815	0.3852	0	0	1	1	1	1	1	1	477.725	477.725	0.62	0.62	0.0003	0.0003	24.9275	24.9275	0.0005317	0.000493	0.006391	0.00867	0.721	0.801	1.35	143.07	143.07	24.85
FALSE	High	Unambiguous	DYEPPSLSSAPCAPPPPPQR	[R].DYEPPSLSSAPCAPPPPPQR.[N]	1xCarbamidomethyl [C12]	1xCarbamidomethyl [C12]	0.0443819	0.00280339	0.656	1	5	2	E9Q852	E9Q852 [1674-1693]			Afadin OS=Mus musculus OX=10090 GN=Afdn PE=1 SV=2	E9Q852; E9Q9C3; Q9QZQ1; Q9QZQ1-2; F7C3I9	0	2163.02	20	3.182	0.643	36.149	1.67	-0.64	5.18	0.365268	0.645932	0.0140898	0.915549	0.999995	0.138064	0	0	0	17.707	18.5574	17.7928	44.6	158.8	4.1	141.8	102.1	148.6							1	1	1	1	1	1	44.6	158.8	4.1	141.8	102.1	148.6	70990.8	252946	6547.22	225862	162696	236676	Imp	Det	Imp	Det	Det	Det		252946		213966	132816	227073		1		1	1	1		Not Found	Peak Found	Not Found	Peak Found	High	Peak Found	Not Found	Not Found	Not Found	Peak Found	Not Found	Not Found	Not Found	Not Found	Not Found	Peak Found	Not Found	Not Found	High	Not Found	Not Found	Peak Found	Not Found	Not Found	Not Found	Peak Found	Not Found	Peak Found	High	Peak Found	Not Found	Peak Found	Not Found	Peak Found	High	Peak Found	High	High	3	3	0.6148	0.3333	0	0	1	1	1	1	1	1	721.675	721.675	-3.35	-3.35	-0.00241	-0.00241	58.8023	58.8023	0.001275	0.001021	0.01294	0.01487	0.584	0.656	1.26	129.16	129.16	59.44
FALSE	High	Unambiguous	DYFDMFAPK	[K].DYFDMFAPK.[C]			0.152716	0.00796865	0.423	1	4	2	F8VQ28	F8VQ28 [467-475]			Paxillin OS=Mus musculus OX=10090 GN=Pxn PE=1 SV=1	A0A0J9YV30; Q8VI36-2; F8VQ28; Q8VI36	0	1133.5	9	0.607	1.869	1.99	-0.72	0.9	0.99		0.696996			0.999995		0	0	0		16.0145		105.8	69.7	76.9	64.2	130.3	153							1	1	1	1	1	1	105.8	69.7	76.9	64.2	130.3	153	65802.1	43375.6	47845.6	39966.7	81089.6	95208.1	Imp	Imp	Imp	Imp	Det	Imp					66197.1						1			Not Found	Not Found	Not Found	Not Found	High	Not Found	Not Found	Not Found	Not Found	Not Found	Not Found	Not Found	Not Found	Not Found	Not Found	Not Found	Not Found	Not Found	High	Not Found	Not Found	Not Found	Not Found	Not Found	Not Found	Not Found	Not Found	Not Found	High	Not Found	Not Found	Not Found	Not Found	Not Found	High	Not Found	High	High	2	2	0.5195	0.4265	0	0	1	1	1	1	1	1	567.254	567.254	2.58	2.58	0.00146	0.00146	85.924	85.924	0.00224	0.002262	0.02876	0.03768	0.423	0.402	0.68	102.05	102.05	86.44
FALSE	High	Unambiguous	DYFEEYGK	[R].DYFEEYGK.[I]			0.0466798	0.00298645	0.646	1	4	16	O88569	O88569 [130-137]			Heterogeneous nuclear ribonucleoproteins A2/B1 OS=Mus musculus OX=10090 GN=Hnrnpa2b1 PE=1 SV=2	O88569-3; O88569; A0A0N4SUM2; O88569-2	0	1050.44	8	0.652	0.941	0.851	-0.62	-0.09	-0.23	0.276092	0.809359	0.741845	0.834083	0.999995	0.999948	0	0	0	22.9304	23.0839	22.7367	134.9	109.1	89.3	87.9	102.8	76							1	1	1	1	1	1	134.9	109.1	89.3	87.9	102.8	76	6.21249e+06	5.02722e+06	4.11368e+06	4.04922e+06	4.73312e+06	3.50206e+06	Det	Det	Det	Det	Det	Det	4.15763e+06	5.02722e+06	3.62926e+06	3.83595e+06	3.86386e+06	3.35997e+06	3	3	3	3	3	3		High	High	High	High	High	Peak Found	High	High	High	High	Peak Found	Peak Found	High	Peak Found	Peak Found	High	High	Peak Found	High	Peak Found	Peak Found	Peak Found	Peak Found	Peak Found	High	High	High	High	High	Peak Found	High	High	High	High	High	Peak Found	High	High	2	2	0.695	0.6797	0	0	1	1	1	1	1	1	525.724	525.725	0	1.4	0	0.00073	44.1864	44.2517	0.001158	0.001077	0.01137	0.01532	0.61	0.646	1.53	148.64	148.64	44.13
FALSE	High	Unambiguous	DYFLFR	[K].DYFLFR.[D]			0.0584111	0.00346682	0.602	1	2	76	Q64433	Q64433 [87-92]			10 kDa heat shock protein, mitochondrial OS=Mus musculus OX=10090 GN=Hspe1 PE=1 SV=2	Q9JI95; Q64433	0	860.43	6	0.802	1.02	0.633	-0.32	0.03	-0.66	0.467783	0.96527	0.232912	0.975726	0.999995	0.782788	0	0	0	24.5507	25.2756	25.0352	90.9	117.2	122	73	119.5	77.3							1	1	1	1	1	1	90.9	117.2	122	73	119.5	77.3	1.71948e+07	2.21648e+07	2.3077e+07	1.37944e+07	2.26035e+07	1.46178e+07	Det	Det	Det	Det	Det	Det	11507433	2.21648e+07	2.03595e+07	13067831	1.84522e+07	14024683	3	3	3	3	3	3		High	High	High	High	High	High	High	High	High	High	High	High	High	High	High	High	High	High	High	High	High	High	High	High	High	High	High	High	High	High	High	High	High	High	High	High	High	High	2	2	0.3364	0.2381	0	0	1	1	1	1	1	1	430.718	430.718	-0.51	-1.69	-0.00022	-0.00073	74.5077	75.0037	0.001693	0.001214	0.01861	0.0173	0.509	0.602	1.05	184.2	184.2	74.5
FALSE	High	Unambiguous	DYGSSPLHR	[K].DYGSSPLHR.[F]			0.00439614	0.00031838	1.13	1	3	4	Q922I7	Q922I7 [453-461]			MCG13402, isoform CRA_c OS=Mus musculus OX=10090 GN=Ptbp1 PE=1 SV=1	Q922I7; Q8CB58; Q8BGJ5	0	1031.49	9	1.11	0.966	0.874	0.15	-0.05	-0.19	0.919605	0.910664	0.873418	0.999999	0.999995	0.999948	0	0	0	21.648	21.727	20.9661	113.7	115.6	70.9	126.2	111.6	61.9							1	1	1	1	1	1	113.7	115.6	70.9	126.2	111.6	61.9	1.90997e+06	1.94053e+06	1.19069e+06	2.11973e+06	1.87496e+06	1.04022e+06	Det	Det	Det	Det	Det	Det	1.27822e+06	1.94053e+06	1.05048e+06	2.00808e+06	1.53062e+06	998011	2	2	2	2	2	2		Peak Found	Peak Found	Peak Found	High	Peak Found	Peak Found	Peak Found	Peak Found	Not Found	Peak Found	Peak Found	Not Found	Peak Found	Peak Found	Not Found	High	High	Not Found	Peak Found	Peak Found	Not Found	Peak Found	Peak Found	Not Found	Peak Found	Peak Found	Peak Found	High	Peak Found	Peak Found	Peak Found	Peak Found	Peak Found	High	Peak Found	Peak Found	High	High	2	2	0.6923	0.5787	0	0	1	1	1	1	1	1	516.249	516.249	0.96	0.96	0.00049	0.00049	17.9128	17.9128	5.853e-05	9.127e-05	0.001001	0.001342	1.042	1.13	1.78	194.92	194.92	17.73
FALSE	High	Unambiguous	DYGVLLESAGIALR	[R].DYGVLLESAGIALR.[G]			1.16704e-06	5.87748e-05	3.348	1	1	24	P20108	P20108 [172-185]			Thioredoxin-dependent peroxide reductase, mitochondrial OS=Mus musculus OX=10090 GN=Prdx3 PE=1 SV=1	P20108	0	1476.81	14	1.093	0.702	0.304	0.13	-0.51	-1.72	0.989764	0.409049	0.0229266	0.999999	0.94755	0.195099	0	0	0	22.4242	21.7688	21.8407	132.5	91.2	128.4	144.8	64	39.1							1	1	1	1	1	1	132.5	91.2	128.4	144.8	64	39.1	3.30147e+06	2.27138e+06	3.1992e+06	3.60879e+06	1.59465e+06	972919	Det	Det	Det	Det	Det	Det	2.20947e+06	2.27138e+06	2.82247e+06	3.41872e+06	1.30178e+06	933444	3	3	3	3	3	3		High	High	High	High	High	High	Peak Found	High	High	High	High	High	High	Peak Found	High	Peak Found	Peak Found	High	High	High	High	Peak Found	High	Peak Found	High	High	High	High	High	High	High	High	High	High	High	High	High	High	2	2	0.7893	0.6938	0	0	1	1	1	1	1	1	738.906	738.906	-0.4	-0.4	-0.0003	-0.0003	98.5057	98.5057	6.934e-06	6.89e-06	2.673e-08	4.935e-11	2.692	3.348	3.56	366.31	366.31	97.76
FALSE	High	Unambiguous	DYLGDFIEHYAQLGPSQPPDLAQAQDEPR	[R].DYLGDFIEHYAQLGPSQPPDLAQAQDEPR.[R]			4.91009e-05	5.87748e-05	2.31	1	1	3	P42669	P42669 [111-139]			Transcriptional activator protein Pur-alpha OS=Mus musculus OX=10090 GN=Pura PE=1 SV=1	P42669	0	3270.53	29	0.384	1.19	0.362	-1.38	0.25	-1.47	0.414176		0.38852	0.947265		0.934073	0	0	0	18.0724		16.8607	213.2	72.2	107.8	81.8	85.9	39							1	1	1	1	1	1	213.2	72.2	107.8	81.8	85.9	39	266862	90332.1	134893	102428	107535	48830.5	Det	Imp	Det	Det	Imp	Imp	178594		119008	97032.9			1		1	1				High	Not Found	Peak Found	High	Not Found	Not Found	High	High	Not Found	Not Found	Not Found	Not Found	Peak Found	Not Found	Not Found	High	Not Found	Not Found	Not Found	Not Found	Not Found	Not Found	Not Found	Not Found	High	Not Found	Peak Found	High	Not Found	Not Found	High	Not Found	Peak Found	High	Not Found	Not Found	n/a	High		4		0.6719		0		1		1		1		818.387		-1.94		-0.00158		103.497		6.89e-06		1.544e-07		2.31	2.56			104.12
FALSE	High	Unambiguous	DYLHGDNSDIIPTDTIK	[K].DYLHGDNSDIIPTDTIK.[N]			1.9393e-06	5.87748e-05	3.208	1	3	52	P25688	P25688 [56-72]			Uricase OS=Mus musculus OX=10090 GN=Uox PE=1 SV=2	A0A0G2JG44; A0A0G2JFT6; P25688	0	1916.92	17	1.269	0.64	0.493	0.34	-0.64	-1.02	0.628474	0.260047	0.0610465	0.999999	0.809532	0.378844	0	0	0	25.042	25.3818	25.0911	86.3	134.2	123.3	109.5	85.9	60.8							1	1	1	1	1	1	86.3	134.2	123.3	109.5	85.9	60.8	1.84635e+07	2.87163e+07	2.63757e+07	2.34217e+07	1.83779e+07	1.29981e+07	Det	Det	Det	Det	Det	Det	1.23565e+07	2.87163e+07	2.32698e+07	2.21882e+07	1.50027e+07	1.24707e+07	6	6	6	6	6	6		High	High	High	High	High	High	High	High	High	High	High	High	High	High	High	High	High	High	High	High	High	High	High	High	High	High	High	High	High	High	High	High	High	High	High	High	High	High	3	2	0.7619	0.7085	0	0	1	1	1	1	1	1	639.648	958.965	2.64	-0.71	0.00169	-0.00068	62.0683	62.8362	6.934e-06	6.89e-06	3.498e-08	1.468e-10	2.65	3.208	3.19	428.87	428.87	62.62
FALSE	High	Unambiguous	DYLHLPPEIVPATLR	[R].DYLHLPPEIVPATLR.[R]			1.04668e-06	5.87748e-05	3.378	1	5	30	P63325	P63325 [81-95]			40S ribosomal protein S10 OS=Mus musculus OX=10090 GN=Rps10 PE=1 SV=1	A0A338P731; P63325; Q3UW83; A0A338P7K4; A0A3B2W864	0	1733.96	15	0.974	1.758	0.437	-0.04	0.81	-1.19	0.926358	0.271399	0.0935419	0.999999	0.825362	0.490338	0	0	0	23.1174	23.1565	22.6976	116.7	78.4	106.7	113.7	137.8	46.7							1	1	1	1	1	1	116.7	78.4	106.7	113.7	137.8	46.7	5.71616e+06	3.83961e+06	5.22513e+06	5.56743e+06	6.7494e+06	2.28512e+06	Det	Det	Det	Det	Det	Det	3.82547e+06	3.83961e+06	4.60983e+06	5.2742e+06	5.50984e+06	2.1924e+06	5	4	4	6	5	3		High	High	High	High	High	High	High	High	High	High	Peak Found	Peak Found	Peak Found	High	High	Peak Found	Peak Found	High	High	High	Peak Found	Peak Found	High	High	High	High	High	High	High	High	High	High	High	High	High	High	High	High	3	3	0.7705	0.7244	0	0	1	1	1	1	1	1	578.656	578.656	-2.48	-2.48	-0.00143	-0.00143	84.7932	84.7932	6.934e-06	6.89e-06	7.177e-08	3.922e-11	2.538	3.378	4.39	376.39	376.39	86.27
FALSE	High	Unambiguous	DYLMSTHFWGPVANWGLPIAAINDMK	[R].DYLMSTHFWGPVANWGLPIAAINDMK.[K]			7.03466e-11	5.87748e-05	6.025	1	2	5	P63030	P63030 [20-45]			Mitochondrial pyruvate carrier 1 OS=Mus musculus OX=10090 GN=Mpc1 PE=1 SV=1	P63030; D3Z786	0	2947.43	26	0.699	0.276	0.194	-0.52	-1.86	-2.36	0.427414	0.0294097	0.0292049	0.953297	0.233407	0.232872	0	0	0	21.0211	20.3617	19.7627	187.5	129	97.7	131.1	35.7	19							1	1	1	1	1	1	187.5	129	97.7	131.1	35.7	19	1.59801e+06	1.09931e+06	832332	1.11743e+06	303881	161810	Det	Det	Det	Det	Det	Det	1.06945e+06	1.09931e+06	734318	1.05857e+06	248072	155245	3	3	3	3	2	2		Peak Found	High	High	Peak Found	Peak Found	Peak Found	Peak Found	Peak Found	Peak Found	High	High	High	High	High	Peak Found	Peak Found	Peak Found	Peak Found	Peak Found	Peak Found	Not Found	Peak Found	Peak Found	Not Found	Peak Found	High	High	Peak Found	Peak Found	Peak Found	Peak Found	High	High	Peak Found	Peak Found	Peak Found	n/a	High		3		0.6795		0		1		1		1		983.148		1.29		0.00127		106.891		6.89e-06		6.305e-16		6.025	5.46			107.17
FALSE	High	Unambiguous	DYLMSTHFWGPVANWGLPIAAINDMK	[R].DYLMSTHFWGPVANWGLPIAAINDMK.[K]	1xOxidation [M]	1xOxidation [M4; M25]	0.000268944	0.000105969	1.797	1	2	5	P63030	P63030 [20-45]			Mitochondrial pyruvate carrier 1 OS=Mus musculus OX=10090 GN=Mpc1 PE=1 SV=1	P63030; D3Z786	0	2963.42	26	0.066	0.559	1.917	-3.91	-0.84	0.94	0.021904	0.391219	0.552228	0.179616	0.935276	0.999948	0	0	0	16.9708	16.6268	17.0221	228	120.2	58.1	15.1	67.2	111.4							1	1	1	1	1	1	228	120.2	58.1	15.1	67.2	111.4	191922	101194	48914.8	12723.8	56603.7	93747.7	Det	Det	Det	Imp	Imp	Det	128441	101194	43154.7			89944.1	1	1	1			1		High	Peak Found	Peak Found	High	Not Found	Peak Found	High	High	High	Not Found	Peak Found	Not Found	Not Found	Peak Found	Not Found	High	Not Found	High	Not Found	Not Found	Not Found	Not Found	Peak Found	Not Found	High	Peak Found	Peak Found	High	Not Found	Peak Found	High	Peak Found	Peak Found	High	Not Found	Peak Found	n/a	High		3		0.4622		0		1		1		1		988.48		0.86		0.00084		105.809		1.124e-05		8.25e-06		1.797	2.38			105.64
FALSE	High	Unambiguous	DYLMSTHFWGPVANWGLPIAAINDMK	[R].DYLMSTHFWGPVANWGLPIAAINDMK.[K]	2xOxidation [M4; M25]	2xOxidation [M4; M25]	7.08391e-08	5.87748e-05	4.12	1	2	2	P63030	P63030 [20-45]			Mitochondrial pyruvate carrier 1 OS=Mus musculus OX=10090 GN=Mpc1 PE=1 SV=1	P63030; D3Z786	0	2979.42	26																																																																			No Quan Values	Not Found	Not Found	High	High	Not Found	Not Found	Not Found	Not Found	Not Found	Not Found	Not Found	Not Found	Not Found	Not Found	High	Not Found	High	Not Found	Not Found	Not Found	Not Found	Not Found	Not Found	Not Found	Not Found	Not Found	High	High	Not Found	Not Found	Not Found	Not Found	High	High	Not Found	Not Found	n/a	High		3		0.6709		0		1		1		1		993.812		1.2		0.00119		104.026		6.89e-06		1.246e-13		4.12	4.74
FALSE	High	Unambiguous	DYIWNTLNSGR	[R].DYIWNTLNSGR.[V]			0.00197809	0.000190225	1.293	1	1	2	Q9CZU6	Q9CZU6 [330-340]			Citrate synthase, mitochondrial OS=Mus musculus OX=10090 GN=Cs PE=1 SV=1	Q9CZU6	0	1338.64	11	1.446	0.584	8.904	0.53	-0.78	3.15	0.763334	0.665564	0.0574698	0.999999	0.999995	0.364054	0	0	0	17.7587	17.9499	17.1624	92.2	145.4	14.6	133.3	84.9	129.6							1	1	1	1	1	1	92.2	145.4	14.6	133.3	84.9	129.6	108760	171444	17171.4	157266	100144	152897	Det	Det	Imp	Det	Det	Det	72786.2	171444		148983	81752	146694	1	1		1	1	1		Peak Found	Peak Found	Not Found	Peak Found	High	Peak Found	Peak Found	Not Found	Not Found	Peak Found	Not Found	Not Found	Not Found	Not Found	Not Found	Peak Found	Not Found	Not Found	High	Not Found	Not Found	Peak Found	Not Found	Not Found	Peak Found	Peak Found	Not Found	Peak Found	High	Peak Found	Peak Found	Peak Found	Not Found	Peak Found	High	Peak Found	High	High	2	2	0.5882	0.4894	0	0	1	1	1	1	1	1	669.824	669.824	-1.57	-1.57	-0.00105	-0.00105	71.846	71.846	6.934e-06	1.929e-05	0.0005334	0.000429	1.144	1.293	0.94	173.62	173.62	72.25
FALSE	High	Unambiguous	DYNDADMAR	[R].DYNDADMAR.[L]			0.00145094	0.000144991	1.359	1	3	26	Q9ERE7	Q9ERE7 [48-56]			LRP chaperone MESD OS=Mus musculus OX=10090 GN=Mesd PE=1 SV=1	D3YVR4; F6SWV4; Q9ERE7	0	1070.42	9	1.102	1.216	0.967	0.14	0.28	-0.05	0.911626	0.698103	0.978847	0.999999	0.999995	0.999948	0	0	0	21.1936	21.3176	20.9107	105.1	98.5	81.8	115.8	119.7	79.1							1	1	1	1	1	1	105.1	98.5	81.8	115.8	119.7	79.1	1.40018e+06	1.31181e+06	1.08899e+06	1.54254e+06	1.59471e+06	1.05326e+06	Det	Det	Det	Det	Det	Det	937051	1.31181e+06	960756	1.4613e+06	1.30184e+06	1.01052e+06	3	3	3	3	3	3		High	High	High	Peak Found	High	High	High	High	Peak Found	High	High	High	High	High	High	Peak Found	Peak Found	Peak Found	High	High	High	High	Peak Found	High	High	High	High	Peak Found	High	High	High	High	High	Peak Found	High	High	High	High	2	2	0.745	0.6828	0	0	1	1	1	1	1	1	535.714	535.714	0.07	0.07	4e-05	4e-05	22.1884	22.1884	6.934e-06	1.485e-05	0.000375	0.0002544	1.2	1.359	1.45	190.21	190.21	22.08
FALSE	High	Unambiguous	DYNFVNGSCMLYEANHVR	[K].DYNFVNGSCMLYEANHVR.[E]	1xCarbamidomethyl [C9]	1xCarbamidomethyl [C9]	6.96793e-06	5.87748e-05	2.855	2	2	2	A0A1B0GSH8; Q9DBB8	A0A1B0GSH8 [177-194]; Q9DBB8 [275-292]			Predicted gene 45808 (Fragment) OS=Mus musculus OX=10090 GN=Gm45808 PE=4 SV=1 Trans-1,2-dihydrobenzene-1,2-diol dehydrogenase OS=Mus musculus OX=10090 GN=Dhdh PE=1 SV=1	A0A1B0GSH8; Q9DBB8	0	2188.95	18	3.878	5.148	2.565	1.96	2.36	1.36	0.274622	0.284437		0.831695	0.83995		0	0	0	17.2891	17.8257		44.2	56	11.2	171.3	288.4	28.8							1	1	1	1	1	1	44.2	56	11.2	171.3	288.4	28.8	43589.6	55274	11094.1	169057	284577	28451.6	Imp	Imp	Imp	Det	Det	Imp				160153	232313					1	1		Shared	Not Found	Not Found	Not Found	Peak Found	High	Not Found	Not Found	Not Found	Not Found	Not Found	Not Found	Not Found	Not Found	Not Found	Not Found	Peak Found	Not Found	Not Found	High	Not Found	Not Found	Not Found	Not Found	Not Found	Not Found	Not Found	Not Found	Peak Found	High	Not Found	Not Found	Not Found	Not Found	Peak Found	High	Not Found	High	High	3	3	0.8508	0.8103	0	0	1	1	1	1	1	1	730.322	730.322	-0.74	-0.74	-0.00054	-0.00054	68.0557	68.0557	6.934e-06	6.89e-06	3.599e-07	2.257e-09	2.286	2.855	2.53	306.4	306.4	68.33
FALSE	High	Unambiguous	DYPDMAK	[R].DYPDMAK.[E]			0.176944	0.00914782	0.397	1	3	36	P32020	P32020 [34-40]			Non-specific lipid-transfer protein OS=Mus musculus OX=10090 GN=Scp2 PE=1 SV=3	A2APS4; A2APS5; P32020	0	839.36	7	1.358	1.209	0.986	0.44	0.27	-0.02	0.536471	0.742377	0.988752	0.998485	0.999995	0.999948	0	0	0	22.9272	23.2699	22.666	87.1	108.7	77.8	118.3	131.5	76.7							1	1	1	1	1	1	87.1	108.7	77.8	118.3	131.5	76.7	4.0775e+06	5.08944e+06	3.64031e+06	5.53848e+06	6.15552e+06	3.58888e+06	Det	Det	Det	Det	Det	Det	2.72882e+06	5.08944e+06	3.21164e+06	5.24678e+06	5025031	3.44327e+06	3	3	3	3	3	3		High	High	High	High	High	High	High	High	High	High	High	High	High	High	High	High	High	High	High	High	High	High	High	High	High	High	High	High	High	High	High	High	High	High	High	High	High	High	2	2	0.6239	0.6855	0	0	1	1	1	1	1	1	420.184	420.184	0.24	0.24	0.0001	0.0001	23.2266	23.2266	0.002547	0.002278	0.03539	0.03857	0.383	0.397	1.24	120.42	120.42	23.46
FALSE	High	Unambiguous	DYPLIPVGK	[K].DYPLIPVGK.[L]			0.0692205	0.00410214	0.569	1	1	5	P24270	P24270 [307-315]			Catalase OS=Mus musculus OX=10090 GN=Cat PE=1 SV=4	P24270	0	1001.57	9	0.709	0.64	2.785	-0.5	-0.64	1.48	0.609246	0.50979	0.257939	0.999999	0.98624	0.816261	0	0	0	18.8887	19.79	18.706	105.9	174.3	35.2	75.1	111.5	98							1	1	1	1	1	1	105.9	174.3	35.2	75.1	111.5	98	361844	595504	120314	256720	381033	335064	Det	Det	Det	Det	Det	Det	242160	595504	106146	243199	311055	321469	3	3	1	2	3	1		Peak Found	Peak Found	Peak Found	High	High	Peak Found	Peak Found	Peak Found	Peak Found	Peak Found	Peak Found	Peak Found	Not Found	Peak Found	Not Found	High	Not Found	High	Peak Found	High	Peak Found	Not Found	Not Found	Peak Found	Peak Found	Peak Found	Peak Found	High	High	Peak Found	Peak Found	Peak Found	Peak Found	High	High	Peak Found	High	High	2	2	0.1602	0.3551	0	0	1	1	1	1	1	1	501.286	501.286	-1.39	-1.39	-0.0007	-0.0007	63.1017	63.1017	0.001842	0.001345	0.02126	0.01917	0.483	0.569	1.07	108.96	108.96	63.35
FALSE	High	Unambiguous	DYPLPDVAHVTMLSASQK	[R].DYPLPDVAHVTMLSASQK.[A]			6.94041e-09	5.87748e-05	4.76	1	1	99	P19783	P19783 [43-60]			Cytochrome c oxidase subunit 4 isoform 1, mitochondrial OS=Mus musculus OX=10090 GN=Cox4i1 PE=1 SV=2	P19783	0	1971.98	18	0.476	0.735	1.046	-1.07	-0.44	0.06	0.0488064	0.413429	0.99684	0.317735	0.949429	0.999948	0	0	0	27.0623	26.8019	27.5309	143.8	84.1	118.2	68.5	61.8	123.6							1	1	1	1	1	1	143.8	84.1	118.2	68.5	61.8	123.6	1.25072e+08	7.31131e+07	1.02845e+08	5.95758e+07	5.37545e+07	1.07552e+08	Det	Det	Det	Det	Det	Det	8.3703e+07	7.31131e+07	90734162	5.64381e+07	4.38823e+07	1.03188e+08	7	6	6	6	6	6		High	High	High	High	High	High	High	High	High	High	High	High	High	High	High	High	High	High	High	High	High	High	High	High	High	High	High	High	High	High	High	High	High	High	High	High	High	High	3	3	0.7832	0.7683	0	0	1	1	1	1	1	1	658	658	-0.07	-0.07	-4e-05	-4e-05	75.9995	75.9995	6.934e-06	6.89e-06	2.767e-11	8.902e-16	3.764	4.76	3.41	473.47	473.47	76.46
FALSE	High	Unambiguous	DYPLPDVAHVTMLSASQK	[R].DYPLPDVAHVTMLSASQK.[A]	1xOxidation [M12]	1xOxidation [M12]	7.32986e-06	5.87748e-05	2.841	1	1	9	P19783	P19783 [43-60]			Cytochrome c oxidase subunit 4 isoform 1, mitochondrial OS=Mus musculus OX=10090 GN=Cox4i1 PE=1 SV=2	P19783	0	1987.98	18	0.411	0.047	0.724	-1.28	-4.42	-0.47	0.0311048	2.64736e-07	0.576555	0.233231	1.31283e-05	0.999948	0	0	0	22.1546	20.8143	22.3489	189.1	79.1	145.3	77.7	3.7	105.2							1	1	1	1	1	1	189.1	79.1	145.3	77.7	3.7	105.2	4.40947e+06	1.84381e+06	3.388e+06	1.81317e+06	86157.1	2.45245e+06	Det	Det	Det	Det	Imp	Det	2.95098e+06	1.84381e+06	2.98904e+06	1.71768e+06		2.35294e+06	3	2	3	3		3		High	Peak Found	High	High	Not Found	High	High	Peak Found	Peak Found	Peak Found	Peak Found	Not Found	Peak Found	High	High	High	Peak Found	Peak Found	Not Found	Not Found	Not Found	High	Peak Found	Peak Found	High	Peak Found	High	High	Not Found	High	High	Peak Found	High	High	Not Found	High	High	High	3	3	0.7587	0.6041	0	0	1	1	1	1	1	1	663.331	663.331	-0.55	0.18	-0.00037	0.00012	68.4315	67.9382	6.934e-06	6.89e-06	1.608e-07	2.524e-09	2.412	2.841	2.93	413.23	413.23	68
FALSE	High	Unambiguous	DYQAQEPLDLTK	[K].DYQAQEPLDLTK.[S]			0.000278844	0.000105969	1.786	2	7	4	Q3UMF0; B1AZ26	Q3UMF0 [236-247]; B1AZ26 [224-235]			Cordon-bleu protein-like 1 OS=Mus musculus OX=10090 GN=Cobll1 PE=1 SV=2 Cordon-bleu protein-like 1 (Fragment) OS=Mus musculus OX=10090 GN=Cobll1 PE=1 SV=8	Q3UMF0; B1AZ15; Q3UMF0-3; B1AZ26; Q3UMF0-4; Q3UMF0-2; B1AZ14	0	1420.7	12	1.27	1.227	0.941	0.35	0.29	-0.09	0.806436	0.796319	0.915402	0.999999	0.999995	0.999948	0	0	0	19.7179	20.1099	19.6766	85.9	105.5	87.6	109.1	129.4	82.4							1	1	1	1	1	1	85.9	105.5	87.6	109.1	129.4	82.4	460526	565419	469452	584963	693510	441782	Det	Det	Det	Det	Det	Det	308202	565419	414170	554154	566144	423858	2	2	2	2	2	2	Shared	Peak Found	Peak Found	High	High	Peak Found	Peak Found	Peak Found	Peak Found	Not Found	Peak Found	Peak Found	Not Found	Peak Found	High	Not Found	High	Peak Found	Not Found	Peak Found	Peak Found	Not Found	Peak Found	Peak Found	Not Found	Peak Found	Peak Found	High	High	Peak Found	Peak Found	Peak Found	Peak Found	High	High	Peak Found	Peak Found	High	High	2	2	0.6992	0.4162	0	0	1	1	1	1	1	1	710.849	710.849	-2.91	-2.91	-0.00207	-0.00207	53.6802	53.6802	6.934e-06	1.124e-05	5.054e-05	8.95e-06	1.515	1.786	1.85	267.98	267.98	53.25
FALSE	High	Unambiguous	DYSDHPSGGSYR	[R].DYSDHPSGGSYR.[D]			2.24761e-05	5.87748e-05	2.53	2	6	36	Q9WV02; Q91VM5	Q9WV02 [271-282]; Q91VM5 [268-279]			RNA-binding motif protein, X chromosome OS=Mus musculus OX=10090 GN=Rbmx PE=1 SV=1 RNA binding motif protein, X-linked-like-1 OS=Mus musculus OX=10090 GN=Rbmxl1 PE=2 SV=1	A2AFI3; Q9WV02-2; A0A2I3BRL8; Q9WV02; Q91VM5; S4R1F6	0	1340.55	12	1.061	1.912	0.627	0.09	0.94	-0.67	0.947386	0.192636	0.367524	0.999999	0.71303	0.923482	0	0	0	22.4892	22.6192	21.6757	115.6	82.7	74.2	122.7	158.2	46.5							1	1	1	1	1	1	115.6	82.7	74.2	122.7	158.2	46.5	3.51612e+06	2.51568e+06	2.25794e+06	3.73063e+06	4.81032e+06	1.41541e+06	Det	Det	Det	Det	Det	Det	2.35312e+06	2.51568e+06	1.99205e+06	3.53415e+06	3.92689e+06	1.35798e+06	4	4	4	4	4	4	Shared	High	High	High	High	High	High	High	High	High	High	High	High	High	High	High	High	High	High	High	High	High	Peak Found	High	High	High	High	High	High	High	High	High	High	High	High	High	High	High	High	2	2	0.8641	0.822	0	0	1	1	1	1	1	1	670.779	670.779	-0.24	-0.24	-0.00016	-0.00016	13.0155	13.0155	6.934e-06	6.89e-06	2.24e-06	2.818e-08	2.001	2.53	2.36	259.74	259.74	13.4
FALSE	High	Unambiguous	DYSEMYVTCAR	[K].DYSEMYVTCAR.[D]	1xCarbamidomethyl [C9]	1xCarbamidomethyl [C9]	7.17251e-06	5.87748e-05	2.847	1	1	52	Q64374	Q64374 [254-264]			Regucalcin OS=Mus musculus OX=10090 GN=Rgn PE=1 SV=1	Q64374	0	1394.57	11	1.294	1.43	1.46	0.37	0.52	0.55	0.683717	0.501395	0.458731	0.999999	0.984563	0.974127	0	0	0	23.4846	23.3325	22.7101	111.1	87.4	53.9	143.8	125	78.7							1	1	1	1	1	1	111.1	87.4	53.9	143.8	125	78.7	6.1936e+06	4.87307e+06	3.00576e+06	8.01432e+06	6.96967e+06	4.38755e+06	Det	Det	Det	Det	Det	Det	4.14499e+06	4.87307e+06	2.65181e+06	7592219	5.68966e+06	4209534	3	3	3	3	3	3		High	High	High	High	High	High	High	High	High	High	High	High	High	High	High	High	High	High	High	High	High	High	High	High	High	High	High	High	High	High	High	High	High	High	High	High	High	High	2	2	0.8433	0.8029	0	0	1	1	1	1	1	1	697.789	697.789	-0.43	-0.43	-0.0003	-0.0003	47.5482	47.5482	6.934e-06	6.89e-06	1.475e-07	2.399e-09	2.426	2.847	2.08	326.53	326.53	47.88
FALSE	High	Unambiguous	DYSGSQGGYDR	[R].DYSGSQGGYDR.[Y]			9.33219e-05	5.87748e-05	2.124	1	1	33	O89086	O89086 [131-141]			RNA-binding protein 3 OS=Mus musculus OX=10090 GN=Rbm3 PE=1 SV=1	O89086	0	1204.49	11	0.986	1.407	0.657	-0.02	0.49	-0.61	0.947103	0.598082	0.582437	0.999999	0.999995	0.999948	0	0	0	20.2397	20.647	20.2351	98	97	103.6	96.7	136.5	68.1							1	1	1	1	1	1	98	97	103.6	96.7	136.5	68.1	772150	764250	815997	761445	1.07525e+06	536009	Det	Det	Det	Det	Det	Det	516751	764250	719907	721341	877776	514262	3	3	3	3	3	3		High	High	High	High	High	High	High	High	High	High	Peak Found	Peak Found	High	High	High	Peak Found	High	Peak Found	High	High	High	High	High	High	High	High	High	High	High	High	High	High	High	High	High	High	High	High	2	2	0.7605	0.8382	0	0	1	1	1	1	1	1	602.747	602.747	0.96	0.96	0.00058	0.00058	15.1974	15.1974	6.934e-06	6.89e-06	1.073e-05	6.556e-07	1.757	2.124	2.04	247.36	247.36	15.7
FALSE	High	Unambiguous	DYTEMNDLQK	[R].DYTEMNDLQK.[R]			0.000423316	0.000105969	1.664	1	1	44	P11352	P11352 [53-62]			Glutathione peroxidase 1 OS=Mus musculus OX=10090 GN=Gpx1 PE=1 SV=2	P11352	0	1256.55	10	0.954	1.555	1.13	-0.07	0.64	0.18	0.729012	0.338203	0.72892	0.999999	0.895917	0.999948	0	0	0	25.3508	25.5583	25.299	106.3	85.1	82.1	101.5	132.3	92.7							1	1	1	1	1	1	106.3	85.1	82.1	101.5	132.3	92.7	2.71998e+07	21773491	2.09939e+07	2.59538e+07	3.38539e+07	2.37219e+07	Det	Det	Det	Det	Det	Det	18203139	21773491	1.85217e+07	24586838	27636512	22759386	3	3	3	3	3	3		High	High	High	High	High	High	High	High	High	High	High	High	High	High	High	High	High	High	High	High	High	High	High	High	High	High	High	High	High	High	High	High	High	High	High	High	High	High	2	2	0.6977	0.6898	0	0	1	1	1	1	1	1	628.777	628.777	0.28	0.28	0.00018	0.00018	37.6593	37.6593	6.934e-06	1.124e-05	0.0001266	2.322e-05	1.371	1.664	2.45	224.87	224.87	37.61
FALSE	High	Unambiguous	DYTEMNDLQK	[R].DYTEMNDLQK.[R]	1xOxidation [M5]	1xOxidation [M5]	0.000227988	0.000105969	1.848	1	1	34	P11352	P11352 [53-62]			Glutathione peroxidase 1 OS=Mus musculus OX=10090 GN=Gpx1 PE=1 SV=2	P11352	0	1272.54	10	1.142	1.803	1.302	0.19	0.85	0.38	0.842002	0.33145	0.726732	0.999999	0.889511	0.999948	0	0	0	20.8106	20.7633	20.7394	102.3	70.1	80	116.9	126.5	104.2							1	1	1	1	1	1	102.3	70.1	80	116.9	126.5	104.2	1.05033e+06	720014	821151	1.19942e+06	1.29829e+06	1.06949e+06	Det	Det	Det	Det	Det	Det	702917	720014	724454	1.13625e+06	1.05985e+06	1.02609e+06	3	3	3	3	3	3		High	High	High	High	High	High	Peak Found	High	High	High	High	High	High	High	High	High	High	High	High	High	High	High	High	High	High	High	High	High	High	High	High	High	High	High	High	High	High	High	2	2	0.4671	0.6613	0	0	1	1	1	1	1	1	636.774	636.774	0.37	0.37	0.00023	0.00023	22.9727	22.9727	6.934e-06	1.124e-05	1.894e-05	5.553e-06	1.668	1.848	1.86	297.3	297.3	23.07
FALSE	High	Unambiguous	DYTYEELLNR	[R].DYTYEELLNR.[V]			0.00182454	0.000190225	1.31	1	1	11	Q99L45	Q99L45 [171-180]			Eukaryotic translation initiation factor 2 subunit 2 OS=Mus musculus OX=10090 GN=Eif2s2 PE=1 SV=1	Q99L45	0	1315.62	10	0.977	0.985	0.616	-0.03	-0.02	-0.7	0.837119	0.923301	0.669304	0.999999	0.999995	0.999948	0	0	0	19.6172	20.436	18.2991	103.9	162	45.1	101.5	159.6	27.8							1	1	1	1	1	1	103.9	162	45.1	101.5	159.6	27.8	504253	786279	218990	492683	774477	134808	Det	Det	Det	Det	Det	Det	337465	786279	193202	466734	632241	129338	3	3	1	3	3	1		High	High	High	High	High	Peak Found	Peak Found	High	Peak Found	Peak Found	Peak Found	High	Peak Found	High	High	High	Peak Found	Peak Found	Peak Found	High	Peak Found	Not Found	Peak Found	Not Found	High	High	High	High	High	Peak Found	High	High	High	High	High	Peak Found	High	High	2	2	0.741	0.7123	0	0	1	1	1	1	1	1	658.311	658.311	-1.3	-1.3	-0.00086	-0.00086	67.5429	67.5429	7.674e-05	1.929e-05	0.001249	0.0003768	1.006	1.31	2.19	190.82	190.82	67.11
FALSE	High	Unambiguous	DYVPPTANLDQK	[R].DYVPPTANLDQK.[D]			0.0943314	0.00542761	0.51	1	2	2	Q78PY7	Q78PY7 [328-339]			Staphylococcal nuclease domain-containing protein 1 OS=Mus musculus OX=10090 GN=Snd1 PE=1 SV=1	Q78PY7; Q3TJ56	0	1360.67	12	1.336	1.557	0.678	0.42	0.64	-0.56	0.841506			0.999999			0	0	0	18.2361			165.5	20.8	95.4	221.1	32.4	64.7							1	1	1	1	1	1	165.5	20.8	95.4	221.1	32.4	64.7	159584	20077.1	92025.4	213190	31255.1	62409.9	Det	Imp	Imp	Det	Imp	Imp	106800			201961			1			1				Peak Found	Not Found	Not Found	High	Not Found	Not Found	Not Found	Not Found	Peak Found	Not Found	Not Found	Not Found	Not Found	Not Found	Not Found	Not Found	Not Found	High	Not Found	Not Found	Not Found	Not Found	Not Found	Not Found	Peak Found	Not Found	Not Found	High	Not Found	Not Found	Peak Found	Not Found	Not Found	High	Not Found	Not Found	High	High	2	2	0.4726	0.4476	0	0	1	1	1	1	1	1	680.841	680.841	-0.34	-0.34	-0.00023	-0.00023	42.9797	42.9797	0.001693	0.001664	0.01853	0.02365	0.51	0.508	1.05	116.06	116.06	42.97
FALSE	High	Unambiguous	DYVSQFESSSLGQQLNLNLLENWDTLGSTVSQLQER	[R].DYVSQFESSSLGQQLNLNLLENWDTLGSTVSQLQER.[L]			1.89068e-06	5.87748e-05	3.215	1	2	1	Q00623	Q00623 [51-86]			Apolipoprotein A-I OS=Mus musculus OX=10090 GN=Apoa1 PE=1 SV=2	A0A1L1STX7; Q00623	0	4098.99	36																																																																			No Quan Values	Not Found	Not Found	High	Not Found	Not Found	Not Found	Not Found	Not Found	Not Found	Not Found	Not Found	Not Found	Not Found	Not Found	High	Not Found	Not Found	Not Found	Not Found	Not Found	Not Found	Not Found	Not Found	Not Found	Not Found	Not Found	High	Not Found	Not Found	Not Found	Not Found	Not Found	High	Not Found	Not Found	Not Found	n/a	High		3		0.7037		0		1		1		1		1367		1.73		0.00236		111.71		6.89e-06		1.39e-10		3.215	2.97
FALSE	High	Unambiguous	DYWTYHGSFTTPPCEECIVWLLLK	[R].DYWTYHGSFTTPPCEECIVWLLLK.[E]	2xCarbamidomethyl [C14; C17]	2xCarbamidomethyl [C14; C17]	1.04668e-06	5.87748e-05	3.378	1	1	11	P16015	P16015 [189-212]			Carbonic anhydrase 3 OS=Mus musculus OX=10090 GN=Ca3 PE=1 SV=3	P16015	0	3015.41	24	1.413	3.497	1.762	0.5	1.81	0.82	0.513889	0.00821469	0.308444	0.989844	0.0955137	0.873561	0	0	0	22.5726	21.8028	20.9051	134.4	41	33	189.9	143.5	58.2							1	1	1	1	1	1	134.4	41	33	189.9	143.5	58.2	3.10694e+06	948973	763346	4.38953e+06	3.31888e+06	1.34479e+06	Det	Det	Det	Det	Det	Det	2.07928e+06	948973	673456	4.15834e+06	2.70935e+06	1.29023e+06	3	3	2	3	3	3		High	High	High	High	High	Peak Found	High	High	High	Peak Found	High	Peak Found	Not Found	Peak Found	High	High	High	High	High	High	High	Peak Found	Peak Found	Peak Found	High	High	High	High	High	Peak Found	High	High	High	High	High	Peak Found	n/a	High		3		0.6803		0		1		1		1		1005.81		3.27		0.00329		106.054		6.89e-06		3.938e-11		3.378	4.88			106.39
FALSE	High	Unambiguous	DYYFALAHTVR	[R].DYYFALAHTVR.[D]			4.86946e-06	5.87748e-05	2.954	1	3	41	Q9ET01	Q9ET01 [51-61]			Glycogen phosphorylase, liver form OS=Mus musculus OX=10090 GN=Pygl PE=1 SV=4	Q9ET01; E9PUM3; Q9WUB3	0	1355.67	11	1.257	0.968	1.032	0.33	-0.05	0.05	0.600367	0.897353	0.91139	0.999999	0.999995	0.999948	0	0	0	23.1083	23.2623	23.1657	90.5	104.6	93.5	113.7	101.2	96.5							1	1	1	1	1	1	90.5	104.6	93.5	113.7	101.2	96.5	4.86135e+06	5.6205e+06	5.02546e+06	6.11105e+06	5.43939e+06	5.18655e+06	Det	Det	Det	Det	Det	Det	3.2534e+06	5.6205e+06	4.43367e+06	5.78919e+06	4.44042e+06	4.97611e+06	5	5	5	6	5	5		High	High	High	High	High	High	High	Peak Found	High	High	High	High	High	Peak Found	High	High	High	High	High	High	High	High	High	High	High	High	High	High	High	High	High	High	High	High	High	High	High	High	3	3	0.7977	0.8123	0	0	1	1	1	1	1	1	452.563	452.563	-0.31	-0.31	-0.00014	-0.00014	55.5401	55.5401	6.934e-06	6.89e-06	2.484e-07	1.049e-09	2.344	2.954	2.61	301.48	301.48	56.12
FALSE	High	Unambiguous	EAAALGSHGSCSSEVEK	[K].EAAALGSHGSCSSEVEK.[E]	1xCarbamidomethyl [C11]	1xCarbamidomethyl [C11]	5.44681e-07	5.87748e-05	3.558	1	1	44	Q9CR51	Q9CR51 [59-75]			V-type proton ATPase subunit G 1 OS=Mus musculus OX=10090 GN=Atp6v1g1 PE=1 SV=3	Q9CR51	0	1718.77	17	2.008	1.888	0.791	1.01	0.92	-0.34	0.121344	0.221773	0.748034	0.559046	0.756683	0.999948	0	0	0	21.4678	21.9112	20.5695	70.7	97.3	59.4	141.9	183.6	47							1	1	1	1	1	1	70.7	97.3	59.4	141.9	183.6	47	1.12802e+06	1.55193e+06	948141	2.26474e+06	2.93007e+06	750091	Det	Det	Det	Det	Det	Det	754910	1.55193e+06	836490	2.14546e+06	2.39195e+06	719657	3	3	3	5	4	3		High	High	High	High	High	High	High	High	High	High	High	High	High	High	High	Peak Found	High	High	High	High	High	High	High	High	High	High	High	High	High	High	High	High	High	High	High	High	High	High	3	3	0.8318	0.7532	0	0	1	1	1	1	1	1	573.593	573.593	0.18	0.18	0.0001	0.0001	13.4642	13.4642	6.934e-06	6.89e-06	1.045e-08	9.736e-12	2.839	3.558	3.85	371.38	371.38	13.21
FALSE	High	Unambiguous	EAAASGLPLMVIIHK	[K].EAAASGLPLMVIIHK.[S]			9.82269e-06	5.87748e-05	2.76	1	1	32	Q9CQU0	Q9CQU0 [47-61]			Thioredoxin domain-containing protein 12 OS=Mus musculus OX=10090 GN=Txndc12 PE=1 SV=1	Q9CQU0	0	1549.88	15	1.489	0.407	0.816	0.57	-1.3	-0.29	0.515386	0.0883758	0.686629	0.990836	0.466148	0.999948	0	0	0	22.5066	22.522	22.9231	77.6	122.4	129.3	115.5	49.8	105.5							1	1	1	1	1	1	77.6	122.4	129.3	115.5	49.8	105.5	2.86495e+06	4520845	4.77513e+06	4.26622e+06	1.83979e+06	3.89874e+06	Det	Det	Det	Det	Det	Det	1.91733e+06	4520845	4.21282e+06	4041530	1.5019e+06	3.74056e+06	3	3	3	3	3	3		High	High	High	High	High	High	High	Peak Found	High	High	High	High	High	High	High	High	High	High	High	High	High	High	Peak Found	High	High	High	High	High	High	High	High	High	High	High	High	High	High	High	3	3	0.565	0.6847	0	0	1	1	1	1	1	1	517.298	517.298	0.57	0.57	0.0003	0.0003	71.9642	71.9642	6.934e-06	6.89e-06	7.678e-07	4.713e-09	2.168	2.76	3.33	262.05	262.05	72.46
FALSE	High	Unambiguous	EAAEAEPAEPSSPAAEAEGASASSTSSPK	[K].EAAEAEPAEPSSPAAEAEGASASSTSSPK.[A]			4.30223e-07	5.87748e-05	3.623	1	1	16	P26645	P26645 [102-130]			Myristoylated alanine-rich C-kinase substrate OS=Mus musculus OX=10090 GN=Marcks PE=1 SV=2	P26645	0	2716.21	29	1.053	1.04	0.512	0.07	0.06	-0.97	0.954883	0.916473	0.260646	0.999999	0.999995	0.819132	0	0	0	20.982	20.9646	20.6937	111.7	99.5	111	117.6	103.4	56.8							1	1	1	1	1	1	111.7	99.5	111	117.6	103.4	56.8	1.2427e+06	1.10677e+06	1.23529e+06	1.30836e+06	1.151e+06	631863	Det	Det	Det	Det	Det	Det	831664	1.10677e+06	1.08982e+06	1.23945e+06	939613	606226	3	3	3	3	3	3		High	High	High	High	High	High	High	High	High	High	High	High	Peak Found	High	High	Peak Found	High	High	High	High	High	High	High	High	High	High	High	High	High	High	High	High	High	High	High	High	n/a	High		3		0.8087		0		1		1		1		906.073		-0.37		-0.00034		35.5087		6.89e-06		5.871e-12		3.623	2.77			36
FALSE	High	Unambiguous	EAAENSLVAYK	[K].EAAENSLVAYK.[A]			1.91953e-05	5.87748e-05	2.574	1	1	30	P62259	P62259 [143-153]			14-3-3 protein epsilon OS=Mus musculus OX=10090 GN=Ywhae PE=1 SV=1	P62259	0	1194.6	11	1.229	1.531	0.789	0.3	0.61	-0.34	0.670609	0.391807	0.610077	0.999999	0.935928	0.999948	0	0	0	23.1675	23.4397	23.0343	91.7	90.2	93.5	112.7	138.2	73.8							1	1	1	1	1	1	91.7	90.2	93.5	112.7	138.2	73.8	5.13898e+06	5.05661e+06	5.2402e+06	6.31455e+06	7.7435e+06	4.13522e+06	Det	Det	Det	Det	Det	Det	3.4392e+06	5.05661e+06	4.62313e+06	5.98197e+06	6321371	3.96744e+06	3	3	3	3	3	3		High	High	High	High	High	High	High	High	High	High	High	High	Peak Found	Peak Found	High	High	High	High	High	High	High	Peak Found	High	High	High	High	High	High	High	High	High	High	High	High	High	High	High	High	2	2	0.5972	0.7188	0	0	1	1	1	1	1	1	597.804	597.804	0.85	0.2	0.00051	0.00012	30.9129	31.0046	6.934e-06	6.89e-06	1.602e-06	2.003e-08	2.053	2.574	3.13	279.94	279.94	31.27
FALSE	High	Unambiguous	EAAESFATSPLSYRPVAIALDTK	[R].EAAESFATSPLSYRPVAIALDTK.[G]			9.74973e-08	5.87748e-05	4.032	1	3	12	G3X925	G3X925 [136-158]			Pyruvate kinase OS=Mus musculus OX=10090 GN=Pklr PE=1 SV=1	G3X925; P53657; E9Q509	0	2437.26	23	1.04	1.068	0.119	0.06	0.09	-3.08	0.99095	0.935166	0.000185136	0.999999	0.999995	0.00396644	0	0	0	21.6078	21.2537	21.3074	120.5	83.3	162.6	125.4	89	19.3							1	1	1	1	1	1	120.5	83.3	162.6	125.4	89	19.3	1.93131e+06	1.33599e+06	2.60571e+06	2.00932e+06	1.4262e+06	308910	Det	Det	Det	Det	Det	Det	1.2925e+06	1.33599e+06	2.29887e+06	1.90349e+06	1.16427e+06	296376	3	3	3	3	3	1		High	High	High	High	High	High	Peak Found	High	High	High	High	Peak Found	High	High	High	High	High	Peak Found	High	High	Peak Found	Not Found	Not Found	High	High	High	High	High	High	High	High	High	High	High	High	High	n/a	High		3		0.7372		0		1		1		1		813.092		0.11		9e-05		80.0251		6.89e-06		2.477e-13		4.032	4.87			79.35
FALSE	High	Unambiguous	EAAEVLQNNR	[K].EAAEVLQNNR.[R]			0.0106769	0.000683536	0.95	1	4	2	F6WMC0	F6WMC0 [137-146]			NEDD8-conjugating enzyme Ubc12 (Fragment) OS=Mus musculus OX=10090 GN=Ube2m PE=1 SV=1	F6WMC0; P61082; G5E919; F7CDT0	0	1143.58	10	1.935	3.491	5.429	0.95	1.8	2.44	0.672557		0.0085757	0.999999		0.093343	0	0	0	16.7993		14.0784	68.8	46.2	29.6	133.2	161.4	160.8							1	1	1	1	1	1	68.8	46.2	29.6	133.2	161.4	160.8	45570	30614.6	19608	88199.8	106872	106457	Det	Imp	Det	Det	Imp	Imp	30497.2		17299	83554.4			1		1	1				Peak Found	Not Found	Peak Found	High	Not Found	Not Found	Peak Found	Not Found	Not Found	Not Found	Not Found	Not Found	Peak Found	Not Found	Not Found	High	Not Found	Not Found	Not Found	Not Found	Not Found	Not Found	Not Found	Not Found	Peak Found	Not Found	Peak Found	High	Not Found	Not Found	Peak Found	Not Found	Peak Found	High	Not Found	Not Found	High	High	2	2	0.4698	0.3089	0	0	1	1	1	1	1	1	572.29	572.29	-2.56	-2.56	-0.00146	-0.00146	18.6946	18.6946	0.0002134	0.0002143	0.00277	0.003794	0.872	0.95	1.23	162.28	162.28	18.11
FALSE	High	Unambiguous	EAAFHPEVAPDVR	[K].EAAFHPEVAPDVR.[L]			9.14483e-05	5.87748e-05	2.13	1	1	38	P26039	P26039 [2221-2233]			Talin-1 OS=Mus musculus OX=10090 GN=Tln1 PE=1 SV=2	P26039	0	1437.71	13	1.367	1.551	1.707	0.45	0.63	0.77	0.564489	0.410269	0.275606	0.999999	0.948322	0.836376	0	0	0	21.8846	21.8175	21.6883	94.9	78.5	64.6	129.8	121.9	110.3							1	1	1	1	1	1	94.9	78.5	64.6	129.8	121.9	110.3	1.97104e+06	1.63067e+06	1.34089e+06	2.69474e+06	2.5298e+06	2.2891e+06	Det	Det	Det	Det	Det	Det	1.31909e+06	1.63067e+06	1.18299e+06	2.55282e+06	2.06519e+06	2.19622e+06	3	3	3	4	3	4		High	High	High	High	High	High	High	High	High	High	High	High	High	High	High	High	High	High	High	High	High	High	High	High	High	High	High	High	High	High	High	High	High	High	High	High	High	High	3	3	0.7496	0.6767	0	0	1	1	1	1	1	1	479.909	479.909	0.34	0.34	0.00016	0.00016	34.6441	34.6441	6.934e-06	6.89e-06	1.357e-05	6.243e-07	1.72	2.13	2.32	246.92	246.92	34.99
FALSE	High	Unambiguous	EAAFSLAEAK	[R].EAAFSLAEAK.[F]			0.000847754	0.000144991	1.482	1	1	2	P57746	P57746 [64-73]			V-type proton ATPase subunit D OS=Mus musculus OX=10090 GN=Atp6v1d PE=1 SV=1	P57746	0	1036.53	10	0.683	1.167	0.97	-0.55	0.22	-0.04	0.640859	0.992994	0.937142	0.999999	0.999995	0.999948	0	0	0	18.6531	18.9776	18.8399	116.7	98.5	96.5	79.7	115	93.6							1	1	1	1	1	1	116.7	98.5	96.5	79.7	115	93.6	313191	264356	258870	213912	308512	251012	Det	Det	Det	Det	Det	Det	209599	264356	228386	202645	251852	240828	1	1	1	1	1	1		High	Peak Found	Peak Found	Peak Found	Peak Found	Peak Found	Not Found	High	Not Found	Not Found	Peak Found	Not Found	Not Found	Peak Found	Not Found	Not Found	Peak Found	Not Found	Not Found	Peak Found	Not Found	Not Found	Peak Found	Not Found	High	Peak Found	Peak Found	Peak Found	Peak Found	Peak Found	High	Peak Found	Peak Found	Peak Found	Peak Found	Peak Found	High	High	2	2	0.7886	0.5741	0	0	1	1	1	1	1	1	518.77	518.77	1.25	1.25	0.00065	0.00065	39.2174	39.2174	6.934e-06	1.485e-05	0.0002206	9.616e-05	1.284	1.482	1.62	216.17	216.17	39.1
FALSE	High	Unambiguous	EAAGEGPVLYEDPPDQK	[K].EAAGEGPVLYEDPPDQK.[T]			0.000707056	0.000144991	1.527	1	4	14	F6QA74	F6QA74 [30-46]			DNA-(apurinic or apyrimidinic site) lyase (Fragment) OS=Mus musculus OX=10090 GN=Apex1 PE=1 SV=1	F6QA74; D3Z6R9; D3Z124; P28352	0	1814.84	17	1.141	1.721	1.048	0.19	0.78	0.07	0.818284	0.418349	0.996427	0.999999	0.952507	0.999948	0	0	0	20.0338	20.1468	19.6154	105.2	82.8	73	120.1	142.5	76.5							1	1	1	1	1	1	105.2	82.8	73	120.1	142.5	76.5	613195	482653	425460	699945	830818	445949	Det	Det	Det	Det	Det	Det	410373	482653	375359	663080	678235	427856	3	3	3	3	3	3		Peak Found	High	High	High	High	High	Peak Found	Peak Found	Peak Found	Peak Found	Peak Found	High	Peak Found	High	Peak Found	High	Peak Found	Peak Found	High	High	High	High	Peak Found	High	Peak Found	High	High	High	High	High	Peak Found	High	High	High	High	High	High	High	2	2	0.6641	0.5263	0	0	1	1	1	1	1	1	907.929	907.929	3.28	3.28	0.00297	0.00297	44.2268	44.2268	6.934e-06	1.485e-05	0.0003082	6.751e-05	1.231	1.527	1.71	222.55	222.55	43.88
FALSE	High	Unambiguous	EAAGPGGALVELTPTPGGLALVSPYHTHR	[K].EAAGPGGALVELTPTPGGLALVSPYHTHR.[V]			4.73604e-11	5.87748e-05	6.134	1	1	10	Q5EBG8	Q5EBG8 [21-49]			Uncharacterized protein C1orf50 homolog OS=Mus musculus OX=10090 PE=1 SV=1	Q5EBG8	0	2868.5	29	2.732	0.727	0.41	1.45	-0.46	-1.28	0.0553101	0.548487	0.0846305	0.344525	0.999454	0.461668	0	0	0	22.5306	22.7665	22.218	55.6	133.9	114.3	151.9	97.3	46.9							1	1	1	1	1	1	55.6	133.9	114.3	151.9	97.3	46.9	1.85993e+06	4.47805e+06	3.82315e+06	5.08177e+06	3.25503e+06	1.56913e+06	Det	Det	Det	Det	Det	Det	1.24474e+06	4.47805e+06	3.37294e+06	4.81412e+06	2.65723e+06	1.50547e+06	3	3	3	3	3	2		Peak Found	High	High	High	High	High	Peak Found	Peak Found	Peak Found	High	High	High	High	High	High	Peak Found	Peak Found	High	Peak Found	Peak Found	High	High	Not Found	High	Peak Found	High	High	High	High	High	Peak Found	High	High	High	High	High	n/a	High		4		0.7466		0		1		1		1		717.881		0.44		0.00031		76.1718		6.89e-06		6.305e-16		6.134	7.46			76.88
FALSE	High	Unambiguous	EAAGTTAAAGTGGTTEQPPR	[K].EAAGTTAAAGTGGTTEQPPR.[H]			0.000109972	5.87748e-05	2.075	1	1	27	Q9Z315	Q9Z315 [12-31]			U4/U6.U5 tri-snRNP-associated protein 1 OS=Mus musculus OX=10090 GN=Sart1 PE=1 SV=1	Q9Z315	0	1843.88	20	2.156	1.636	0.517	1.11	0.71	-0.95	0.405818	0.619824	0.572943	0.943635	0.999995	0.999948	0	0	0	18.5157	19.1559	18.4719	55.4	100.3	105.8	119.5	164.1	54.7							1	1	1	1	1	1	55.4	100.3	105.8	119.5	164.1	54.7	138198	250127	263743	297994	409149	136438	Det	Det	Det	Det	Det	Det	92487.1	250127	232685	282300	334007	130902	2	3	3	2	3	2		High	High	High	High	High	High	High	Peak Found	Peak Found	Peak Found	High	High	High	High	High	High	High	Not Found	High	High	High	High	High	High	High	High	High	High	High	High	High	High	High	High	High	High	High	High	2	2	0.6838	0.7977	0	0	1	1	1	1	1	1	922.442	922.442	-0.38	-0.38	-0.00035	-0.00035	19.556	19.556	6.934e-06	6.89e-06	1.032e-05	9.543e-07	1.763	2.075	1.73	207.5	207.5	19.72
FALSE	High	Unambiguous	EAALEAAVLNK	[R].EAALEAAVLNK.[E]			0.000388883	0.000105969	1.688	1	1	2	Q6A0A9	Q6A0A9 [1100-1110]			Constitutive coactivator of PPAR-gamma-like protein 1 OS=Mus musculus OX=10090 GN=FAM120A PE=1 SV=2	Q6A0A9	0	1128.63	11	0.854	0.947	0.916	-0.23	-0.08	-0.13	0.735476	0.879599	0.893251	0.999999	0.999995	0.999948	0	0	0	19.4023	19.3032	19.0733	129	100.4	86.2	110.2	95.1	79							1	1	1	1	1	1	129	100.4	86.2	110.2	95.1	79	468775	364876	313272	400255	345460	286876	Det	Det	Det	Det	Det	Det	313722	364876	276381	379174	282015	275237	1	1	1	1	1	1		Peak Found	High	Peak Found	Peak Found	Peak Found	Peak Found	Not Found	Peak Found	Not Found	Not Found	High	Not Found	Not Found	Peak Found	Not Found	Not Found	Peak Found	Not Found	Not Found	Peak Found	Not Found	Not Found	Peak Found	Not Found	Peak Found	High	Peak Found	Peak Found	Peak Found	Peak Found	Peak Found	High	Peak Found	Peak Found	Peak Found	Peak Found	High	High	2	2	0.6843	0.5701	0	0	1	1	1	1	1	1	564.816	564.816	-0.47	-0.47	-0.00027	-0.00027	44.3842	44.3842	6.934e-06	1.124e-05	9e-05	1.919e-05	1.424	1.688	2.21	212.64	212.64	44.74
FALSE	High	Unambiguous	EAALILGVSPTANK	[R].EAALILGVSPTANK.[G]			1.40889e-05	5.87748e-05	2.66	1	5	6	D3Z5K6	D3Z5K6 [56-69]			Mitochondrial import inner membrane translocase subunit TIM14 OS=Mus musculus OX=10090 GN=Dnajc19 PE=1 SV=1	G3X8S1; D3Z5K6; Q9CQV7-2; Q9CQV7-3; Q9CQV7	0	1383.78	14	2.885	1.016	1.326	1.53	0.02	0.41	0.122521	0.986801	0.78618	0.561801	0.999995	0.999948	0	0	0	19.5088	18.4181	18.8151	75.8	66.2	74	218.7	67.3	98.1							1	1	1	1	1	1	75.8	66.2	74	218.7	67.3	98.1	219276	191437	214027	632583	194570	283901	Det	Det	Det	Det	Det	Det	146748	191437	188824	599266	158837	272382	1	1	1	2	1	1		Peak Found	Peak Found	High	High	Peak Found	Peak Found	Not Found	Peak Found	Not Found	Peak Found	Not Found	Not Found	High	Peak Found	Not Found	High	High	Not Found	Peak Found	Not Found	Not Found	Not Found	Peak Found	Not Found	Peak Found	Peak Found	High	High	Peak Found	Peak Found	Peak Found	Peak Found	High	High	Peak Found	Peak Found	High	High	2	2	0.5353	0.6441	0	0	1	1	1	1	1	1	692.396	692.396	0.21	0.21	0.00014	0.00014	58.5505	58.5505	6.934e-06	6.89e-06	6.5e-07	1.026e-08	2.194	2.66	2.95	291.63	291.63	58.09
FALSE	High	Unambiguous	EAALVQQEEEK	[K].EAALVQQEEEK.[A]			0.00301255	0.000275325	1.206	1	1	14	Q9JLI8	Q9JLI8 [588-598]			Squamous cell carcinoma antigen recognized by T-cells 3 OS=Mus musculus OX=10090 GN=Sart3 PE=1 SV=1	Q9JLI8	0	1273.63	11	0.882	1.231	0.13	-0.18	0.3	-2.94	0.881178	0.937635		0.999999	0.999995		0	0	0	17.6397	18.0401		131.7	130.4	54.1	116.1	160.6	7							1	1	1	1	1	1	131.7	130.4	54.1	116.1	160.6	7	135738	134439	55758.6	119676	165492	7264.04	Det	Det	Imp	Det	Det	Imp	90841.1	134439		113373	135099		1	1		1	1			High	High	Not Found	High	High	High	High	Not Found	Not Found	High	High	Not Found	Not Found	Not Found	Not Found	Peak Found	High	High	High	Not Found	Not Found	Not Found	High	Not Found	High	High	Not Found	High	High	High	High	High	Not Found	High	High	High	High	High	2	2	0.587	0.5116	0	0	1	1	1	1	1	1	637.319	637.319	2.19	2.19	0.00139	0.00139	19.4631	19.4631	7.674e-05	5.17e-05	0.001237	0.0008128	1.008	1.206	1.29	198.47	198.47	19.86
FALSE	High	Unambiguous	EAAMGQGFDR	[K].EAAMGQGFDR.[H]			0.000158191	0.000105969	1.963	1	1	10	P52825	P52825 [545-554]			Carnitine O-palmitoyltransferase 2, mitochondrial OS=Mus musculus OX=10090 GN=Cpt2 PE=1 SV=2	P52825	0	1081.47	10	2.028	1.3	1.265	1.02	0.38	0.34	0.105043	0.679951	0.649121	0.516116	0.999995	0.999948	0	0	0	21.9851	21.5715	21.2401	87.3	82.4	64.4	177.2	107.1	81.5							1	1	1	1	1	1	87.3	82.4	64.4	177.2	107.1	81.5	1.60229e+06	1.51212e+06	1.1818e+06	3.25e+06	1.96523e+06	1.49496e+06	Det	Det	Det	Det	Det	Det	1.07231e+06	1.51212e+06	1.04264e+06	3.07882e+06	1.60431e+06	1.43431e+06	3	3	3	3	3	3		High	Peak Found	Peak Found	High	Peak Found	Peak Found	High	Peak Found	High	Peak Found	Peak Found	Peak Found	Peak Found	Peak Found	Peak Found	High	High	High	Peak Found	Peak Found	Peak Found	Peak Found	Peak Found	Peak Found	High	Peak Found	Peak Found	High	Peak Found	Peak Found	High	Peak Found	Peak Found	High	Peak Found	Peak Found	High	High	2	2	0.5961	0.5566	0	0	1	1	1	1	1	1	541.24	541.24	-0.81	-0.81	-0.00044	-0.00044	23.9895	23.9895	6.934e-06	1.124e-05	2.186e-05	2.267e-06	1.646	1.963	2.12	250.22	250.22	24.01
FALSE	High	Unambiguous	EAAQMDMVNDGVEDLR	[R].EAAQMDMVNDGVEDLR.[G]			6.45977e-07	5.87748e-05	3.511	1	3	36	P19157	P19157 [86-101]			Glutathione S-transferase P 1 OS=Mus musculus OX=10090 GN=Gstp1 PE=1 SV=2	A0A494B908; P19157; A0A494BAW2	0	1792.78	16	0.906	1.299	0.756	-0.14	0.38	-0.4	0.773271	0.635839	0.638309	0.999999	0.999995	0.999948	0	0	0	22.5519	22.3926	21.8544	134.5	89.3	78.8	121.9	116	59.6							1	1	1	1	1	1	134.5	89.3	78.8	121.9	116	59.6	4.02536e+06	2.67254e+06	2.35802e+06	3.64729e+06	3.47099e+06	1.78383e+06	Det	Det	Det	Det	Det	Det	2.69392e+06	2.67254e+06	2.08034e+06	3.4552e+06	2.83353e+06	1.71145e+06	3	3	3	3	3	3		High	High	High	High	High	High	High	High	High	High	Peak Found	High	High	High	High	High	High	High	High	High	High	High	High	High	High	High	High	High	High	High	High	High	High	High	High	High	High	High	2	2	0.7794	0.8309	0	0	1	1	1	1	1	1	896.896	896.896	0.38	0.38	0.00034	0.00034	61.1671	61.1671	6.934e-06	6.89e-06	5.749e-09	1.396e-11	2.932	3.511	3.49	367.22	367.22	61.04
FALSE	High	Unambiguous	EAATQAHQILGSTIDK	[R].EAATQAHQILGSTIDK.[A]			0.00850227	0.000606283	0.997	1	7	2	D3Z158	D3Z158 [35-50]			Glutamine--tRNA ligase OS=Mus musculus OX=10090 GN=Qars PE=1 SV=2	A0A140LJH1; D3Z158; A0A140LHB3; A0A140LIS6; A0A140LHJ3; A0A140LHZ5; Q8BML9	0	1682.87	16	1.022	0.482	2.565	0.03	-1.05	1.36	0.976067	0.506818		0.999999	0.985279		0	0	0	18.1588	18.2666		128.2	162.3	28.1	131	78.2	72.1							1	1	1	1	1	1	128.2	162.3	28.1	131	78.2	72.1	178756	226343	39209.8	182642	109020	100572	Det	Det	Imp	Det	Det	Imp	119630	226343		173023	88998.4		1	1		1	1			Peak Found	High	Not Found	Peak Found	Peak Found	Not Found	Not Found	Not Found	Peak Found	Not Found	Not Found	High	Not Found	Not Found	Not Found	Not Found	Not Found	Peak Found	Not Found	Not Found	Peak Found	Not Found	Not Found	Not Found	Peak Found	High	Not Found	Peak Found	Peak Found	Not Found	Peak Found	High	Not Found	Peak Found	Peak Found	Not Found	High	High	3	3	0.4943	0.3679	0	0	1	1	1	1	1	1	561.628	561.628	-0.76	-0.76	-0.00042	-0.00042	33.1836	33.1836	0.0003675	0.0001824	0.004605	0.002902	0.782	0.997	1.93	148.86	148.86	33.44
FALSE	High	Unambiguous	EAAVAAHGTEPVSSPCG	[K].EAAVAAHGTEPVSSPCG.[-]	1xCarbamidomethyl [C16]	1xCarbamidomethyl [C16]	0.000146061	5.87748e-05	1.988	1	2	22	A2AEM2	A2AEM2 [528-544]			Chloride channel CLIC-like 1, isoform CRA_a OS=Mus musculus OX=10090 GN=Clcc1 PE=1 SV=1	A2AEM2; Q99LI2	0	1639.74	17	1.022	0.506	4.355	0.03	-0.98	2.12	0.960115	0.283701	0.216614	0.999999	0.839404	0.757505	0	0	0	19.4993	19.5613	18.0905	129.5	156.6	19.1	132.3	79.3	83.2							1	1	1	1	1	1	129.5	156.6	19.1	132.3	79.3	83.2	452598	547356	66797.2	462554	277175	290914	Det	Det	Imp	Det	Det	Det	302896	547356		438192	226271	279111	3	3		2	1	2		High	High	Not Found	High	High	High	High	High	High	Peak Found	High	Peak Found	Not Found	Not Found	Not Found	High	High	High	High	Not Found	High	High	High	Not Found	High	High	Not Found	High	High	High	High	High	Not Found	High	High	High	High	High	2	2	1	0.7326	0	0	1	1	1	1	1	1	820.373	820.373	0.26	0.26	0.00022	0.00022	26.2971	26.2971	6.934e-06	6.89e-06	1.203e-05	1.876e-06	1.739	1.988	1.87	257.71	257.71	26.31
FALSE	High	Unambiguous	EAAVLLQAEDR	[R].EAAVLLQAEDR.[L]			2.8763e-05	5.87748e-05	2.461	1	2	22	Q99J39	Q99J39 [117-127]			Malonyl-CoA decarboxylase, mitochondrial OS=Mus musculus OX=10090 GN=Mlycd PE=1 SV=1	Q99J39-2; Q99J39	0	1214.64	11	0.464	1.044	1.134	-1.11	0.06	0.18	0.180291	0.999277	0.866882	0.691164	0.999995	0.999948	0	0	0	20.5775	20.4395	20.7811	151.5	82.4	98.2	70.3	86.1	111.4							1	1	1	1	1	1	151.5	82.4	98.2	70.3	86.1	111.4	1.41086e+06	767657	914682	655028	801517	1.03696e+06	Det	Det	Det	Det	Det	Det	944199	767657	806971	620529	654315	994890	4	3	4	3	3	4		Peak Found	High	High	High	High	Peak Found	Peak Found	Peak Found	Peak Found	High	High	High	High	High	High	High	High	Peak Found	High	High	High	Peak Found	Peak Found	Peak Found	Peak Found	High	High	High	High	Peak Found	Peak Found	High	High	High	High	Peak Found	High	High	2	2	0.6285	0.5535	0	0	1	1	1	1	1	1	607.822	607.822	-0.99	-0.99	-0.0006	-0.0006	39.7662	39.7662	6.934e-06	6.89e-06	2.304e-06	4.809e-08	1.997	2.461	2.71	296.36	296.36	40.38
FALSE	High	Unambiguous	EAAVPDAVPDR	[R].EAAVPDAVPDR.[Q]			0.0319969	0.00216101	0.722	1	2	3	O70318	O70318 [774-784]			Band 4.1-like protein 2 OS=Mus musculus OX=10090 GN=Epb41l2 PE=1 SV=2	O70318; Q80UE5	0	1139.57	11	2.609	3.853	5.734	1.38	1.95	2.52	0.0521709	0.00100834	0.000204496	0.332489	0.0189425	0.00430716	0	0	0	23.6937	23.936	23.6228	54	48.4	25.3	140.9	186.4	145							1	1	1	1	1	1	54	48.4	25.3	140.9	186.4	145	4.31975e+06	3871740	2.02335e+06	1.1271e+07	1.49167e+07	1.16028e+07	Det	Det	Det	Det	Det	Det	2890938	3871740	1.78508e+06	10677404	12177189	11132075	1	1	1	1	1	1		Peak Found	Peak Found	Peak Found	High	High	Peak Found	Not Found	Peak Found	Not Found	Not Found	Peak Found	Not Found	Not Found	Peak Found	Not Found	Not Found	High	Not Found	Not Found	High	Not Found	Not Found	Peak Found	Not Found	Peak Found	Peak Found	Peak Found	High	High	Peak Found	Peak Found	Peak Found	Peak Found	High	High	Peak Found	High	High	2	2	0.5873	0.5	0	0	1	1	1	1	1	1	570.288	570.288	-0.74	-0.74	-0.00042	-0.00042	31.424	31.424	0.0005471	0.0007675	0.006542	0.0121	0.717	0.722	1.56	121.41	121.41	31.8
FALSE	High	Unambiguous	EAAVSVQEESDLEK	[K].EAAVSVQEESDLEK.[K]			0.00143105	0.000144991	1.362	1	5	9	A2BFF8	A2BFF8 [42-55]			Cytoplasmic dynein 1 intermediate chain 2 OS=Mus musculus OX=10090 GN=Dync1i2 PE=1 SV=1	A2BFF8; Q3TPJ8; A2BFF9; A2BFF5; O88487	0	1533.73	14	1.642	3.324	0.619	0.72	1.73	-0.69	0.715296		0.571827	0.999999		0.999948	0	0	0	17.7062		16.0001	126.9	24.5	98.1	208.5	81.3	60.7							1	1	1	1	1	1	126.9	24.5	98.1	208.5	81.3	60.7	96101.6	18526.8	74286.7	157837	61574.1	45969.7	Det	Imp	Det	Det	Imp	Imp	64314.8		65538.8	149524			1		1	2				High	Not Found	High	High	High	Not Found	High	High	Not Found	Not Found	Not Found	Not Found	High	High	Not Found	Peak Found	Peak Found	High	High	Not Found	Not Found	Not Found	Not Found	Not Found	High	Not Found	High	High	High	Not Found	High	Not Found	High	High	High	Not Found	High	High	2	2	0.7157	0.6181	0	0	1	1	1	1	1	1	767.366	767.366	-2.53	-2.53	-0.00194	-0.00194	34.4589	34.4589	6.934e-06	1.485e-05	0.0004509	0.0002498	1.171	1.362	1.44	232.08	232.08	34.18
FALSE	High	Unambiguous	EAAYAPPASGNQNHPGMYPVSGPK	[R].EAAYAPPASGNQNHPGMYPVSGPK.[K]			3.68059e-07	5.87748e-05	3.666	1	3	13	Q8BFW7	Q8BFW7 [330-353]			Lipoma-preferred partner homolog OS=Mus musculus OX=10090 GN=Lpp PE=1 SV=1	Q8BFW7-4; Q8BFW7-5; Q8BFW7	0	2440.14	24	0.795	1.155	1.069	-0.33	0.21	0.1	0.59744	0.819715	0.92075	0.999999	0.999995	0.999948	0	0	0	21.7038	21.7947	21.0847	134	104.4	65	106.5	120.6	69.5							1	1	1	1	1	1	134	104.4	65	106.5	120.6	69.5	2.40224e+06	1.87205e+06	1.16544e+06	1.90878e+06	2.16311e+06	1.2464e+06	Det	Det	Det	Det	Det	Det	1.60767e+06	1.87205e+06	1.0282e+06	1.80825e+06	1765847	1.19583e+06	3	3	3	3	3	3		High	High	High	High	High	High	High	High	Peak Found	High	High	High	High	High	High	High	High	High	High	Peak Found	Peak Found	Peak Found	High	Peak Found	High	High	High	High	High	High	High	High	High	High	High	High	n/a	High		3		0.7364		0		1		1		1		814.05		-0.18		-0.00014		37.0205		6.89e-06		4.214e-12		3.666	2.2			37.35
FALSE	High	Unambiguous	EACDQHGPDIYPK	[K].EACDQHGPDIYPK.[F]	1xCarbamidomethyl [C3]	1xCarbamidomethyl [C3]	1.98967e-05	5.87748e-05	2.564	1	1	35	P36552	P36552 [291-303]			Oxygen-dependent coproporphyrinogen-III oxidase, mitochondrial OS=Mus musculus OX=10090 GN=Cpox PE=1 SV=2	P36552	0	1529.67	13	2.033	1.759	1.921	1.02	0.82	0.94	0.200631	0.31836	0.19188	0.726658	0.876882	0.716494	0	0	0	22.502	22.456	21.8545	78.4	80.9	47.6	159.3	142.3	91.5							1	1	1	1	1	1	78.4	80.9	47.6	159.3	142.3	91.5	2.28838e+06	2.3617e+06	1.39156e+06	4.65336e+06	4.15495e+06	2.67279e+06	Det	Det	Det	Det	Det	Det	1.53147e+06	2.3617e+06	1.2277e+06	4.40827e+06	3.39188e+06	2.56434e+06	3	5	3	6	5	6		High	High	High	High	High	High	Peak Found	High	High	High	High	High	Peak Found	Peak Found	High	High	High	High	High	High	High	High	High	High	High	High	High	High	High	High	High	High	High	High	High	High	High	High	2	2	1	0.8398	0	0	1	1	1	1	1	1	765.338	765.338	-0.07	-0.07	-5e-05	-5e-05	22.107	22.107	6.934e-06	6.89e-06	6.261e-07	2.159e-08	2.2	2.564	2.06	317.54	317.54	22.44
FALSE	High	Unambiguous	EACDTSFNVNLR	[K].EACDTSFNVNLR.[A]	1xCarbamidomethyl [C3]	1xCarbamidomethyl [C3]	7.99437e-06	5.87748e-05	2.817	1	2	16	Q91X52	Q91X52 [98-109]			L-xylulose reductase OS=Mus musculus OX=10090 GN=Dcxr PE=1 SV=2	A2AC16; Q91X52	0	1425.64	12	1.15	1.434	0.751	0.2	0.52	-0.41	0.825575	0.622515	0.644273	0.999999	0.999995	0.999948	0	0	0	20.2237	20.1051	19.6269	114.6	85.5	83.1	131.7	122.6	62.4							1	1	1	1	1	1	114.6	85.5	83.1	131.7	122.6	62.4	696375	519623	505141	800593	745015	379385	Det	Det	Det	Det	Det	Det	466040	519623	445657	758427	608190	363992	3	3	3	3	3	2		High	Peak Found	Peak Found	High	High	High	Peak Found	Peak Found	High	Peak Found	Peak Found	Peak Found	Peak Found	Peak Found	Peak Found	High	High	High	Peak Found	High	Peak Found	High	High	High	High	Peak Found	Peak Found	High	High	High	High	Peak Found	Peak Found	High	High	High	High	High	2	2	0.8016	0.7364	0	0	1	1	1	1	1	1	713.323	713.323	-3.23	-3.23	-0.0023	-0.0023	46.8637	46.8637	6.934e-06	6.89e-06	5.08e-07	3.035e-09	2.233	2.817	2.39	277.25	277.25	46.78
FALSE	High	Unambiguous	EACTCPYCK	[R].EACTCPYCK.[D]	3xCarbamidomethyl [C3; C5; C8]	3xCarbamidomethyl [C3; C5; C8]	0.00652179	0.000569854	1.051	1	3	12	O89090	O89090 [603-611]			Transcription factor Sp1 OS=Mus musculus OX=10090 GN=Sp1 PE=1 SV=2	O89090-2; O89090; G3X8Q0	0	1188.45	9	1.779	18.593	2.787	0.83	4.22	1.48	0.561123	0.000312364	0.477715	0.999999	0.00714467	0.980654	0	0	0	18.8369	19.0547	17.5175	78.4	14.1	27.7	139.5	263.1	77.1							1	1	1	1	1	1	78.4	14.1	27.7	139.5	263.1	77.1	198885	35877.1	70179.5	353767	667056	195561	Det	Imp	Imp	Det	Det	Det	133101			335135	544548	187627	1			2	2	2		Peak Found	High	Not Found	High	High	High	Peak Found	Not Found	Not Found	Not Found	Not Found	High	Not Found	Not Found	Not Found	Peak Found	Not Found	High	High	Not Found	High	Peak Found	High	High	Peak Found	High	Not Found	High	High	High	Peak Found	High	Not Found	High	High	High	High	High	2	2	0.8407	0.7209	0	0	1	1	1	1	1	1	594.728	594.728	0.53	0.53	0.00031	0.00031	12.957	12.957	0.0002134	0.0001542	0.002766	0.002137	0.872	1.051	1.72	157.37	157.37	12.99
FALSE	High	Unambiguous	EADDESLDEQASASK	[R].EADDESLDEQASASK.[L]			0.00305725	0.000275325	1.203	1	3	19	A2A6Q2	A2A6Q2 [59-73]			Cdc42 effector protein 4 (Fragment) OS=Mus musculus OX=10090 GN=Cdc42ep4 PE=1 SV=8	A2A6Q2; Q9JM96; A2A6Q3	0	1594.67	15	0.975	1.069	1.516	-0.04	0.1	0.6	0.903179	0.959164	0.709229	0.999999	0.999995	0.999948	0	0	0	17.6134	17.4836	17.1141	125.1	97.3	60.3	122	103.9	91.4							1	1	1	1	1	1	125.1	97.3	60.3	122	103.9	91.4	125859	97884.8	60719.5	122751	104600	92024.6	Det	Det	Det	Det	Det	Det	84229.7	97884.8	53569.3	116286	85390	88290.9	1	1	1	1	1	1		High	High	High	High	Peak Found	High	High	Not Found	Not Found	High	High	Not Found	High	Not Found	High	High	Not Found	High	Peak Found	Not Found	Not Found	High	High	High	High	High	High	High	Peak Found	High	High	High	High	High	Peak Found	High	High	High	2	2	0.8545	0.8462	0	0	1	1	1	1	1	1	797.839	797.839	-0.49	-0.49	-0.00039	-0.00039	21.1012	21.1012	2.686e-05	5.17e-05	0.0007926	0.0008297	1.08	1.203	0.78	140.55	140.55	21.49
FALSE	High	Unambiguous	EADDIVNWLK	[R].EADDIVNWLK.[K]			0.000135645	5.87748e-05	2.011	1	1	32	P09103	P09103 [123-132]			Protein disulfide-isomerase OS=Mus musculus OX=10090 GN=P4hb PE=1 SV=2	P09103	0	1202.61	10	0.464	0.424	1.451	-1.11	-1.24	0.54	0.0341497	0.0170527	0.290721	0.248823	0.160743	0.855064	0	0	0	25.7322	25.9654	25.3539	159.5	154.5	59.8	74	65.4	86.8							1	1	1	1	1	1	159.5	154.5	59.8	74	65.4	86.8	5.02771e+07	48682834	1.88538e+07	2.33222e+07	2.06244e+07	2.73604e+07	Det	Det	Det	Det	Det	Det	3.36473e+07	48682834	16633598	22093893	1.68366e+07	2.62503e+07	3	3	3	3	3	3		High	High	High	High	High	High	Peak Found	Peak Found	High	High	High	High	High	High	High	High	Peak Found	High	High	High	High	High	High	Peak Found	High	High	High	High	High	High	High	High	High	High	High	High	High	High	2	2	0.5705	0.6378	0	0	1	1	1	1	1	1	601.806	601.806	0.08	0.08	5e-05	5e-05	78.0962	78.0962	6.934e-06	6.89e-06	3.384e-05	1.563e-06	1.577	2.011	2.54	240.26	240.26	78.69
FALSE	High	Unambiguous	EADESLNFEEQILEAAK	[K].EADESLNFEEQILEAAK.[S]			3.7074e-07	5.87748e-05	3.664	1	1	2	P26039	P26039 [2334-2350]			Talin-1 OS=Mus musculus OX=10090 GN=Tln1 PE=1 SV=2	P26039	0	1935.92	17	6.995	0.33	0.113	2.81	-1.6	-3.15	0.0382014	0.267961	0.0913733	0.269731	0.820303	0.48339	0	0	0	18.7307	18.5413	18.0153	29.6	149	148.8	206.7	49.1	16.8							1	1	1	1	1	1	29.6	149	148.8	206.7	49.1	16.8	59622.3	300546	300298	417081	99146	33862.3	Det	Det	Det	Det	Det	Imp	39901.5	300546	264936	395114	80937.4		1	1	1	1	1			High	Peak Found	Peak Found	Peak Found	Peak Found	Not Found	High	Not Found	Not Found	Peak Found	Not Found	Not Found	Peak Found	Not Found	Not Found	Peak Found	Not Found	Not Found	Peak Found	Not Found	Not Found	Not Found	Not Found	Not Found	High	Peak Found	Peak Found	Peak Found	Peak Found	Not Found	High	Peak Found	Peak Found	Peak Found	Peak Found	Not Found	High	High	2	2	0.8049	0.7907	0	0	1	1	1	1	1	1	968.464	968.464	1.12	1.12	0.00108	0.00108	90.9549	90.9549	6.934e-06	6.89e-06	7.647e-09	4.268e-12	2.887	3.664	2.58	331.65	331.65	90.97
FALSE	High	Unambiguous	EADIQNFTSFISK	[R].EADIQNFTSFISK.[D]			7.71685e-07	5.87748e-05	3.462	1	3	52	P42125	P42125 [258-270]			Enoyl-CoA delta isomerase 1, mitochondrial OS=Mus musculus OX=10090 GN=Eci1 PE=1 SV=2	A0A452J8A5; A0A3Q4EC00; P42125	0	1499.74	13	0.812	0.638	0.785	-0.3	-0.65	-0.35	0.526659	0.180123	0.487044	0.993761	0.691071	0.984281	0	0	0	26.2342	26.0003	25.8584	138.2	111.2	93.7	112.3	71	73.6							1	1	1	1	1	1	138.2	111.2	93.7	112.3	71	73.6	5.48612e+07	4.41309e+07	3.71912e+07	4.45694e+07	2.81631e+07	2.92103e+07	Det	Det	Det	Det	Det	Det	3.67152e+07	4.41309e+07	3.28116e+07	42221981	22990813	28025100	4	4	4	3	3	3		High	High	High	High	High	High	High	High	High	High	High	High	High	High	High	High	High	High	High	High	High	High	High	High	High	High	High	High	High	High	High	High	High	High	High	High	High	High	2	2	0.6767	0.7206	0	0	1	1	1	1	1	1	750.375	750.375	3.93	3.93	0.00294	0.00294	78.2549	78.2549	6.934e-06	6.89e-06	4.513e-08	2.052e-11	2.61	3.462	4.33	376.58	376.58	78.68
FALSE	High	Unambiguous	EADLVFISVNTPTK	[R].EADLVFISVNTPTK.[T]			2.19194e-05	5.87748e-05	2.537	1	2	4	O70475	O70475 [81-94]			UDP-glucose 6-dehydrogenase OS=Mus musculus OX=10090 GN=Ugdh PE=1 SV=1	O70475; D3YXP9	0	1533.82	14	1.122	0.604	20.108	0.17	-0.73	4.33	0.831521	0.446228	1.56504e-06	0.999999	0.966963	5.63082e-05	0	0	0	21.44	20.9643	20.0892	142.7	119.1	5	160.2	71.9	101							1	1	1	1	1	1	142.7	119.1	5	160.2	71.9	101	1.64213e+06	1.37044e+06	57819.3	1.843e+06	827474	1.16263e+06	Det	Det	Imp	Det	Det	Det	1.09898e+06	1.37044e+06		1.74594e+06	675505	1.11546e+06	2	2		1	2	2		Peak Found	High	Not Found	Peak Found	High	Peak Found	Peak Found	Peak Found	Not Found	Peak Found	High	Not Found	Not Found	Not Found	Not Found	Not Found	Peak Found	Not Found	High	Peak Found	Not Found	Peak Found	Peak Found	Not Found	Peak Found	High	Not Found	Peak Found	High	Peak Found	Peak Found	High	Not Found	Peak Found	High	Peak Found	High	High	2	2	0.7368	0.691	0	0	1	1	1	1	1	1	767.411	767.411	-1.06	-1.06	-0.00081	-0.00081	74.7714	74.7714	6.934e-06	6.89e-06	1.899e-06	2.666e-08	2.027	2.537	3.43	312.77	312.77	74.33
FALSE	High	Unambiguous	EADNPGILHPFGSVPFGYGVR	[K].EADNPGILHPFGSVPFGYGVR.[S]			7.82359e-09	5.87748e-05	4.727	1	1	15	Q9DBG1	Q9DBG1 [457-477]			Sterol 26-hydroxylase, mitochondrial OS=Mus musculus OX=10090 GN=Cyp27a1 PE=1 SV=1	Q9DBG1	0	2229.11	21	1.649	0.91	1.005	0.72	-0.14	0.01	0.336399	0.785525	0.998697	0.892576	0.999995	0.999948	0	0	0	23.4486	23.4255	22.5074	95	119.7	59.8	156.6	108.9	60.1							1	1	1	1	1	1	95	119.7	59.8	156.6	108.9	60.1	5.13073e+06	6.46431e+06	3.22975e+06	8.4603e+06	5.88231e+06	3.24439e+06	Det	Det	Det	Det	Det	Det	3433679	6.46431e+06	2.84942e+06	8.01471e+06	4801997	3.11276e+06	3	3	3	3	3	3		High	High	High	High	High	High	High	High	High	Peak Found	High	High	High	High	High	High	High	Peak Found	High	High	High	High	Peak Found	Peak Found	High	High	High	High	High	High	High	High	High	High	High	High	n/a	High		3		0.72		0		1		1		1		743.709		1.98		0.00147		82.4035		6.89e-06		1.128e-15		4.727	4.25			82.18
FALSE	High	Unambiguous	EADYVAHATQLR	[K].EADYVAHATQLR.[T]			1.0775e-06	5.87748e-05	3.37	1	2	24	A0A140T8J4	A0A140T8J4 [141-152]			Heme-binding protein 1 OS=Mus musculus OX=10090 GN=Hebp1 PE=1 SV=1	Q9R257; A0A140T8J4	0	1373.68	12	0.731	0.642	1.49	-0.45	-0.64	0.58	0.356297	0.225319	0.376809	0.907475	0.762707	0.927778	0	0	0	24.6137	23.8642	24.2074	161.7	86	71.9	118.2	55.2	107.1							1	1	1	1	1	1	161.7	86	71.9	118.2	55.2	107.1	1.88528e+07	1.00211e+07	8.3798e+06	1.37808e+07	6.43023e+06	1.24841e+07	Det	Det	Det	Det	Det	Det	1.2617e+07	1.00211e+07	7.39302e+06	1.3055e+07	5.24929e+06	1.19776e+07	4	4	3	4	3	4		High	High	High	High	High	High	High	High	Peak Found	Peak Found	High	High	High	Peak Found	Not Found	High	High	High	High	Not Found	Peak Found	High	Peak Found	High	High	High	High	High	High	High	High	High	High	High	High	High	High	High	2	2	0.6841	0.73	0	0	1	1	1	1	1	1	687.344	687.344	0.47	0.47	0.00033	0.00033	28.0387	28.0387	6.934e-06	6.89e-06	1.659e-08	4.179e-11	2.766	3.37	3	378.5	378.5	27.67
FALSE	High	Unambiguous	EAEAAEPEQPEQPEQPAAEEPQAEEQSEAAGEK	[R].EAEAAEPEQPEQPEQPAAEEPQAEEQSEAAGEK.[A]			0.00195932	0.000190225	1.295	1	1	5	P26645	P26645 [220-252]			Myristoylated alanine-rich C-kinase substrate OS=Mus musculus OX=10090 GN=Marcks PE=1 SV=2	P26645	0	3533.53	33	0.442	1.006	0.831	-1.18	0.01	-0.27	0.141019	0.956648	0.702954	0.605601	0.999995	0.999948	0	0	0	19.9323	20.611	20.1146	127.5	121.9	93.7	56.3	122.6	77.9							1	1	1	1	1	1	127.5	121.9	93.7	56.3	122.6	77.9	919759	879379	675762	406358	884629	561886	Det	Det	Det	Det	Det	Det	615537	879379	596185	384956	722163	539088	3	3	3	2	3	3		High	Peak Found	High	Peak Found	High	High	High	Peak Found	Peak Found	Peak Found	Peak Found	Peak Found	Peak Found	Peak Found	High	Not Found	Peak Found	Peak Found	High	High	Peak Found	Peak Found	Peak Found	High	High	Peak Found	High	Peak Found	High	High	High	Peak Found	High	Peak Found	High	High	n/a	High		3		0.6667		0		1		1		1		1178.52		1.8		0.00212		39.8632		1.929e-05		0.0004224		1.295	1.38			39.86
FALSE	High	Unambiguous	EAEEEFWQNQHPQPYIFPDSPGGTSFER	[R].EAEEEFWQNQHPQPYIFPDSPGGTSFER.[Y]			0.00459917	0.000362842	1.121	1	1	4	Q9CQJ8	Q9CQJ8 [66-93]			NADH dehydrogenase [ubiquinone] 1 beta subcomplex subunit 9 OS=Mus musculus OX=10090 GN=Ndufb9 PE=1 SV=3	Q9CQJ8	0	3322.47	28	1.463	2.184	1.527	0.55	1.13	0.61	0.555058	0.499354	0.482415	0.999999	0.984563	0.981757	0	0	0	19.4232	18.8647	19.8169	86.1	43.2	99.1	126	94.3	151.3							1	1	1	1	1	1	86.1	43.2	99.1	126	94.3	151.3	342015	171530	393464	500499	374614	600841	Det	Det	Det	Det	Det	Det	228889	171530	347131	474139	305814	576463	2	1	2	2	2	2		Peak Found	Peak Found	High	High	Peak Found	Peak Found	Not Found	Peak Found	Peak Found	Not Found	Peak Found	Not Found	High	Peak Found	Peak Found	High	High	High	Not Found	Peak Found	Peak Found	Not Found	Peak Found	Peak Found	Peak Found	Peak Found	High	High	Peak Found	Peak Found	Peak Found	Peak Found	High	High	Peak Found	Peak Found	n/a	High		3		0.6901		0		1		1		1		1108.16		-1.53		-0.00169		81.6288		9.127e-05		0.00142		1.121	1.42			81.47
FALSE	High	Unambiguous	EAEETQNSLQAECDQYR	[R].EAEETQNSLQAECDQYR.[T]	1xCarbamidomethyl [C13]	1xCarbamidomethyl [C13]	2.94299e-08	5.87748e-05	4.362	1	2	51	A2AVJ7	A2AVJ7 [1174-1190]			Ribosome-binding protein 1 OS=Mus musculus OX=10090 GN=Rrbp1 PE=1 SV=1	A2AVJ7; Q99PL5	0	2070.87	17	1.328	1.894	1.352	0.41	0.92	0.44	0.620278	0.20714	0.607561	0.999999	0.736154	0.999948	0	0	0	21.6126	21.8146	21.0581	95.8	83.4	57.7	127.2	158	78							1	1	1	1	1	1	95.8	83.4	57.7	127.2	158	78	1.66371e+06	1.44868e+06	1.00159e+06	2.20955e+06	2.74374e+06	1.35463e+06	Det	Det	Det	Det	Det	Det	1.11342e+06	1.44868e+06	883647	2.09318e+06	2.23984e+06	1.29967e+06	6	6	6	6	6	6		High	High	High	High	High	High	High	High	High	High	High	Peak Found	High	High	High	High	High	High	High	High	High	High	Peak Found	High	High	High	High	High	High	High	High	High	High	High	High	High	High	High	2	2	1	0.8343	0	0	1	1	1	1	1	1	1035.94	1035.94	1.07	1.07	0.00111	0.00111	33.3905	33.3905	6.934e-06	6.89e-06	2.499e-10	1.908e-14	3.421	4.362	3.56	418.24	418.24	33.37
FALSE	High	Unambiguous	EAEGAPQVEAGK	[K].EAEGAPQVEAGK.[R]			1.66854e-05	5.87748e-05	2.613	2	10	18	Q8VCQ8; E9QA15	Q8VCQ8 [261-272]; E9QA15 [499-510]			Caldesmon 1 OS=Mus musculus OX=10090 GN=Cald1 PE=1 SV=1 Caldesmon 1 OS=Mus musculus OX=10090 GN=Cald1 PE=1 SV=1	Q8VCQ8; F6RGN9; E9QA15; F6ZAW1; E9Q0M9; D3Z6I7; S4R1T7; F6T2Z7; E9QA16; F6QLP8	0	1185.57	12	1.066	1.241	1.11	0.09	0.31	0.15	0.93223	0.725972	0.778267	0.999999	0.999995	0.999948	0	0	0	23.1446	23.5977	22.1283	108.6	124	46.3	115.8	153.9	51.4							1	1	1	1	1	1	108.6	124	46.3	115.8	153.9	51.4	5.52256e+06	6.30583e+06	2.35481e+06	5.88743e+06	7.82566e+06	2.61286e+06	Det	Det	Det	Det	Det	Det	3.6959e+06	6.30583e+06	2.07751e+06	5.57735e+06	6.38844e+06	2.50685e+06	5	4	3	5	4	5	Shared	High	High	High	High	High	High	High	Peak Found	High	Peak Found	Peak Found	High	High	Peak Found	Peak Found	High	Peak Found	Peak Found	High	High	Peak Found	High	High	Peak Found	High	High	High	High	High	High	High	High	High	High	High	High	High	High	2	2	0.6782	0.4264	0	0	1	1	1	1	1	1	593.291	593.291	0.7	0.7	0.00042	0.00042	15.7819	15.7819	6.934e-06	6.89e-06	1.428e-06	1.474e-08	2.071	2.613	2.65	235.91	235.91	16.49
FALSE	High	Unambiguous	EAEILEVLR	[K].EAEILEVLR.[H]			0.000125057	5.87748e-05	2.036	1	1	28	P36552	P36552 [428-436]			Oxygen-dependent coproporphyrinogen-III oxidase, mitochondrial OS=Mus musculus OX=10090 GN=Cpox PE=1 SV=2	P36552	0	1071.6	9	0.749	0.675	0.631	-0.42	-0.57	-0.66	0.45469	0.379422	0.348876	0.9656	0.926747	0.910765	0	0	0	22.7405	22.1583	22.7156	141.8	84.2	129.3	106.3	56.9	81.5							1	1	1	1	1	1	141.8	84.2	129.3	106.3	56.9	81.5	5.08083e+06	3.01797e+06	4.63059e+06	3.80799e+06	2.03698e+06	2.92086e+06	Det	Det	Det	Det	Det	Det	3.40028e+06	3.01797e+06	4.0853e+06	3.60743e+06	1.66288e+06	2.80235e+06	3	3	3	3	3	3		High	High	High	High	High	High	Peak Found	High	High	High	High	High	High	High	High	Peak Found	High	High	High	Peak Found	High	Peak Found	High	High	High	High	High	High	High	High	High	High	High	High	High	High	High	High	2	2	0.6338	0.4982	0	0	1	1	1	1	1	1	536.306	536.306	0.06	0.12	3e-05	7e-05	68.1783	68.8833	6.934e-06	6.89e-06	2.067e-05	1.293e-06	1.654	2.036	2.83	240.29	240.29	68.65
FALSE	High	Unambiguous	EAENYFHSRPK	[K].EAENYFHSRPK.[S]			1.25997e-05	5.87748e-05	2.691	1	1	28	Q91XF0	Q91XF0 [153-163]			Pyridoxine-5'-phosphate oxidase OS=Mus musculus OX=10090 GN=Pnpo PE=1 SV=1	Q91XF0	0	1377.65	11	0.984	1.342	1.013	-0.02	0.42	0.02	0.858579	0.528671	0.984017	0.999999	0.992922	0.999948	0	0	0	23.867	24.184	23.1445	113.9	108.4	59.6	112.1	145.6	60.4							1	1	1	1	1	1	113.9	108.4	59.6	112.1	145.6	60.4	9.55406e+06	9.09387e+06	5.00025e+06	9.40041e+06	1.22079e+07	5.06645e+06	Det	Det	Det	Det	Det	Det	6.39394e+06	9.09387e+06	4.41143e+06	8.90531e+06	9.96583e+06	4.86088e+06	4	3	3	4	4	4		High	High	High	High	High	High	High	High	High	High	High	High	Peak Found	Peak Found	High	High	High	High	Peak Found	Peak Found	High	Peak Found	High	High	High	High	High	High	High	High	High	High	High	High	High	High	High	High	3	3	0.7253	0.5489	0	0	1	1	1	1	1	1	459.89	459.89	1	1	0.00046	0.00046	12.2445	12.2445	6.934e-06	6.89e-06	1.474e-06	8.06e-09	2.066	2.691	2.66	276.77	276.77	12.54
FALSE	High	Unambiguous	EAEQMGGELER	[R].EAEQMGGELER.[L]			2.04027e-05	5.87748e-05	2.557	1	2	30	E9Q7G0	E9Q7G0 [960-970]			Nuclear mitotic apparatus protein 1 OS=Mus musculus OX=10090 GN=Numa1 PE=1 SV=1	E9Q7G0; A0A1B0GSW3	0	1248.55	11	1.119	1.221	1.026	0.16	0.29	0.04	0.983389	0.898993	0.99884	0.999999	0.999995	0.999948	0	0	0	19.8089	19.9844	19.6363	100.7	98.5	82.8	112.7	120.3	85							1	1	1	1	1	1	100.7	98.5	82.8	112.7	120.3	85	531030	519597	436583	594388	634186	447943	Det	Det	Det	Det	Det	Det	355385	519597	385172	563082	517715	429769	3	3	3	3	3	3		High	High	High	High	High	High	Peak Found	High	High	High	High	High	High	High	High	High	Peak Found	High	High	High	High	High	Peak Found	High	High	High	High	High	High	High	High	High	High	High	High	High	High	High	2	2	0.6046	0.3636	0	0	1	1	1	1	1	1	624.779	624.779	-1.18	-1.18	-0.00073	-0.00073	24.1322	24.1322	6.934e-06	6.89e-06	1.038e-06	2.276e-08	2.121	2.557	2.09	273.59	273.59	24.49
FALSE	High	Unambiguous	EAEQPCLVAR	[R].EAEQPCLVAR.[V]	1xCarbamidomethyl [C6]	1xCarbamidomethyl [C6]	0.000106728	5.87748e-05	2.084	1	2	8	Q99PG2	Q99PG2 [411-420]			Opioid growth factor receptor OS=Mus musculus OX=10090 GN=Ogfr PE=1 SV=1	Q99PG2-2; Q99PG2	0	1172.57	10	5.344	2.863	12.758	2.42	1.52	3.67	0.00764661	0.126374	0.00112138	0.0806104	0.572861	0.0181832	0	0	0	19.7663	20.085	19.0899	32.2	68.9	9.4	171.9	197.3	120.3							1	1	1	1	1	1	32.2	68.9	9.4	171.9	197.3	120.3	155573	333257	45587.2	831443	954233	581602	Det	Det	Imp	Det	Det	Det	104115	333257		787653	778984	558005	1	3		3	3	3		High	Peak Found	Not Found	High	Peak Found	High	High	Not Found	Not Found	Peak Found	Peak Found	Peak Found	Not Found	Not Found	Not Found	Peak Found	High	High	Peak Found	Peak Found	Peak Found	Peak Found	Peak Found	High	High	Peak Found	Not Found	High	Peak Found	High	High	Peak Found	Not Found	High	Peak Found	High	High	High	2	2	0.6596	0.6545	0	0	1	1	1	1	1	1	586.789	586.789	-2.07	-2.07	-0.00121	-0.00121	25.9296	25.9296	6.934e-06	6.89e-06	1.322e-05	8.873e-07	1.724	2.084	2.2	243.61	243.61	25.95
FALSE	High	Unambiguous	EAESCDCLQGFQLTHSLGGGTGSGMGTLLISK	[K].EAESCDCLQGFQLTHSLGGGTGSGMGTLLISK.[I]	2xCarbamidomethyl [C5; C7]	2xCarbamidomethyl [C5; C7]	5.49448e-08	5.87748e-05	4.19	2	3	15	P99024; P68372	P99024 [123-154]; P68372 [123-154]			Tubulin beta-5 chain OS=Mus musculus OX=10090 GN=Tubb5 PE=1 SV=1 Tubulin beta-4B chain OS=Mus musculus OX=10090 GN=Tubb4b PE=1 SV=1	Q9D6F9; P99024; P68372	0	3311.53	32	0.56	0.521	0.521	-0.84	-0.94	-0.94	0.181658	0.147974	0.239005	0.693801	0.624873	0.791911	0	0	0	22.4771	22.1942	22.1169	164.8	114	111.4	92.3	59.4	58.1							1	1	1	1	1	1	164.8	114	111.4	92.3	59.4	58.1	4.86607e+06	3.36625e+06	3.29004e+06	2.72517e+06	1.75455e+06	1.71528e+06	Det	Det	Det	Det	Det	Det	3.25656e+06	3.36625e+06	2.90261e+06	2.58164e+06	1.43232e+06	1.64569e+06	3	3	3	3	3	3	Shared	High	High	High	High	High	High	High	High	Peak Found	High	High	High	Peak Found	High	High	High	High	High	Peak Found	High	Peak Found	High	Peak Found	Peak Found	High	High	High	High	High	High	High	High	High	High	High	High	n/a	High		3		0.8337		0		1		1		1		1104.51		-3.05		-0.00337		85.482		6.89e-06		7.266e-14		4.19	4.15			85.1
FALSE	High	Unambiguous	EAESCDCLQGFQLTHSLGGGTGSGMGTLLISK	[K].EAESCDCLQGFQLTHSLGGGTGSGMGTLLISK.[I]	1xAcetyl [C5]; 1xCarbamidomethyl [C7]; 1xOxidation [M25]	1xAcetyl [C5]; 1xCarbamidomethyl [C7]; 1xOxidation [M25]	0.101162	0.00559333	0.497	2	3	2	P99024; P68372	P99024 [123-154]; P68372 [123-154]	P99024 1xAcetyl [C127]; P68372 1xAcetyl [C127]	P99024 1xAcetyl [C127]; P68372 1xAcetyl [C127]	Tubulin beta-5 chain OS=Mus musculus OX=10090 GN=Tubb5 PE=1 SV=1 Tubulin beta-4B chain OS=Mus musculus OX=10090 GN=Tubb4b PE=1 SV=1	Q9D6F9; P99024; P68372	0	3312.52	32	3.045	0.584	5.169	1.61	-0.78	2.37		0.581938	0.275221		0.999995	0.836159	0	0	0		17.2578	17.8047	9.9	164.6	48.5	30.2	96.1	250.7							1	1	1	1	1	1	9.9	164.6	48.5	30.2	96.1	250.7	9446.46	156719	46169.1	28766.9	91469.1	238635	Imp	Det	Imp	Imp	Imp	Det		156719				228953		1				1	Shared	High	Peak Found	Not Found	Not Found	Not Found	High	Not Found	Not Found	High	Not Found	Peak Found	Not Found	Not Found	Not Found	Not Found	Not Found	Not Found	Not Found	Not Found	Not Found	Not Found	Not Found	High	Not Found	High	Peak Found	Not Found	Not Found	Not Found	High	High	Peak Found	Not Found	Not Found	Not Found	High	n/a	High		4		0.0106		0		1		1		1		828.887		2.11		0.00175		85.1629		0.001701		0.02471		0.497	1.89			85.44
FALSE	High	Unambiguous	EAESLIAK	[R].EAESLIAK.[K]			0.0125736	0.000967413	0.916	1	3	13	P80314	P80314 [112-119]			T-complex protein 1 subunit beta OS=Mus musculus OX=10090 GN=Cct2 PE=1 SV=4	A0A1W2P7B7; P80314; A0A1W2P828	0	860.472	8	1.237	1.325	0.772	0.31	0.41	-0.37	0.731527	0.590534	0.623811	0.999999	0.999995	0.999948	0	0	0	21.7258	22.2329	21.5303	86.8	109	86	107.3	144.5	66.4							1	1	1	1	1	1	86.8	109	86	107.3	144.5	66.4	1.88366e+06	2.36757e+06	1.86615e+06	2.33042e+06	3.13792e+06	1.4408e+06	Det	Det	Det	Det	Det	Det	1.26062e+06	2.36757e+06	1.6464e+06	2.20768e+06	2.56163e+06	1.38234e+06	3	3	3	3	3	3		Peak Found	High	High	Peak Found	High	High	Peak Found	Peak Found	Peak Found	High	High	High	Peak Found	High	Peak Found	Peak Found	Peak Found	Peak Found	High	Peak Found	High	Peak Found	Peak Found	High	Peak Found	High	High	Peak Found	High	High	Peak Found	High	High	Peak Found	High	High	High	High	2	2	0.1538	0.2333	0	0	1	1	1	1	1	1	430.74	430.74	-0.3	-0.3	-0.00013	-0.00013	21.481	21.481	0.0002781	0.0002581	0.003506	0.004611	0.83	0.916	1.5	152.17	152.17	21.67
FALSE	High	Unambiguous	EAESSPFVER	[K].EAESSPFVER.[L]			7.92692e-05	5.87748e-05	2.172	1	2	36	P08113	P08113 [548-557]			Endoplasmin OS=Mus musculus OX=10090 GN=Hsp90b1 PE=1 SV=2	F7C312; P08113	0	1150.54	10	0.976	0.958	1.212	-0.04	-0.06	0.28	0.822538	0.771799	0.664601	0.999999	0.999995	0.999948	0	0	0	24.5872	24.5219	24.194	120.9	103.4	71.7	118	99	87							1	1	1	1	1	1	120.9	103.4	71.7	118	99	87	1.58187e+07	1.35184e+07	9.38375e+06	1.54321e+07	1.29486e+07	1.13741e+07	Det	Det	Det	Det	Det	Det	1.05864e+07	1.35184e+07	8.27874e+06	1.46193e+07	10570534	1.09126e+07	3	3	3	3	3	3		High	High	High	High	High	High	High	High	High	High	High	High	High	High	High	High	High	High	High	High	High	High	High	High	High	High	High	High	High	High	High	High	High	High	High	High	High	High	2	2	0.5606	0.6063	0	0	1	1	1	1	1	1	575.773	575.773	0.37	0.37	0.00021	0.00021	27.0268	27.0268	6.934e-06	6.89e-06	1.071e-05	4.509e-07	1.757	2.172	2.54	228.32	228.32	27.61
FALSE	High	Unambiguous	EAETFPFNPFDLTK	[K].EAETFPFNPFDLTK.[V]			0.00010151	5.87748e-05	2.099	1	1	10	P24270	P24270 [288-301]			Catalase OS=Mus musculus OX=10090 GN=Cat PE=1 SV=4	P24270	0	1655.8	14	1.254	5.139	2.51	0.33	2.36	1.33	0.786825	0.0219143	0.232029	0.999999	0.190662	0.781699	0	0	0	19.7591	19.6291	19.3471	104.4	34.1	44.3	130.9	175.2	111.1							1	1	1	1	1	1	104.4	34.1	44.3	130.9	175.2	111.1	477664	156089	202695	599218	802109	508730	Det	Det	Det	Det	Det	Det	319670	156089	178826	567658	654798	488089	3	1	1	3	3	3		High	Peak Found	Peak Found	High	High	Peak Found	High	Peak Found	Peak Found	Peak Found	Not Found	Not Found	Not Found	Peak Found	Not Found	High	High	High	Peak Found	High	Peak Found	Peak Found	Peak Found	Peak Found	High	Peak Found	Peak Found	High	High	Peak Found	High	Peak Found	Peak Found	High	High	Peak Found	High	High	2	2	1	0.6987	0	0	1	1	1	1	1	1	828.402	828.402	0.51	0.51	0.00042	0.00042	102.908	102.908	6.934e-06	6.89e-06	1.254e-05	7.958e-07	1.732	2.099	2.39	246.35	246.35	102.94
FALSE	High	Unambiguous	EAFEEAGVLLLRPR	[R].EAFEEAGVLLLRPR.[D]			0.00695419	0.000569854	1.038	1	1	2	P11930	P11930 [112-125]			Nucleoside diphosphate-linked moiety X motif 19 OS=Mus musculus OX=10090 GN=Nudt19 PE=1 SV=2	P11930	0	1599.89	14	1.538	1.715	0.246	0.62	0.78	-2.02	0.414977	0.666251	0.309265	0.947866	0.999995	0.874041	0	0	0	15.2469	14.9331	17.5784	39.6	33.1	328.8	60.8	56.8	80.9							1	1	1	1	1	1	39.6	33.1	328.8	60.8	56.8	80.9	26692.7	22338.8	221845	41046	38320.5	54557.5	Imp	Imp	Det	Det	Det	Imp			195721	38884.1	31282.8				1	1	1			Not Found	Not Found	High	Peak Found	Peak Found	Not Found	Not Found	Not Found	Not Found	Not Found	Not Found	Not Found	High	Not Found	Not Found	Peak Found	Not Found	Not Found	Peak Found	Not Found	Not Found	Not Found	Not Found	Not Found	Not Found	Not Found	High	Peak Found	Peak Found	Not Found	Not Found	Not Found	High	Peak Found	Peak Found	Not Found	High	High	3	3	0.6081	0.5769	0	0	1	1	1	1	1	1	533.968	533.968	3.11	3.11	0.00166	0.00166	68.4714	68.4714	0.0002781	0.0001542	0.003431	0.002299	0.834	1.038	1.82	148.16	148.16	68.61
FALSE	High	Unambiguous	EAFEEMEGTSPSSPPHSVAR	[K].EAFEEMEGTSPSSPPHSVAR.[S]			0.00109834	0.000144991	1.421	1	6	9	A0A087WQM0	A0A087WQM0 [1062-1081]			Tensin 1 OS=Mus musculus OX=10090 GN=Tns1 PE=1 SV=1	A0A087WQ94; E9Q0S6; A0A087WQM0; A0A087WRU0; A0A1D5RM59; A0A087WQS0	0	2144.96	20	10.156	1.135	0.777	3.34	0.18	-0.36	0.0655065	0.897486	0.876974	0.382172	0.999995	0.999948	0	0	0	17.6815	18.4852	16.964	16.6	144.7	59.7	168.5	164.2	46.3							1	1	1	1	1	1	16.6	144.7	59.7	168.5	164.2	46.3	21848.9	190456	78544.6	221900	216178	61023.6	Imp	Det	Det	Det	Det	Det		190456	69295.4	210213	176476	58547.7		2	1	2	2	1		High	Peak Found	High	High	High	Peak Found	High	Not Found	Not Found	Peak Found	Peak Found	Not Found	Not Found	High	Not Found	Peak Found	High	Not Found	High	Peak Found	High	Not Found	Peak Found	Not Found	High	Peak Found	High	High	High	Peak Found	High	Peak Found	High	High	High	Peak Found	High	High	3	3	0.8034	0.4922	0	0	1	1	1	1	1	1	715.658	715.658	1.51	1.51	0.00108	0.00108	37.2759	37.2759	6.934e-06	1.485e-05	0.0003151	0.0001565	1.227	1.421	1.28	183.1	183.1	37.08
FALSE	High	Unambiguous	EAFEETHLTSLDPMK	[R].EAFEETHLTSLDPMK.[Q]			0.000150807	0.000105969	1.978	1	2	7	Q91XF0	Q91XF0 [46-60]			Pyridoxine-5'-phosphate oxidase OS=Mus musculus OX=10090 GN=Pnpo PE=1 SV=1	A2A6E7; Q91XF0	0	1747.82	15	1.113	0.783	1.409	0.15	-0.35	0.49	0.866118	0.567582	0.542769	0.999999	0.999995	0.999948	0	0	0	20.9884	21.6374	21.3524	80.6	132.9	80	89.7	104	112.8							1	1	1	1	1	1	80.6	132.9	80	89.7	104	112.8	1.20716e+06	1.99051e+06	1.19829e+06	1.34322e+06	1.55765e+06	1.68868e+06	Det	Det	Det	Det	Det	Det	807877	1.99051e+06	1.05718e+06	1.27248e+06	1.27158e+06	1.62017e+06	2	2	2	3	3	2		High	High	Peak Found	High	Peak Found	Peak Found	Peak Found	High	Not Found	Peak Found	High	Not Found	Peak Found	Peak Found	Not Found	High	Peak Found	Not Found	Peak Found	Peak Found	Not Found	Peak Found	Peak Found	Not Found	High	High	Peak Found	High	Peak Found	Peak Found	High	High	Peak Found	High	Peak Found	Peak Found	High	High	3	3	0.6795	0.5487	0	0	1	1	1	1	1	1	583.278	583.278	-1.55	-1.55	-0.00091	-0.00091	57.7864	57.7864	6.934e-06	1.124e-05	4.094e-05	2.032e-06	1.548	1.978	2.26	245.24	245.24	57.27
FALSE	High	Unambiguous	EAFENGLWGK	[K].EAFENGLWGK.[I]			0.000500078	0.000105969	1.618	1	1	22	Q8R0Y6	Q8R0Y6 [470-479]			Cytosolic 10-formyltetrahydrofolate dehydrogenase OS=Mus musculus OX=10090 GN=Aldh1l1 PE=1 SV=1	Q8R0Y6	0	1150.55	10	1.171	0.976	0.453	0.23	-0.04	-1.14	0.815508	0.961609	0.164224	0.999999	0.999995	0.666638	0	0	0	20.8045	21.2797	21.1061	82.1	113	136.7	96.1	110.2	61.9							1	1	1	1	1	1	82.1	113	136.7	96.1	110.2	61.9	1.02959e+06	1.41699e+06	1.71421e+06	1.20588e+06	1.38272e+06	776366	Det	Det	Det	Det	Det	Det	689042	1.41699e+06	1.51235e+06	1.14237e+06	1.12877e+06	744866	3	3	3	3	3	3		High	High	High	High	High	High	High	High	Peak Found	Peak Found	High	High	Peak Found	Peak Found	High	High	Peak Found	Peak Found	High	High	Peak Found	High	High	High	High	High	High	High	High	High	High	High	High	High	High	High	High	High	2	2	0.6251	0.5436	0	0	1	1	1	1	1	1	575.781	575.781	1.42	1.42	0.00082	0.00082	53.4261	53.4261	6.934e-06	1.124e-05	0.0002447	3.314e-05	1.267	1.618	1.95	205.13	205.13	53.65
FALSE	High	Unambiguous	EAFLEEVWK	[R].EAFLEEVWK.[W]			0.0358177	0.00237414	0.699	1	2	2	Q9Z1Q9	Q9Z1Q9 [409-417]			Valine--tRNA ligase OS=Mus musculus OX=10090 GN=Vars PE=1 SV=1	G3UY93; Q9Z1Q9	0	1150.58	9	1.506	1.378	1.266	0.59	0.46	0.34		0.867444			0.999995		0	0	0		15.3171		92	60.1	99.9	138.6	82.9	126.5							1	1	1	1	1	1	92	60.1	99.9	138.6	82.9	126.5	55511.1	36282.3	60274.4	83620.2	50008	76333.9	Imp	Imp	Imp	Imp	Det	Imp					40823.8						1			Not Found	Not Found	Not Found	Not Found	High	Not Found	Not Found	Not Found	Not Found	Not Found	Not Found	Not Found	Not Found	Not Found	Not Found	Not Found	Not Found	Not Found	High	Not Found	Not Found	Not Found	Not Found	Not Found	Not Found	Not Found	Not Found	Not Found	High	Not Found	Not Found	Not Found	Not Found	Not Found	High	Not Found	High	High	2	2	0.5632	0.506	0	0	1	1	1	1	1	1	575.792	575.792	-0.64	-0.64	-0.00037	-0.00037	74.8575	74.8575	0.0008208	0.0008568	0.008867	0.01307	0.659	0.699	0.83	102.35	102.35	75.26
FALSE	High	Unambiguous	EAFLLFDR	[K].EAFLLFDR.[T]			0.0121579	0.000929507	0.923	2	6	2	P09542; P05977	P09542 [65-72]; P05977 [51-58]			Myosin light chain 3 OS=Mus musculus OX=10090 GN=Myl3 PE=1 SV=4 Myosin light chain 1/3, skeletal muscle isoform OS=Mus musculus OX=10090 GN=Myl1 PE=1 SV=2	E0CZ30; P05977-2; P09542; P05977; E9PWG4; A0A0G2JDW2	0	1010.53	8	0.514	0.715	0.657	-0.96	-0.48	-0.61			0.75139			0.999948	0	0	0			16.9578	56	113.5	193.5	28.8	81.1	127							1	1	1	1	1	1	56	113.5	193.5	28.8	81.1	127	41765.4	84614.6	144282	21484.3	60505.7	94722	Imp	Imp	Det	Imp	Imp	Imp			127292						1				Shared	Not Found	Not Found	High	Not Found	Not Found	Not Found	Not Found	Not Found	Not Found	Not Found	Not Found	Not Found	Not Found	High	Not Found	Not Found	Not Found	Not Found	Not Found	Not Found	Not Found	Not Found	Not Found	Not Found	Not Found	Not Found	High	Not Found	Not Found	Not Found	Not Found	Not Found	High	Not Found	Not Found	Not Found	High	High	2	2	0.6144	0.5866	0	0	1	1	1	1	1	1	505.769	505.769	0.36	0.36	0.00018	0.00018	75.2875	75.2875	0.0003725	0.0002503	0.004638	0.004447	0.78	0.923	1.79	159.41	159.41	76.34
FALSE	High	Unambiguous	EAFPAWSSR	[R].EAFPAWSSR.[S]			0.000528617	0.000105969	1.603	1	1	30	Q8BH00	Q8BH00 [56-64]			2-aminomuconic semialdehyde dehydrogenase OS=Mus musculus OX=10090 GN=Aldh8a1 PE=1 SV=1	Q8BH00	0	1050.5	9	0.634	1.118	1.197	-0.66	0.16	0.26	0.333581	0.944868	0.727391	0.890115	0.999995	0.999948	0	0	0	22.5619	22.8822	22.4483	128.7	106.7	74.4	81.7	119.4	89.1							1	1	1	1	1	1	128.7	106.7	74.4	81.7	119.4	89.1	4.87438e+06	4041233	2.818e+06	3.09229e+06	4.51942e+06	3.37351e+06	Det	Det	Det	Det	Det	Det	3.26211e+06	4041233	2.48616e+06	2.92943e+06	3.68941e+06	3.23664e+06	3	3	3	3	3	3		High	High	High	High	High	High	High	High	High	High	Peak Found	High	High	Peak Found	High	High	Peak Found	High	High	High	High	High	High	Peak Found	High	High	High	High	High	High	High	High	High	High	High	High	High	High	2	2	0.6107	0.5686	0	0	1	1	1	1	1	1	525.754	525.754	1.16	1.16	0.00061	0.00061	45.5409	45.5409	6.934e-06	1.124e-05	0.0001869	3.747e-05	1.31	1.603	2.04	204.6	204.6	45.36
FALSE	High	Selected	EAFPMGSESGPPSGR	[R].EAFPMGSESGPPSGR.[S]			0.163459	0.00840326	0.411	1	4	2	P98203	P98203 [236-250]			Armadillo repeat protein deleted in velo-cardio-facial syndrome homolog OS=Mus musculus OX=10090 GN=Arvcf PE=1 SV=2	P98203; P98203-4; P98203-2; P98203-5	0	1505.67	15																																																																			No Quan Values	High	Not Found	Not Found	Not Found	Not Found	High	Not Found	High	Not Found	Not Found	Not Found	Not Found	Not Found	Not Found	Not Found	Not Found	Not Found	Not Found	Not Found	Not Found	Not Found	Not Found	High	Not Found	High	Not Found	Not Found	Not Found	Not Found	High	High	Not Found	Not Found	Not Found	Not Found	High	High	n/a	2		0.7555		0		1		1		1		753.339		0.72		0.00054		39.2462		0.002295		0.0305		0.411			73.9	73.9
FALSE	High	Unambiguous	EAFQEALAAAGDK	[K].EAFQEALAAAGDK.[L]			1.08284e-05	5.87748e-05	2.733	1	1	38	P10639	P10639 [9-21]			Thioredoxin OS=Mus musculus OX=10090 GN=Txn PE=1 SV=3	P10639	0	1320.64	13	1.055	1.986	1.169	0.08	0.99	0.23	0.994666	0.122439	0.734856	0.999999	0.561782	0.999948	0	0	0	23.8279	23.8686	23.3048	113.9	74.6	66	120.2	148.1	77.2							1	1	1	1	1	1	113.9	74.6	66	120.2	148.1	77.2	8.92614e+06	5.84377e+06	5.17144e+06	9.41285e+06	1.16042e+07	6.04496e+06	Det	Det	Det	Det	Det	Det	5.9737e+06	5.84377e+06	4.56247e+06	8917088	9473038	5.7997e+06	3	3	3	3	3	3		High	High	High	High	High	High	High	High	High	High	High	High	High	High	High	Peak Found	High	High	High	High	High	High	High	High	High	High	High	High	High	High	High	High	High	High	High	High	High	High	2	2	0.7796	0.7109	0	0	1	1	1	1	1	1	660.824	660.824	-1.98	-1.98	-0.00131	-0.00131	51.0369	51.0369	6.934e-06	6.89e-06	6.607e-07	5.841e-09	2.192	2.733	3.39	318.3	318.3	51.19
FALSE	High	Unambiguous	EAFQLFDR	[K].EAFQLFDR.[T]			0.00150555	0.000144991	1.351	1	4	20	A0A1W2P6F6	A0A1W2P6F6 [14-21]			Myosin light polypeptide 6 OS=Mus musculus OX=10090 GN=Myl6 PE=1 SV=1	A0A1W2P6F6; A0A1W2P7Q9; Q60605; Q60605-2	0	1025.51	8	1.228	1.196	0.749	0.3	0.26	-0.42	0.764653	0.80846	0.710292	0.999999	0.999995	0.999948	0	0	0	20.2487	20.3447	20.2093	94.5	93.6	105.2	116	112	78.8							1	1	1	1	1	1	94.5	93.6	105.2	116	112	78.8	679954	673697	757079	834758	805850	567340	Det	Det	Det	Det	Det	Det	455051	673697	667927	790793	657852	544321	3	3	3	3	3	3		High	High	High	High	High	Peak Found	High	Peak Found	High	Peak Found	Peak Found	High	Peak Found	High	Peak Found	High	High	High	High	High	High	Peak Found	Peak Found	Peak Found	High	High	High	High	High	Peak Found	High	High	High	High	High	Peak Found	High	High	2	2	0.5528	0.6788	0	0	1	1	1	1	1	1	513.256	513.256	0.48	0.48	0.00024	0.00024	59.7554	59.7554	2.686e-05	1.485e-05	0.0007814	0.0002721	1.083	1.351	1.93	205.95	205.95	60.06
FALSE	High	Unambiguous	EAGDVCYADVQK	[R].EAGDVCYADVQK.[D]	1xCarbamidomethyl [C6]	1xCarbamidomethyl [C6]	0.000133901	5.87748e-05	2.015	1	2	2	Q9D0B0	Q9D0B0 [134-145]			Serine/arginine-rich splicing factor 9 OS=Mus musculus OX=10090 GN=Srsf9 PE=1 SV=1	Q9D0B0; F6RTE1	0	1354.59	12	1.519	12.295	3.572	0.6	3.62	1.84	0.779107	0.102664	0.332448	0.999999	0.508692	0.897114	0	0	0	18.3048	17.7767	17.9559	96.6	14.1	37.1	146.7	173	132.5							1	1	1	1	1	1	96.6	14.1	37.1	146.7	173	132.5	153567	22372.6	58998.1	233337	275074	210758	Det	Imp	Det	Det	Det	Det	102773		52050.6	221048	224556	202207	1		1	1	1	1		Peak Found	Not Found	Peak Found	High	Peak Found	Peak Found	Not Found	Peak Found	Not Found	Not Found	Not Found	Not Found	Not Found	Peak Found	Not Found	Not Found	High	Not Found	Not Found	Peak Found	Not Found	Not Found	Peak Found	Not Found	Peak Found	Not Found	Peak Found	High	Peak Found	Peak Found	Peak Found	Not Found	Peak Found	High	Peak Found	Peak Found	High	High	2	2	0.7486	0.738	0	0	1	1	1	1	1	1	677.802	677.802	2.02	2.02	0.00137	0.00137	27.0514	27.0514	6.934e-06	6.89e-06	3.054e-05	1.526e-06	1.593	2.015	2.29	250.6	250.6	27.06
FALSE	High	Unambiguous	EAGDVCYADVYR	[R].EAGDVCYADVYR.[D]	1xCarbamidomethyl [C6]	1xCarbamidomethyl [C6]	5.75192e-06	5.87748e-05	2.908	1	5	36	H7BX95	H7BX95 [143-154]			Serine/arginine-rich-splicing factor 1 OS=Mus musculus OX=10090 GN=Srsf1 PE=1 SV=1	F7AI47; Q6PDM2-2; Q6PDM2-3; H7BX95; Q6PDM2	0	1417.61	12	1.154	1.948	1.994	0.21	0.96	1	0.804325	0.218854	0.207687	0.999999	0.753375	0.743055	0	0	0	22.7796	22.9236	22.4573	102	76.7	51.5	117.8	149.4	102.6							1	1	1	1	1	1	102	76.7	51.5	117.8	149.4	102.6	4.08446e+06	3.07171e+06	2.06011e+06	4.71482e+06	5.98279e+06	4.10793e+06	Det	Det	Det	Det	Det	Det	2.73347e+06	3.07171e+06	1.81752e+06	4466503	4.88403e+06	3.94126e+06	3	3	3	3	3	3		High	High	High	High	High	High	High	Peak Found	High	High	High	High	High	High	High	High	High	High	High	High	High	High	High	High	High	High	High	High	High	High	High	High	High	High	High	High	High	High	2	2	0.8369	0.7464	0	0	1	1	1	1	1	1	709.306	709.306	-0.33	-0.33	-0.00023	-0.00023	42.4369	42.4369	6.934e-06	6.89e-06	2.453e-07	1.502e-09	2.346	2.908	2.76	316.29	316.29	42.49
FALSE	High	Unambiguous	EAGEDNEGFLSK	[R].EAGEDNEGFLSK.[L]			8.19925e-06	5.87748e-05	2.81	1	2	28	Q99M87	Q99M87 [462-473]			DnaJ homolog subfamily A member 3, mitochondrial OS=Mus musculus OX=10090 GN=Dnaja3 PE=1 SV=1	Q99M87; Q99M87-3	0	1295.58	12	0.923	1.135	1.074	-0.12	0.18	0.1	0.893035	0.867034	0.878099	0.999999	0.999995	0.999948	0	0	0	20.6377	20.84	20.545	109.9	101.3	83.2	101.4	114.9	89.3							1	1	1	1	1	1	109.9	101.3	83.2	101.4	114.9	89.3	1.05678e+06	974436	800077	975594	1.10555e+06	858928	Det	Det	Det	Det	Det	Det	707234	974436	705861	924211	902508	824078	3	3	3	3	3	3		High	High	High	High	High	High	Peak Found	High	Peak Found	High	High	High	High	High	High	High	High	Peak Found	High	High	High	High	High	Peak Found	High	High	High	High	High	High	High	High	High	High	High	High	High	High	2	2	0.72	0.6255	0	0	1	1	1	1	1	1	648.29	648.29	-1.4	-1.4	-0.00091	-0.00091	31.581	31.581	6.934e-06	6.89e-06	4.268e-07	3.209e-09	2.26	2.81	2.51	286.62	286.62	31.52
FALSE	High	Unambiguous	EAGELKPEEEITVGPVQK	[K].EAGELKPEEEITVGPVQK.[L]			0.00901363	0.000683536	0.985	1	1	2	Q9JIF7	Q9JIF7 [496-513]			Coatomer subunit beta OS=Mus musculus OX=10090 GN=Copb1 PE=1 SV=1	Q9JIF7	0	1953.02	18	0.59	1.18	0.33	-0.76	0.24	-1.6	0.616967	0.977263		0.999999	0.999995		0	0	0	17.6497	17.9934		155.6	123.6	62.5	91.8	145.8	20.7							1	1	1	1	1	1	155.6	123.6	62.5	91.8	145.8	20.7	167394	132926	67283.9	98806.1	156812	22228	Det	Det	Imp	Det	Det	Imp	112027	132926		93602.1	128013		1	1		1	1			Peak Found	High	Not Found	Peak Found	Peak Found	Not Found	Not Found	Not Found	Peak Found	Not Found	Not Found	High	Not Found	Not Found	Not Found	Not Found	Not Found	Peak Found	Not Found	Not Found	Peak Found	Not Found	Not Found	Not Found	Peak Found	High	Not Found	Peak Found	Peak Found	Not Found	Peak Found	High	Not Found	Peak Found	Peak Found	Not Found	High	High	3	3	0.5285	0.4754	0	0	1	1	1	1	1	1	651.677	651.677	-1.06	-1.06	-0.00069	-0.00069	44.1568	44.1568	0.0002575	0.0001906	0.00305	0.003098	0.855	0.985	1.22	123.94	123.94	44.43
FALSE	High	Unambiguous	EAGEPGDVEPR	[R].EAGEPGDVEPR.[R]			1.25544e-05	5.87748e-05	2.692	1	1	38	P97855	P97855 [319-329]			Ras GTPase-activating protein-binding protein 1 OS=Mus musculus OX=10090 GN=G3bp1 PE=1 SV=1	P97855	0	1155.53	11	1.093	1.133	0.861	0.13	0.18	-0.22	0.940132	0.835072	0.766748	0.999999	0.999995	0.999948	0	0	0	23.2921	23.4226	22.8583	108.4	105.1	80.1	118.5	119.1	68.9							1	1	1	1	1	1	108.4	105.1	80.1	118.5	119.1	68.9	6.02491e+06	5.84026e+06	4.45194e+06	6.58566e+06	6.61913e+06	3.83143e+06	Det	Det	Det	Det	Det	Det	4032095	5.84026e+06	3.92769e+06	6.23881e+06	5.4035e+06	3.67597e+06	3	3	3	3	3	3		High	High	High	High	High	High	High	High	High	High	High	High	High	High	Peak Found	High	High	High	High	High	High	High	High	High	High	High	High	High	High	High	High	High	High	High	High	High	High	High	2	2	0.7934	0.7417	0	0	1	1	1	1	1	1	578.267	578.267	-0.13	-0.13	-7e-05	-7e-05	17.8465	17.8465	6.934e-06	6.89e-06	4.279e-07	8.015e-09	2.259	2.692	2.4	283.61	283.61	18.31
FALSE	High	Unambiguous	EAGEQVASSPAEVAEK	[K].EAGEQVASSPAEVAEK.[A]			8.83957e-08	5.87748e-05	4.059	1	1	62	Q99L13	Q99L13 [79-94]			3-hydroxyisobutyrate dehydrogenase, mitochondrial OS=Mus musculus OX=10090 GN=Hibadh PE=1 SV=1	Q99L13	0	1601.77	16	1.03	1.109	1.019	0.04	0.15	0.03	0.904495	0.889244	0.96984	0.999999	0.999995	0.999948	0	0	0	25.0313	24.986	25.0744	106.5	89.1	97	109.7	98.8	98.9							1	1	1	1	1	1	106.5	89.1	97	109.7	98.8	98.9	2.08434e+07	1.74432e+07	1.89961e+07	2.14716e+07	1.93393e+07	1.9357e+07	Det	Det	Det	Det	Det	Det	1.39492e+07	1.74432e+07	1.67591e+07	2.03407e+07	1.57876e+07	1.85716e+07	5	5	4	5	5	5		High	High	High	High	High	High	High	High	High	High	High	High	High	High	High	High	High	High	High	High	High	High	High	High	High	High	High	High	High	High	High	High	High	High	High	High	High	High	2	2	1	0.789	0	0	1	1	1	1	1	1	801.386	801.386	-0.11	-0.11	-9e-05	-9e-05	26.6552	26.6552	6.934e-06	6.89e-06	4.242e-10	2e-13	3.339	4.059	4.17	433.68	433.68	27.16
FALSE	High	Unambiguous	EAGFLRPVTIFGPIADVAR	[R].EAGFLRPVTIFGPIADVAR.[E]			1.93416e-09	5.87748e-05	5.112	1	3	22	P39447	P39447 [640-658]			Tight junction protein ZO-1 OS=Mus musculus OX=10090 GN=Tjp1 PE=1 SV=2	P39447; B9EHJ3; A0A0U1RPW2	0	2029.12	19	1.601	0.275	0.268	0.68	-1.86	-1.9	0.396932	0.0095935	0.0146799	0.939169	0.106826	0.142665	0	0	0	21.7489	21.6078	21.3994	91.3	147.7	137.4	146.1	40.6	36.8							1	1	1	1	1	1	91.3	147.7	137.4	146.1	40.6	36.8	1.61219e+06	2.60964e+06	2.4277e+06	2.58122e+06	718079	650586	Det	Det	Det	Det	Det	Det	1.07894e+06	2.60964e+06	2.14182e+06	2445269	586200	624189	3	3	3	3	3	1		High	High	High	High	High	High	Peak Found	High	Peak Found	High	High	High	High	High	High	Peak Found	High	High	High	High	Peak Found	High	Not Found	Not Found	High	High	High	High	High	High	High	High	High	High	High	High	High	High	3	3	0.7896	0.748	0	0	1	1	1	1	1	1	677.047	677.047	1.4	1.4	0.00095	0.00095	92.2067	92.2067	6.934e-06	6.89e-06	1.5e-11	6.305e-16	3.86	4.881	5.08	447.12	447.12	92.59
FALSE	High	Unambiguous	EAGFPPGVVNIVPGFGPTAGAAIASHEGVDK	[K].EAGFPPGVVNIVPGFGPTAGAAIASHEGVDK.[V]			1.95341e-06	5.87748e-05	3.206	1	2	6	P47738	P47738 [229-259]			Aldehyde dehydrogenase, mitochondrial OS=Mus musculus OX=10090 GN=Aldh2 PE=1 SV=1	P47738; A0A0G2JEU1	0	2961.51	31	0.47	0.063	0.057	-1.09	-4	-4.14		5.80705e-05	3.60414e-05		0.0016983	0.00095655	0	0	0		19.8211	19.8676	28.2	236.4	290.9	13.2	14.8	16.6							1	1	1	1	1	1	28.2	236.4	290.9	13.2	14.8	16.6	104981	881252	1.08435e+06	49297.8	55193.8	61713.1	Imp	Det	Det	Imp	Det	Imp		881252	956661		45057.2			2	2		1			Not Found	High	High	Not Found	Peak Found	Not Found	Not Found	Not Found	Not Found	High	High	Not Found	High	High	High	Not Found	Not Found	Not Found	Not Found	Peak Found	Not Found	Not Found	Not Found	Not Found	Not Found	High	High	Not Found	Peak Found	Not Found	Not Found	High	High	Not Found	Peak Found	Not Found	n/a	High		3		0.6818		0		1		1		1		987.839		-2.72		-0.00268		91.3315		6.89e-06		1.495e-10		3.206	2.64			91.74
FALSE	High	Unambiguous	EAGFPPGVVNIVPGYGPTAGAAISSHMDVDK	[K].EAGFPPGVVNIVPGYGPTAGAAISSHMDVDK.[V]			9.98221e-05	5.87748e-05	2.104	1	1	2	P24549	P24549 [211-241]			Retinal dehydrogenase 1 OS=Mus musculus OX=10090 GN=Aldh1a1 PE=1 SV=5	P24549	0	3053.5	31																																																																			No Quan Values	Not Found	High	Not Found	Not Found	Not Found	Not Found	Not Found	Not Found	Not Found	High	Not Found	High	Not Found	Not Found	Not Found	Not Found	Not Found	Not Found	Not Found	Not Found	Not Found	Not Found	Not Found	Not Found	Not Found	High	Not Found	Not Found	Not Found	Not Found	Not Found	High	Not Found	Not Found	Not Found	Not Found	n/a	High		3		0.178		0		1		1		1		1018.51		1.09		0.00111		88.2283		6.89e-06		7.656e-07		2.104	1.91
FALSE	High	Unambiguous	EAGLKPFEQVK	[K].EAGLKPFEQVK.[G]			0.0813359	0.00477226	0.538	1	2	2	D3Z041	D3Z041 [645-655]			Long-chain-fatty-acid--CoA ligase 1 OS=Mus musculus OX=10090 GN=Acsl1 PE=1 SV=1	D3Z041; P41216	0	1245.68	11	1.606	1.179	1.227	0.68	0.24	0.3	0.487691	0.929789	0.798995	0.983415	0.999995	0.999948	0	0	0	19.481	20.0057	19.1691	74.9	120.2	64.2	120.2	141.7	78.7							1	1	1	1	1	1	74.9	120.2	64.2	120.2	141.7	78.7	334086	536475	286240	536430	632384	351216	Det	Det	Det	Det	Det	Det	223583	536475	252533	508177	516244	336966	1	1	1	1	1	1		Peak Found	Peak Found	High	Peak Found	Peak Found	Peak Found	Peak Found	Not Found	Not Found	Peak Found	Not Found	Not Found	High	Not Found	Not Found	Peak Found	Not Found	Not Found	Peak Found	Not Found	Not Found	Peak Found	Not Found	Not Found	Peak Found	Peak Found	High	Peak Found	Peak Found	Peak Found	Peak Found	Peak Found	High	Peak Found	Peak Found	Peak Found	High	High	2	2	0.5394	0.3661	0	0	1	1	1	1	1	1	623.346	623.346	1.36	1.36	0.00085	0.00085	27.6953	27.6953	0.001851	0.001513	0.02147	0.02124	0.481	0.538	1.12	139.69	139.69	28.16
FALSE	High	Unambiguous	EAGLPGQATSPMGR	[R].EAGLPGQATSPMGR.[V]			3.34024e-05	5.87748e-05	2.419	1	2	38	Q60936	Q60936 [124-137]			Atypical kinase COQ8A, mitochondrial OS=Mus musculus OX=10090 GN=Coq8a PE=1 SV=2	Q60936; F6T0A8	0	1371.67	14	0.807	1.168	1.009	-0.31	0.22	0.01	0.619566	0.777158	0.939656	0.999999	0.999995	0.999948	0	0	0	21.595	22.2356	22.291	88.1	100.8	110.6	71.1	117.7	111.6							1	1	1	1	1	1	88.1	100.8	110.6	71.1	117.7	111.6	2.20925e+06	2.52824e+06	2.773e+06	1.78321e+06	2.95241e+06	2.79878e+06	Det	Det	Det	Det	Det	Det	1.47851e+06	2.52824e+06	2.44646e+06	1.68929e+06	2.41018e+06	2.68522e+06	3	3	3	3	3	3		High	High	High	High	High	High	High	High	High	High	High	High	High	High	High	High	High	High	High	High	High	High	High	High	High	High	High	High	High	High	High	High	High	High	High	High	High	High	2	2	0.6054	0.6071	0	0	1	1	1	1	1	1	686.339	686.339	1.1	1.1	0.00075	0.00075	36.2	36.2	6.934e-06	6.89e-06	1.655e-06	6.665e-08	2.048	2.419	2.52	273.06	273.06	36.24
FALSE	High	Unambiguous	EAGMQPQLQIR	[K].EAGMQPQLQIR.[G]			6.95633e-05	5.87748e-05	2.21	1	2	26	Q9JKR6	Q9JKR6 [252-262]			Hypoxia up-regulated protein 1 OS=Mus musculus OX=10090 GN=Hyou1 PE=1 SV=1	F6TRP3; Q9JKR6	0	1270.66	11	0.793	0.752	0.83	-0.33	-0.41	-0.27	0.525899	0.62113	0.712176	0.993522	0.999995	0.999948	0	0	0	22.0766	22.4271	21.9731	115.4	129.4	90.9	91.5	97.4	75.4							1	1	1	1	1	1	115.4	129.4	90.9	91.5	97.4	75.4	3.11335e+06	3.4935e+06	2.45318e+06	2.4695e+06	2.62864e+06	2.03507e+06	Det	Det	Det	Det	Det	Det	2083568	3.4935e+06	2.1643e+06	2.33944e+06	2.14588e+06	1.9525e+06	3	3	3	3	3	3		High	High	High	High	High	High	High	High	High	Peak Found	High	High	High	Peak Found	Peak Found	High	High	High	High	Peak Found	High	Peak Found	High	High	High	High	High	High	High	High	High	High	High	High	High	High	High	High	2	2	0.6571	0.7082	0	0	1	1	1	1	1	1	635.832	635.832	-1.13	-1.13	-0.00071	-0.00071	40.4439	40.4439	6.934e-06	6.89e-06	6.118e-06	3.351e-07	1.844	2.21	2.57	272.34	272.34	41.11
FALSE	High	Unambiguous	EAGSEPVPEQESTEAAPAE	[K].EAGSEPVPEQESTEAAPAE.[-]			0.0800673	0.00459829	0.541	1	3	6	Q9D824	Q9D824 [563-581]			Pre-mRNA 3'-end-processing factor FIP1 OS=Mus musculus OX=10090 GN=Fip1l1 PE=1 SV=1	Q9D824-3; Q9D824; Q9D824-2	0	1927.84	19	0.632	1.222	0.828	-0.66	0.29	-0.27	0.366369	0.783934	0.787228	0.917255	0.999995	0.999948	0	0	0	19.8293	20.3174	19.966	116.9	104.1	97.3	73.9	127.3	80.5							1	1	1	1	1	1	116.9	104.1	97.3	73.9	127.3	80.5	734479	654043	610959	464470	799418	505670	Det	Det	Det	Det	Det	Det	491541	654043	539014	440007	652602	485153	3	4	2	2	4	3		Peak Found	High	High	Peak Found	Peak Found	Peak Found	Peak Found	Peak Found	Peak Found	Peak Found	High	High	High	High	Not Found	Peak Found	Peak Found	Not Found	Peak Found	Peak Found	Peak Found	Peak Found	Peak Found	Not Found	Peak Found	High	High	Peak Found	Peak Found	Peak Found	Peak Found	High	High	Peak Found	Peak Found	Peak Found	High	High	2	2	0.498	0.6216	0	0	1	1	1	1	1	1	964.424	964.424	0.13	0.13	0.00012	0.00012	41.4346	41.4346	0.001557	0.00192	0.01598	0.02907	0.541	0.457	0.37	50.16	50.16	42.13
FALSE	High	Unambiguous	EAGVLMYR	[R].EAGVLMYR.[D]			0.00316437	0.000275325	1.196	1	2	4	Q3U3J1	Q3U3J1 [161-168]			2-oxoisovalerate dehydrogenase subunit alpha OS=Mus musculus OX=10090 GN=Bckdha PE=1 SV=1	Q3U3J1; P50136	0	938.476	8	0.424	0.782	0.437	-1.24	-0.36	-1.19	0.314623	0.686587	0.476467	0.875063	0.999995	0.98038	0	0	0	18.6747	19.2827	18.3703	144.3	143.8	96.2	61.2	112.4	42							1	1	1	1	1	1	144.3	143.8	96.2	61.2	112.4	42	390684	389339	260325	165726	304337	113792	Det	Det	Det	Det	Det	Det	261460	389339	229670	156998	248444	109175	2	2	2	1	2	1		High	Peak Found	Peak Found	Peak Found	High	Peak Found	High	Peak Found	Not Found	Peak Found	Peak Found	Not Found	Peak Found	Peak Found	Not Found	Not Found	Peak Found	Not Found	Peak Found	High	Not Found	Not Found	Peak Found	Not Found	High	Peak Found	Peak Found	Peak Found	High	Peak Found	High	Peak Found	Peak Found	Peak Found	High	Peak Found	High	High	2	2	0.6562	0.5758	0	0	1	1	1	1	1	1	469.742	469.742	0.56	0.56	0.00026	0.00026	36.3769	36.3769	7.674e-05	5.17e-05	0.001257	0.0008706	1.005	1.196	1.65	161.45	161.45	36.06
FALSE	High	Unambiguous	EAGVQIAGR	[K].EAGVQIAGR.[H]			0.00110799	0.000144991	1.419	1	1	8	Q922D8	Q922D8 [158-166]			C-1-tetrahydrofolate synthase, cytoplasmic OS=Mus musculus OX=10090 GN=Mthfd1 PE=1 SV=4	Q922D8	0	900.49	9	1.629	1.92	2.068	0.7	0.94	1.05	0.276228	0.200998	0.0896688	0.834083	0.726834	0.477949	0	0	0	24.8587	24.5886	24.158	97.2	69.5	46.2	158.3	133.4	95.5							1	1	1	1	1	1	97.2	69.5	46.2	158.3	133.4	95.5	1.37532e+07	9827651	6.53108e+06	2.23991e+07	1.88664e+07	1.35053e+07	Det	Det	Det	Det	Det	Det	9.20413e+06	9827651	5.762e+06	2.12194e+07	1.54015e+07	1.29573e+07	3	3	3	3	3	3		Peak Found	Peak Found	High	Peak Found	High	High	Peak Found	Peak Found	Peak Found	Peak Found	Peak Found	Peak Found	Peak Found	High	High	Peak Found	Peak Found	Peak Found	Peak Found	Peak Found	High	High	Peak Found	Peak Found	Peak Found	Peak Found	High	Peak Found	High	High	Peak Found	Peak Found	High	Peak Found	High	High	High	High	2	2	0.2433	0.3268	0	0	1	1	1	1	1	1	450.748	450.748	-0.95	-0.95	-0.00043	-0.00043	19.0086	19.0086	6.934e-06	1.485e-05	0.0003718	0.0001592	1.201	1.419	2.57	230.14	230.14	19.45
FALSE	High	Unambiguous	EAHEVILK	[R].EAHEVILK.[V]			0.00305725	0.000275325	1.203	1	2	2	Q64471	Q64471 [209-216]			Glutathione S-transferase theta-1 OS=Mus musculus OX=10090 GN=Gstt1 PE=1 SV=4	Q64471; D3Z3X5	0	938.531	8	1.231	1.218	0.793	0.3	0.28	-0.33	0.710326	0.769141	0.765222	0.999999	0.999995	0.999948	0	0	0	20.4853	20.2373	19.3507	123.4	95.6	62.8	151.9	116.5	49.8							1	1	1	1	1	1	123.4	95.6	62.8	151.9	116.5	49.8	799871	619784	406836	984397	754859	322729	Det	Det	Det	Det	Det	Det	535304	619784	358928	932551	616226	309634	1	1	1	1	1	1		Peak Found	Peak Found	Peak Found	High	Peak Found	Peak Found	Not Found	Not Found	Peak Found	Not Found	Not Found	Peak Found	Not Found	Not Found	Peak Found	Not Found	Not Found	High	Not Found	Not Found	Peak Found	Not Found	Not Found	Peak Found	Peak Found	Peak Found	Peak Found	High	Peak Found	Peak Found	Peak Found	Peak Found	Peak Found	High	Peak Found	Peak Found	High	High	2	2	0.4362	0.2664	0	0	1	1	1	1	1	1	469.769	469.769	1.1	1.1	0.00051	0.00051	14.6477	14.6477	4.626e-05	5.17e-05	0.0008768	0.0008296	1.064	1.203	2.29	221.8	221.8	14.5
FALSE	High	Unambiguous	EAHFLVEELK	[R].EAHFLVEELK.[K]			0.0346046	0.00230607	0.706	1	3	14	Q05421	Q05421 [150-159]			Cytochrome P450 2E1 OS=Mus musculus OX=10090 GN=Cyp2e1 PE=1 SV=1	Q05421; A0A1B0GSV7; Q0PGA1	0	1214.64	10	0.733	0.835	0.401	-0.45	-0.26	-1.32	0.671054	0.820144	0.221521	0.999999	0.999995	0.765926	0	0	0	18.7355	19.7552	19.3832	84.3	138.7	142.2	61.8	115.9	57							1	1	1	1	1	1	84.3	138.7	142.2	61.8	115.9	57	320011	526114	539698	234653	439562	216416	Det	Det	Det	Det	Det	Det	214164	526114	476144	222294	358834	207636	3	3	3	3	3	3		Peak Found	High	High	Peak Found	High	High	Peak Found	Peak Found	Peak Found	High	High	Peak Found	High	High	High	Peak Found	Peak Found	Peak Found	Peak Found	High	Peak Found	Peak Found	Peak Found	High	Peak Found	High	High	Peak Found	High	High	Peak Found	High	High	Peak Found	High	High	High	High	3	3	0.511	0.491	0	0	1	1	1	1	1	1	405.551	405.552	-1.79	0.68	-0.00073	0.00027	43.2465	43.3311	0.001405	0.0008232	0.01401	0.01279	0.567	0.706	1.67	139.6	139.6	44.06
FALSE	High	Unambiguous	EAKPDELMDSK	[K].EAKPDELMDSK.[L]			0.000303977	0.000105969	1.76	1	2	45	Q9WV55	Q9WV55 [115-125]			Vesicle-associated membrane protein-associated protein A OS=Mus musculus OX=10090 GN=Vapa PE=1 SV=2	Q9WV55; A0A3B2W837	0	1262.59	11	1.845	2.372	1.643	0.88	1.25	0.72	0.140244	0.0603697	0.349272	0.604239	0.37229	0.910765	0	0	0	24.2291	24.0728	23.4601	87.4	64.6	50.5	161.4	153.2	82.9							1	1	1	1	1	1	87.4	64.6	50.5	161.4	153.2	82.9	8.13484e+06	6.00953e+06	4.69344e+06	1.5011e+07	1.42544e+07	7.71143e+06	Det	Det	Det	Det	Det	Det	5.44414e+06	6.00953e+06	4.14075e+06	1.42204e+07	1.16365e+07	7.39855e+06	5	6	6	6	6	6		High	High	High	High	High	High	High	High	High	High	High	High	High	High	High	High	High	High	High	High	High	High	High	High	High	High	High	High	High	High	High	High	High	High	High	High	High	High	2	2	0.1111	0.1167	0	0	1	1	1	1	1	1	631.802	631.802	2.23	2.23	0.00141	0.00141	19.2491	19.2491	6.934e-06	1.124e-05	9.32e-05	1.094e-05	1.419	1.76	1.8	228.98	228.98	19.12
FALSE	High	Unambiguous	EAKPEDLMDSK	[K].EAKPEDLMDSK.[L]			0.000142361	5.87748e-05	1.996	1	2	65	Q9QY76	Q9QY76 [108-118]			Vesicle-associated membrane protein-associated protein B OS=Mus musculus OX=10090 GN=Vapb PE=1 SV=3	Q9QY76; Q8BH80	0	1262.59	11	1.617	2.111	1.515	0.69	1.08	0.6	0.279067	0.115818	0.347229	0.837165	0.545078	0.909877	0	0	0	24.7947	24.7182	24.162	91.9	70.4	55.9	148.6	148.7	84.6							1	1	1	1	1	1	91.9	70.4	55.9	148.6	148.7	84.6	1.3224e+07	1.01357e+07	8.03784e+06	2.1379e+07	2.13946e+07	1.21733e+07	Det	Det	Det	Det	Det	Det	8.84996e+06	1.01357e+07	7.09132e+06	2.0253e+07	1.74654e+07	1.16794e+07	9	9	9	9	9	9		High	High	High	High	High	High	High	High	High	High	High	High	High	High	High	High	High	High	High	High	High	High	High	High	High	High	High	High	High	High	High	High	High	High	High	High	High	High	2	2	0.11	0.1024	0	0	1	1	1	1	1	1	631.8	631.801	0.13	0.37	8e-05	0.00023	22.561	22.1588	6.934e-06	6.89e-06	1.92e-05	1.767e-06	1.666	1.996	1.66	232.95	232.95	19.12
FALSE	High	Unambiguous	EALALANGTPR	[K].EALALANGTPR.[G]			0.000243147	0.000105969	1.828	1	3	2	A0A1B0GSU0	A0A1B0GSU0 [414-424]			Aldehyde dehydrogenase family 16 member A1 OS=Mus musculus OX=10090 GN=Aldh16a1 PE=1 SV=1	A0A1B0GSU0; Q571I9; D3Z0B9	0	1112.61	11	0.046	1.192	0.877	-4.44	0.25	-0.19	0.0093197	0.929853	0.924576	0.0938647	0.999995	0.999948	0	0	0	16.7248	17.9393	18.075	129.6	102	128.3	6	121.6	112.5							1	1	1	1	1	1	129.6	102	128.3	6	121.6	112.5	161837	127375	160190	7478.16	151850	140513	Det	Det	Det	Imp	Det	Det	108308	127375	141327		123962	134812	1	1	1		1	1		Peak Found	High	Peak Found	Not Found	Peak Found	Peak Found	Peak Found	Not Found	Not Found	High	Not Found	Not Found	Peak Found	Not Found	Not Found	Not Found	Not Found	Not Found	Peak Found	Not Found	Not Found	Peak Found	Not Found	Not Found	Peak Found	High	Peak Found	Not Found	Peak Found	Peak Found	Peak Found	High	Peak Found	Not Found	Peak Found	Peak Found	High	High	2	2	0.7652	0.7266	0	0	1	1	1	1	1	1	556.807	556.807	0.2	0.2	0.00011	0.00011	32.2439	32.2439	6.934e-06	1.124e-05	2.714e-05	6.466e-06	1.612	1.828	2.56	225.07	225.07	32.64
FALSE	High	Unambiguous	EALAVER	[R].EALAVER.[-]			0.0419951	0.0026609	0.667	1	1	12	Q8CGK3	Q8CGK3 [943-949]			Lon protease homolog, mitochondrial OS=Mus musculus OX=10090 GN=Lonp1 PE=1 SV=2	Q8CGK3	0	787.431	7	1.43	0.815	1.082	0.52	-0.3	0.11	0.575606	0.643628	0.882467	0.999999	0.999995	0.999948	0	0	0	21.6614	22.3631	21.6725	72.9	144.2	77.5	104.3	117.4	83.8							1	1	1	1	1	1	72.9	144.2	77.5	104.3	117.4	83.8	1.63878e+06	3.24008e+06	1.7409e+06	2.3436e+06	2.63923e+06	1.88309e+06	Det	Det	Det	Det	Det	Det	1.09674e+06	3.24008e+06	1.53589e+06	2.22017e+06	2.15453e+06	1.80668e+06	2	3	3	3	3	3		Peak Found	High	High	Peak Found	Peak Found	High	Not Found	Peak Found	Peak Found	High	High	High	High	High	Peak Found	Peak Found	Peak Found	Peak Found	Peak Found	Peak Found	Peak Found	Peak Found	High	Peak Found	Peak Found	High	High	Peak Found	Peak Found	High	Peak Found	High	High	Peak Found	Peak Found	High	High	High	2	2	0.1904	0.0723	0	0	1	1	1	1	1	1	394.219	394.219	-0.02	0.34	-1e-05	0.00013	17.55	17.5692	0.0008056	0.0009666	0.00876	0.01441	0.661	0.667	1.66	187.22	187.22	18.01
FALSE	High	Unambiguous	EALCGCSLNVPTMDGR	[R].EALCGCSLNVPTMDGR.[N]	2xCarbamidomethyl [C4; C6]	2xCarbamidomethyl [C4; C6]	0.000320765	0.000105969	1.744	1	1	4	Q9D832	Q9D832 [260-275]			DnaJ homolog subfamily B member 4 OS=Mus musculus OX=10090 GN=Dnajb4 PE=1 SV=1	Q9D832	0	1779.78	16	5.328	6.952	1.033	2.41	2.8	0.05	0.177336	0.145978		0.684834	0.619858		0	0	0	17.9199	18.1245		38.4	39.4	21.7	204.6	273.6	22.4							1	1	1	1	1	1	38.4	39.4	21.7	204.6	273.6	22.4	49130	50356.3	27772.1	261765	350067	28678.1	Imp	Imp	Imp	Det	Det	Imp				247978	285776					2	2			Not Found	Not Found	Not Found	High	Peak Found	Not Found	Not Found	Not Found	Not Found	Not Found	Not Found	Not Found	Not Found	Not Found	Not Found	High	High	Not Found	Peak Found	Peak Found	Not Found	Not Found	Not Found	Not Found	Not Found	Not Found	Not Found	High	Peak Found	Not Found	Not Found	Not Found	Not Found	High	Peak Found	Not Found	High	High	2	2	0.8045	0.7525	0	0	1	1	1	1	1	1	890.396	890.396	0.91	0.91	0.00081	0.00081	60.1969	60.1969	6.934e-06	1.124e-05	4.928e-05	1.248e-05	1.519	1.744	1.01	219.15	219.15	59.64
FALSE	High	Unambiguous	EALCGCTVNVPTLDGR	[R].EALCGCTVNVPTLDGR.[T]	2xCarbamidomethyl [C4; C6]	2xCarbamidomethyl [C4; C6]	0.000473351	0.000105969	1.633	1	2	9	Q9QYJ3	Q9QYJ3 [264-279]			DnaJ homolog subfamily B member 1 OS=Mus musculus OX=10090 GN=Dnajb1 PE=1 SV=3	Q3TYL7; Q9QYJ3	0	1761.83	16	5.731	4.065	1.655	2.52	2.02	0.73	0.00525678	0.158151	0.633792	0.0602016	0.647527	0.999948	0	0	0	19.4529	18.3583	16.8037	47.2	40.6	28.9	270.4	165.1	47.8							1	1	1	1	1	1	47.2	40.6	28.9	270.4	165.1	47.8	117677	101269	72049.9	674394	411633	119233	Det	Imp	Imp	Det	Det	Det	78753.7			638875	336035	114396	1			3	3	1		Peak Found	Not Found	High	High	High	Peak Found	Not Found	Peak Found	Not Found	Not Found	Not Found	Not Found	High	Not Found	Not Found	Peak Found	High	High	High	High	Peak Found	Not Found	Peak Found	Not Found	Peak Found	Not Found	High	High	High	Peak Found	Peak Found	Not Found	High	High	High	Peak Found	High	High	2	2	0.8008	0.7532	0	0	1	1	1	1	1	1	881.417	881.417	0.55	0.55	0.00049	0.00049	61.2165	61.2165	6.934e-06	1.124e-05	7.056e-05	2.967e-05	1.462	1.633	1.54	210.64	210.64	61.12
FALSE	High	Selected	EALEALVPVTIEVEVPFDLHR	[K].EALEALVPVTIEVEVPFDLHR.[Y]			0.000152258	0.000105969	1.975	1	2	1	Q8VDJ3	Q8VDJ3 [965-985]			Vigilin OS=Mus musculus OX=10090 GN=Hdlbp PE=1 SV=1	Q8VDJ3; A0A087WP83	0	2376.28	21	0.441	0.121	0.565	-1.18	-3.05	-0.82	0.358905	0.0355793	0.616052	0.909543	0.265683	0.999948	0	0	0	15.0704	18.346	18.3027	58.3	235.9	160.7	25.7	28.6	90.8							1	1	1	1	1	1	58.3	235.9	160.7	25.7	28.6	90.8	82425.3	333204	227078	36320.1	40349.2	128204	Imp	Det	Det	Det	Imp	Det		333204	200338	34407.2		123002		1	1	1		1		Not Found	Peak Found	Peak Found	High	Not Found	Peak Found	Not Found	Not Found	Not Found	Not Found	Not Found	Peak Found	Not Found	Not Found	Peak Found	Not Found	Not Found	High	Not Found	Not Found	Not Found	Not Found	Not Found	Peak Found	Not Found	Peak Found	Peak Found	High	Not Found	Peak Found	Not Found	Peak Found	Peak Found	High	Not Found	Peak Found	n/a	High		3		0.6413		0		1		1		1		792.768		4.06		0.00321		104.36		1.124e-05		2.073e-06		1.975	1.84			104.82
FALSE	High	Unambiguous	EAIEGTYIDK	[K].EAIEGTYIDK.[K]			0.00233951	0.000238039	1.258	1	3	2	P62281	P62281 [49-58]			40S ribosomal protein S11 OS=Mus musculus OX=10090 GN=Rps11 PE=1 SV=3	P62281; A0A1B0GRR3; A0A1B0GSE8	0	1138.56	10	1.024	1.463	0.96	0.03	0.55	-0.06	0.951865	0.468466	0.982891	0.999999	0.977273	0.999948	0	0	0	22.7205	22.5979	22.1347	122.4	84	74.1	125.4	122.9	71.2							1	1	1	1	1	1	122.4	84	74.1	125.4	122.9	71.2	4.21517e+06	2.89316e+06	2.55318e+06	4.3175e+06	4.23215e+06	2.45182e+06	Det	Det	Det	Det	Det	Det	2820952	2.89316e+06	2.25252e+06	4.09011e+06	3.4549e+06	2.35234e+06	1	1	1	1	1	1		Peak Found	Peak Found	Peak Found	Peak Found	High	Peak Found	Peak Found	Not Found	Not Found	Peak Found	Not Found	Not Found	Peak Found	Not Found	Not Found	Peak Found	Not Found	Not Found	High	Not Found	Not Found	Peak Found	Not Found	Not Found	Peak Found	Peak Found	Peak Found	Peak Found	High	Peak Found	Peak Found	Peak Found	Peak Found	Peak Found	High	Peak Found	High	High	2	2	0.484	0.3897	0	0	1	1	1	1	1	1	569.786	569.786	1.43	1.43	0.00082	0.00082	32.1678	32.1678	7.078e-05	1.929e-05	0.001131	0.0005587	1.022	1.258	1.95	201.35	201.35	32.42
FALSE	High	Unambiguous	EALELLK	[K].EALELLK.[T]			0.0195543	0.00138432	0.824	1	2	19	P17182	P17182 [222-228]			Alpha-enolase OS=Mus musculus OX=10090 GN=Eno1 PE=1 SV=3	P17182; Q6PHC1	0	815.487	7	1.025	0.601	0.435	0.04	-0.73	-1.2	0.9873	0.292505	0.0732678	0.999999	0.848298	0.423754	0	0	0	22.9109	23.6158	23.8294	72.1	129.3	172	73.9	77.8	74.8							1	1	1	1	1	1	72.1	129.3	172	73.9	77.8	74.8	4.80727e+06	8622126	1.14708e+07	4.92878e+06	5.18517e+06	4.98878e+06	Det	Det	Det	Det	Det	Det	3.21721e+06	8622126	1.012e+07	4.66919e+06	4.23289e+06	4.78637e+06	3	3	3	3	3	3		Peak Found	High	High	High	High	High	Peak Found	Peak Found	Peak Found	High	High	High	High	High	High	Peak Found	High	High	Peak Found	High	Peak Found	High	High	High	Peak Found	High	High	High	High	High	Peak Found	High	High	High	High	High	High	High	2	2	0.1762	0.1337	0	0	1	1	1	1	1	1	408.247	408.247	-1.32	0.47	-0.00054	0.00019	45.0945	44.8107	0.001793	0.0004395	0.02023	0.007704	0.493	0.824	2.02	160.18	160.18	44.87
FALSE	High	Unambiguous	EALENANTNTEVLK	[R].EALENANTNTEVLK.[N]			6.29663e-06	5.87748e-05	2.883	1	1	16	Q9D8B3	Q9D8B3 [94-107]			Charged multivesicular body protein 4b OS=Mus musculus OX=10090 GN=Chmp4b PE=1 SV=2	Q9D8B3	0	1545.78	14	1.166	1.23	0.913	0.22	0.3	-0.13	0.765521	0.734342	0.887532	0.999999	0.999995	0.999948	0	0	0	20.4701	21.0187	20.8683	79	102.3	105	92.1	125.8	95.9							1	1	1	1	1	1	79	102.3	105	92.1	125.8	95.9	819034	1.06007e+06	1.08858e+06	954618	1.30396e+06	994121	Det	Det	Det	Det	Det	Det	548128	1.06007e+06	960387	904340	1.06448e+06	953786	3	3	3	3	3	3		High	Peak Found	High	High	High	Peak Found	High	Peak Found	High	Peak Found	Peak Found	Peak Found	Peak Found	High	High	High	High	High	High	Peak Found	Peak Found	Peak Found	Peak Found	Peak Found	High	Peak Found	High	High	High	Peak Found	High	Peak Found	High	High	High	Peak Found	High	High	2	2	0.6481	0.5753	0	0	1	1	1	1	1	1	773.395	773.395	4.52	4.52	0.0035	0.0035	35.0788	35.0788	6.934e-06	6.89e-06	2.273e-07	1.82e-09	2.358	2.883	2.59	344.18	344.18	34.52
FALSE	High	Unambiguous	EALENEFK	[R].EALENEFK.[K]			0.0172584	0.00115179	0.85	1	2	4	O09131	O09131 [144-151]			Glutathione S-transferase omega-1 OS=Mus musculus OX=10090 GN=Gsto1 PE=1 SV=2	O09131; A0A494BAB1	0	979.473	8	1.62	1.873	1.075	0.7	0.91	0.1	0.334686	0.296231	0.87294	0.891454	0.851144	0.999948	0	0	0	21.2745	21.2309	21.4063	78.3	66.2	98.8	126.8	123.9	106.1							1	1	1	1	1	1	78.3	66.2	98.8	126.8	123.9	106.1	1.15118e+06	973109	1.45279e+06	1.86436e+06	1.82283e+06	1.56103e+06	Det	Det	Det	Det	Det	Det	770410	973109	1.28171e+06	1.76617e+06	1.48806e+06	1.49769e+06	2	2	2	2	2	2		Peak Found	Peak Found	Peak Found	Peak Found	High	High	Not Found	Peak Found	Peak Found	Not Found	Peak Found	Peak Found	Not Found	Peak Found	Peak Found	Not Found	Peak Found	Peak Found	Not Found	High	Peak Found	Not Found	Peak Found	High	Peak Found	Peak Found	Peak Found	Peak Found	High	High	Peak Found	Peak Found	Peak Found	Peak Found	High	High	High	High	2	2	0.4973	0.4536	0	0	1	1	1	1	1	1	490.24	490.24	-1.35	-1.35	-0.00066	-0.00066	29.8291	29.8291	0.0007347	0.000381	0.008218	0.006706	0.674	0.85	1.94	163.89	163.89	30.34
FALSE	High	Unambiguous	EAILAIHK	[R].EAILAIHK.[E]			0.0130032	0.00100773	0.909	1	2	12	A0A1L1SV25	A0A1L1SV25 [586-593]			Alpha-actinin-4 OS=Mus musculus OX=10090 GN=Actn4 PE=1 SV=1	A0A1L1SV25; P57780	0	894.541	8	0.923	0.729	0.717	-0.12	-0.46	-0.48	0.813923	0.561517	0.549476	0.999999	0.999995	0.999948	0	0	0	21.6988	22.4022	22.1901	85.5	134.7	118.1	78.9	98.2	84.7							1	1	1	1	1	1	85.5	134.7	118.1	78.9	98.2	84.7	2.20495e+06	3.47539e+06	3.04773e+06	2.03557e+06	2.53268e+06	2.18499e+06	Det	Det	Det	Det	Det	Det	1.47563e+06	3.47539e+06	2.68884e+06	1.92836e+06	2.06754e+06	2.09633e+06	3	3	3	3	3	3		High	Peak Found	High	Peak Found	High	High	High	Peak Found	Peak Found	Peak Found	Peak Found	Peak Found	High	High	High	Peak Found	Peak Found	Peak Found	Peak Found	High	Peak Found	Peak Found	Peak Found	High	High	Peak Found	High	Peak Found	High	High	High	Peak Found	High	Peak Found	High	High	High	High	2	2	0.5178	0.4612	0	0	1	1	1	1	1	1	447.774	447.774	0.74	0.74	0.00033	0.00033	22.9029	22.9029	0.0003675	0.0002701	0.004566	0.004807	0.783	0.909	2.19	179.07	179.07	23.38
FALSE	High	Unambiguous	EAILEDLQK	[K].EAILEDLQK.[I]			0.000448307	0.000105969	1.648	1	2	24	Q8JZR0	Q8JZR0 [617-625]			Long-chain-fatty-acid--CoA ligase 5 OS=Mus musculus OX=10090 GN=Acsl5 PE=1 SV=1	Q8JZR0; A0A286YCG4	0	1058.57	9	0.945	0.574	0.017	-0.08	-0.8	-5.92	0.843587	0.2358	2.01172e-13	0.999999	0.77859	1.89743e-11	0	0	0	22.8484	22.2788	22.4069	136.3	97.8	178	128.8	56.2	2.9							1	1	1	1	1	1	136.3	97.8	178	128.8	56.2	2.9	4.82645e+06	3.46444e+06	6.303e+06	4.56194e+06	1.98934e+06	104416	Det	Det	Det	Det	Det	Imp	3.23004e+06	3.46444e+06	5.56077e+06	4.32168e+06	1.62399e+06		3	1	3	3	1			High	High	High	High	High	Not Found	High	High	High	High	Not Found	Not Found	High	High	High	High	High	High	High	Not Found	High	Not Found	Not Found	Not Found	High	High	High	High	High	Not Found	High	High	High	High	High	Not Found	High	High	2	2	0.5878	0.4635	0	0	1	1	1	1	1	1	529.79	529.79	-0.56	-0.56	-0.0003	-0.0003	46.8771	46.8771	6.934e-06	1.124e-05	0.0001503	2.629e-05	1.344	1.648	2.33	223.97	223.97	46.87
FALSE	High	Unambiguous	EALLELK	[K].EALLELK.[A]			0.0049585	0.000404377	1.106	1	1	37	P58710	P58710 [318-324]			L-gulonolactone oxidase OS=Mus musculus OX=10090 GN=Gulo PE=1 SV=3	P58710	0	815.487	7	1.025	0.601	0.435	0.04	-0.73	-1.2	0.9873	0.292505	0.0732678	0.999999	0.848298	0.423754	0	0	0	22.9109	23.6158	23.8294	72.1	129.3	172	73.9	77.8	74.8							1	1	1	1	1	1	72.1	129.3	172	73.9	77.8	74.8	4.80727e+06	8622126	1.14708e+07	4.92878e+06	5.18517e+06	4.98878e+06	Det	Det	Det	Det	Det	Det	3.21721e+06	8622126	1.012e+07	4.66919e+06	4.23289e+06	4.78637e+06	3	3	3	3	3	3		High	High	High	High	High	High	High	High	High	High	High	High	High	High	High	High	High	High	High	High	High	High	High	High	High	High	High	High	High	High	High	High	High	High	High	High	High	High	2	2	0.1526	0.2044	0	0	1	1	1	1	1	1	408.247	408.247	0.26	-1.68	0.00011	-0.00068	44.6547	44.0246	0.0001812	0.0001176	0.00223	0.001557	0.909	1.106	2.25	176.19	176.19	44.87
FALSE	High	Unambiguous	EALLQASR	[K].EALLQASR.[D]			0.00888313	0.000606283	0.988	1	1	32	P26041	P26041 [401-408]			Moesin OS=Mus musculus OX=10090 GN=Msn PE=1 SV=3	P26041	0	887.495	8	1.141	0.954	0.828	0.19	-0.07	-0.27	0.870711	0.862866	0.72789	0.999999	0.999995	0.999948	0	0	0	23.046	23.3957	22.8965	95.1	119.2	89.5	108.5	113.7	74.1							1	1	1	1	1	1	95.1	119.2	89.5	108.5	113.7	74.1	4.94868e+06	6.20524e+06	4.65781e+06	5.64562e+06	5.91746e+06	3.85475e+06	Det	Det	Det	Det	Det	Det	3.31184e+06	6.20524e+06	4.10932e+06	5.34828e+06	4.83069e+06	3698353	3	3	3	3	3	3		High	High	High	High	High	High	Peak Found	Peak Found	High	High	High	High	High	High	High	High	High	High	High	High	High	High	High	High	High	High	High	High	High	High	High	High	High	High	High	High	High	High	2	2	0.4005	0.2958	0	0	1	1	1	1	1	1	444.251	444.251	0.04	0.04	2e-05	2e-05	22.4994	22.4994	0.0002134	0.0001824	0.002655	0.003043	0.879	0.988	2.13	211.25	211.25	22.89
FALSE	High	Unambiguous	EALLSSAVDHGSDEAR	[R].EALLSSAVDHGSDEAR.[F]			1.78339e-08	5.87748e-05	4.5	1	2	45	P80314	P80314 [139-154]			T-complex protein 1 subunit beta OS=Mus musculus OX=10090 GN=Cct2 PE=1 SV=4	A0A1W2P7B7; P80314	0	1656.78	16	1.742	1.626	1.218	0.8	0.7	0.28	0.222384	0.365078	0.676166	0.75927	0.917747	0.999948	0	0	0	22.987	23.0391	22.6723	80.3	83	73	139.9	134.9	88.9							1	1	1	1	1	1	80.3	83	73	139.9	134.9	88.9	3.58403e+06	3.7028e+06	3.25938e+06	6.24343e+06	6.02193e+06	3.96979e+06	Det	Det	Det	Det	Det	Det	2.39856e+06	3.7028e+06	2.87556e+06	5.9146e+06	4.91598e+06	3.80873e+06	6	6	6	7	5	5		High	High	High	High	High	High	High	High	High	High	High	High	High	High	High	High	High	High	High	High	High	High	High	High	High	High	High	High	High	High	High	High	High	High	High	High	High	High	3	3	0.759	0.7171	0	0	1	1	1	1	1	1	552.932	552.932	0.27	0.27	0.00015	0.00015	32.8707	32.8707	6.934e-06	6.89e-06	6.62e-11	6.576e-15	3.628	4.5	4.03	441.38	441.38	32.75
FALSE	High	Unambiguous	EAINQGMDEELER	[R].EAINQGMDEELER.[D]			3.87586e-06	5.87748e-05	3.017	1	1	36	Q9D051	Q9D051 [37-49]			Pyruvate dehydrogenase E1 component subunit beta, mitochondrial OS=Mus musculus OX=10090 GN=Pdhb PE=1 SV=1	Q9D051	0	1533.68	13	0.577	0.692	0.851	-0.79	-0.53	-0.23	0.26449	0.470304	0.783965	0.818863	0.978519	0.999948	0	0	0	21.0811	21.4526	21.2781	125.1	125.7	102.7	72.2	87	87.3							1	1	1	1	1	1	125.1	125.7	102.7	72.2	87	87.3	1.82439e+06	1.83349e+06	1.49736e+06	1.05292e+06	1.2696e+06	1.27358e+06	Det	Det	Det	Det	Det	Det	1.22095e+06	1.83349e+06	1.32104e+06	997462	1.03644e+06	1.22191e+06	3	3	3	3	3	3		High	High	High	High	High	High	High	High	High	High	High	High	High	High	High	High	High	High	High	High	High	High	Peak Found	High	High	High	High	High	High	High	High	High	High	High	High	High	High	High	2	2	0.7483	0.7404	0	0	1	1	1	1	1	1	767.345	767.345	-1.04	-1.04	-0.0008	-0.0008	40.1375	40.1375	6.934e-06	6.89e-06	1.487e-07	6.432e-10	2.424	3.017	2.85	296.37	296.37	39.96
FALSE	High	Unambiguous	EAINVEQAFQTIAR	[K].EAINVEQAFQTIAR.[N]			5.79342e-07	5.87748e-05	3.541	1	1	18	P51150	P51150 [158-171]			Ras-related protein Rab-7a OS=Mus musculus OX=10090 GN=Rab7a PE=1 SV=2	P51150	0	1589.83	14	0.849	0.863	0.85	-0.24	-0.21	-0.23	0.676822	0.689759	0.714515	0.999999	0.999995	0.999948	0	0	0	21.7077	21.7323	21.5543	121.7	107	95	103.3	92.4	80.7							1	1	1	1	1	1	121.7	107	95	103.3	92.4	80.7	2.32508e+06	2.04374e+06	1.81413e+06	1.9729e+06	1.76418e+06	1.54162e+06	Det	Det	Det	Det	Det	Det	1.55603e+06	2.04374e+06	1.6005e+06	1.86899e+06	1.44018e+06	1.47907e+06	3	3	3	3	3	3		High	High	High	High	High	Peak Found	High	High	High	Peak Found	High	Peak Found	High	Peak Found	High	Peak Found	High	High	Peak Found	Peak Found	High	Peak Found	Peak Found	Peak Found	High	High	High	High	High	Peak Found	High	High	High	High	High	Peak Found	High	High	2	2	0.7437	0.7209	0	0	1	1	1	1	1	1	795.417	795.417	-1.54	-1.54	-0.00123	-0.00123	79.9494	79.9494	6.934e-06	6.89e-06	1.018e-08	1.106e-11	2.843	3.541	4.12	406.02	406.02	79.78
FALSE	High	Unambiguous	EALSLAQMQEQTLQLEQQSK	[K].EALSLAQMQEQTLQLEQQSK.[L]			2.06207e-08	5.87748e-05	4.46	1	4	19	Q925I1	Q925I1 [72-91]			ATPase family AAA domain-containing protein 3 OS=Mus musculus OX=10090 GN=Atad3 PE=1 SV=1	H3BKI6; Q925I1-2; Q925I1; V9GWS5	0	2303.15	20	0.926	0.425	0.889	-0.11	-1.24	-0.17	0.77204	0.0941985	0.821899	0.999999	0.483342	0.999948	0	0	0	22.9743	22.6419	23.0623	119.7	109.1	113.3	110.8	46.3	100.8							1	1	1	1	1	1	119.7	109.1	113.3	110.8	46.3	100.8	5.3289e+06	4.85957e+06	5.04711e+06	4.93401e+06	2.06426e+06	4.48819e+06	Det	Det	Det	Det	Det	Det	3.5663e+06	4.85957e+06	4.45278e+06	4.67414e+06	1.68515e+06	4.30608e+06	5	4	4	4	3	5		High	High	High	High	High	High	High	Peak Found	High	High	Peak Found	Peak Found	Not Found	Peak Found	High	High	High	High	Not Found	High	Peak Found	Peak Found	Peak Found	High	High	High	High	High	High	High	High	High	High	High	High	High	High	High	2	2	0.7566	0.5971	0	0	1	1	1	1	1	1	1152.08	1152.08	1.9	1.9	0.00219	0.00219	76.8794	76.8794	6.934e-06	6.89e-06	7.297e-11	8.926e-15	3.613	4.46	3.4	423.01	423.01	77.74
FALSE	High	Selected	EALSIEPTDAWSVHTVAHVHEMR	[K].EALSIEPTDAWSVHTVAHVHEMR.[A]			3.32182e-09	5.87748e-05	4.963	1	2	1	A3KMP2	A3KMP2 [201-223]			Tetratricopeptide repeat protein 38 OS=Mus musculus OX=10090 GN=Ttc38 PE=1 SV=2	A3KMP2-2; A3KMP2	0	2615.27	23	0.069	0.503	0.409	-3.85	-0.99	-1.29	0.00819202	0.503271	0.358639	0.0848645	0.984563	0.917783	0	0	0	16.0996	18.6205	18.6632	62.9	171.4	195.3	4.4	86.1	79.9							1	1	1	1	1	1	62.9	171.4	195.3	4.4	86.1	79.9	104923	285767	325635	7261.28	143620	133239	Det	Det	Det	Imp	Det	Det	70218.4	285767	287289		117243	127833	1	1	1		1	1		Peak Found	Peak Found	High	Not Found	Peak Found	Peak Found	Not Found	Not Found	Peak Found	Not Found	Not Found	Peak Found	Not Found	Not Found	High	Not Found	Not Found	Not Found	Not Found	Not Found	Peak Found	Not Found	Not Found	Peak Found	Peak Found	Peak Found	High	Not Found	Peak Found	Peak Found	Peak Found	Peak Found	High	Not Found	Peak Found	Peak Found	n/a	High		5		0.6587		0		1		1		1		523.86		1.77		0.00092		52.2796		6.89e-06		6.305e-16		4.963	3.78			53.02
FALSE	High	Unambiguous	EALSPEEVQSVQEHLGYHSDSLR	[R].EALSPEEVQSVQEHLGYHSDSLR.[S]			2.83808e-08	5.87748e-05	4.372	1	3	7	F8WIK0	F8WIK0 [133-155]			Anamorsin OS=Mus musculus OX=10090 GN=Ciapin1 PE=1 SV=2	F8WIK0; E0CYY1; F7BWP1	0	2610.24	23	0.542	0.467	0.952	-0.88	-1.1	-0.07	0.22863	0.240787	0.883687	0.770536	0.785797	0.999948	0	0	0	21.108	20.9235	20.7181	165.3	124.6	83.1	89.7	58.2	79.1							1	1	1	1	1	1	165.3	124.6	83.1	89.7	58.2	79.1	1.9105e+06	1.43983e+06	960385	1.0361e+06	672447	914699	Det	Det	Det	Det	Det	Det	1.27858e+06	1.43983e+06	847292	981528	548949	877586	2	2	2	3	2	2		High	Peak Found	Peak Found	High	High	High	High	Not Found	High	Peak Found	Not Found	Peak Found	Peak Found	Not Found	Peak Found	Peak Found	High	High	High	Not Found	High	Peak Found	Not Found	High	High	Peak Found	Peak Found	High	High	High	High	Peak Found	Peak Found	High	High	High	n/a	High		4		0.6648		0		1		1		1		653.317		0.82		0.00053		57.1408		6.89e-06		1.768e-14		4.372	5.34			57.42
FALSE	High	Unambiguous	EALVDHAEAFSGR	[R].EALVDHAEAFSGR.[G]			0.00103806	0.000144991	1.434	1	1	4	P12790	P12790 [86-98]			Cytochrome P450 2B9 OS=Mus musculus OX=10090 GN=Cyp2b9 PE=1 SV=2	P12790	0	1401.68	13	0.611	0.769	0.94	-0.71	-0.38	-0.09	0.639253	0.567124	0.95477	0.999999	0.999995	0.999948	0	0	0	14.7028	16.6723	16.5555	84.6	136.3	114.7	51.8	104.8	107.8							1	1	1	1	1	1	84.6	136.3	114.7	51.8	104.8	107.8	39847.7	64159.5	53984.8	24365.5	49339.1	50745.1	Det	Det	Det	Imp	Det	Det	26667.6	64159.5	47627.7		40277.8	48686.2	1	1	1		1	1		Peak Found	High	High	Not Found	Peak Found	Peak Found	Peak Found	Not Found	Not Found	High	Not Found	Not Found	High	Not Found	Not Found	Not Found	Not Found	Not Found	Peak Found	Not Found	Not Found	Peak Found	Not Found	Not Found	Peak Found	High	High	Not Found	Peak Found	Peak Found	Peak Found	High	High	Not Found	Peak Found	Peak Found	High	High	3	3	1	0.621	0	0	1	1	1	1	1	1	467.898	467.898	1.96	1.96	0.00091	0.00091	35.1607	35.1607	6.934e-06	1.485e-05	0.0003911	0.0001409	1.193	1.434	2.19	178.4	178.4	35.43
FALSE	High	Unambiguous	EALVDHGDVFAGR	[K].EALVDHGDVFAGR.[G]			2.92142e-06	5.87748e-05	3.095	1	1	26	Q6XVG2	Q6XVG2 [85-97]			Cytochrome P450 2C54 OS=Mus musculus OX=10090 GN=Cyp2c54 PE=1 SV=1	Q6XVG2	0	1385.68	13	1.03	0.878	0.855	0.04	-0.19	-0.23	0.97231	0.749657	0.799879	0.999999	0.999995	0.999948	0	0	0	21.7937	22.3121	21.4562	99.6	136.7	76.2	102.6	120	65.1							1	1	1	1	1	1	99.6	136.7	76.2	102.6	120	65.1	2.2098e+06	3.03316e+06	1.69041e+06	2.2764e+06	2.66338e+06	1.44447e+06	Det	Det	Det	Det	Det	Det	1.47888e+06	3.03316e+06	1.49136e+06	2.1565e+06	2.17424e+06	1.38587e+06	3	3	3	3	3	3		High	High	High	High	High	Peak Found	High	Peak Found	High	High	High	High	High	High	High	High	High	High	High	Peak Found	High	Peak Found	Peak Found	Peak Found	High	High	High	High	High	Peak Found	High	High	High	High	High	Peak Found	High	High	3	3	0.6944	0.6558	0	0	1	1	1	1	1	1	462.565	462.565	0.1	0.1	5e-05	5e-05	37.6198	37.6198	6.934e-06	6.89e-06	2.92e-07	3.522e-10	2.319	3.095	3.37	263.36	263.36	38.01
FALSE	High	Unambiguous	EALVDHGEEFAGR	[K].EALVDHGEEFAGR.[G]			8.85778e-07	5.87748e-05	3.424	2	3	58	P56654; Q91X77	P56654 [85-97]; Q91X77 [85-97]			Cytochrome P450 2C37 OS=Mus musculus OX=10090 GN=Cyp2c37 PE=1 SV=2 Cytochrome P450 2C50 OS=Mus musculus OX=10090 GN=Cyp2c50 PE=1 SV=2	P56654; Q91X77; Q91X77-2	0	1429.67	13	1.694	0.95	0.92	0.76	-0.07	-0.12	0.259418	0.818721	0.844627	0.813768	0.999995	0.999948	0	0	0	23.7923	24.28	23.7354	70	125.7	86.7	118.5	119.4	79.7							1	1	1	1	1	1	70	125.7	86.7	118.5	119.4	79.7	6.38949e+06	1.14742e+07	7.91444e+06	1.08221e+07	1.08978e+07	7.27862e+06	Det	Det	Det	Det	Det	Det	4.27609e+06	1.14742e+07	6.98245e+06	1.02521e+07	8.8964e+06	6.98331e+06	6	6	6	6	6	6	Shared	High	High	High	High	High	High	High	Peak Found	High	High	High	High	High	High	Peak Found	High	High	High	High	High	High	High	High	High	High	High	High	High	High	High	High	High	High	High	High	High	High	High	3	3	0.7185	0.6145	0	0	1	1	1	1	1	1	477.229	477.229	0.63	0.63	0.0003	0.0003	30.2703	30.2703	6.934e-06	6.89e-06	2.339e-08	2.755e-11	2.713	3.424	3.45	339.48	339.48	30.73
FALSE	High	Unambiguous	EALVEPASESPRPALAR	[R].EALVEPASESPRPALAR.[S]			1.25943e-06	5.87748e-05	3.327	1	1	39	P70441	P70441 [266-282]			Na(+)/H(+) exchange regulatory cofactor NHE-RF1 OS=Mus musculus OX=10090 GN=Slc9a3r1 PE=1 SV=3	P70441	0	1792.96	17	0.849	1.254	1.261	-0.24	0.33	0.33	0.556271	0.771685	0.604039	0.999999	0.999995	0.999948	0	0	0	24.5535	24.478	24.3375	125.6	86.8	76.1	106.6	108.8	96							1	1	1	1	1	1	125.6	86.8	76.1	106.6	108.8	96	1.67091e+07	1.15464e+07	1.01323e+07	1.41878e+07	1.44799e+07	1.27789e+07	Det	Det	Det	Det	Det	Det	11182339	1.15464e+07	8.93915e+06	1.34406e+07	1.18206e+07	12260424	3	3	3	3	3	3		High	High	High	High	High	High	High	High	High	High	High	High	High	High	High	High	High	High	High	High	High	High	High	High	High	High	High	High	High	High	High	High	High	High	High	High	High	High	3	3	0.644	0.4985	0	0	1	1	1	1	1	1	598.323	598.323	-0.49	-0.49	-0.0003	-0.0003	36.7837	36.7837	6.934e-06	6.89e-06	2.567e-08	5.841e-11	2.698	3.327	3.25	346.23	346.23	36.71
FALSE	High	Unambiguous	EAIVNSCVFVHQTLHQANAR	[R].EAIVNSCVFVHQTLHQANAR.[L]	1xCarbamidomethyl [C7]	1xCarbamidomethyl [C7]	2.76309e-07	5.87748e-05	3.745	1	1	21	Q9JHU4	Q9JHU4 [3139-3158]			Cytoplasmic dynein 1 heavy chain 1 OS=Mus musculus OX=10090 GN=Dync1h1 PE=1 SV=2	Q9JHU4	0	2294.15	20	0.936	0.754	0.172	-0.1	-0.41	-2.54	0.830055	0.674914	0.00265906	0.999999	0.999995	0.0371391	0	0	0	19.2543	21.0009	20.7457	48	155.2	200.5	44.9	116.9	34.5							1	1	1	1	1	1	48	155.2	200.5	44.9	116.9	34.5	401839	1.29923e+06	1.67887e+06	376226	978968	288802	Det	Det	Det	Det	Det	Det	268926	1.29923e+06	1.48117e+06	356411	799177	277084	2	3	3	2	3	1		Peak Found	High	High	High	High	Peak Found	Peak Found	Peak Found	Not Found	High	High	High	High	High	High	High	Not Found	High	High	High	High	Not Found	Not Found	Peak Found	Peak Found	High	High	High	High	Peak Found	Peak Found	High	High	High	High	Peak Found	High	High	4	4	0.8317	0.7149	0	0	1	1	1	1	1	1	574.293	574.293	2.56	2.56	0.00147	0.00147	41.4731	41.4731	6.934e-06	6.89e-06	8.852e-09	2.276e-12	2.864	3.745	4.63	322.19	322.19	41.54
FALSE	High	Unambiguous	EALVSQLSR	[K].EALVSQLSR.[G]			0.000574048	0.000144991	1.581	1	1	10	G3UW82	G3UW82 [1302-1310]			MCG140437, isoform CRA_d OS=Mus musculus OX=10090 GN=Myh2 PE=1 SV=1	G3UW82	0	1002.56	9	0.412	1.669	1.151	-1.28	0.74	0.2	0.345267		0.746754	0.89915		0.999948	0	0	0	15.6032		23.1111	4.5	2.5	273	1.8	4.1	314.2							1	1	1	1	1	1	4.5	2.5	273	1.8	4.1	314.2	74379.9	41338.6	4.56081e+06	30639.3	68999.1	5.24909e+06	Det	Imp	Det	Imp	Imp	Det	49777.8		4.02374e+06			5.03612e+06	2		3			3		Peak Found	Not Found	High	Not Found	Not Found	High	Not Found	Peak Found	Peak Found	Not Found	Not Found	Not Found	High	High	High	Not Found	Not Found	Not Found	Not Found	Not Found	Not Found	Peak Found	High	High	Peak Found	Not Found	High	Not Found	Not Found	High	Peak Found	Not Found	High	Not Found	Not Found	High	High	High	2	2	0.4379	0.4373	0	0	1	1	1	1	1	1	501.783	501.783	0.49	0.49	0.00025	0.00025	33.5745	33.5745	6.934e-06	1.485e-05	0.0001777	4.427e-05	1.318	1.581	2.95	249.92	249.92	34.53
FALSE	High	Unambiguous	EAMEDGEIDGNK	[K].EAMEDGEIDGNK.[V]			0.000131321	5.87748e-05	2.021	1	1	20	P09405	P09405 [625-636]			Nucleolin OS=Mus musculus OX=10090 GN=Ncl PE=1 SV=2	P09405	0	1307.54	12	0.788	1.295	0.187	-0.34	0.37	-2.42	0.855205	0.908241	0.176492	0.999999	0.999995	0.690964	0	0	0	17.8044	18.9677	18.0424	83.4	128.6	131.2	65.8	166.5	24.5							1	1	1	1	1	1	83.4	128.6	131.2	65.8	166.5	24.5	161646	249213	254301	127447	322722	47542.8	Det	Det	Det	Det	Det	Det	108179	249213	224355	120735	263453	45613.8	2	3	3	2	3	1		High	High	High	High	High	Peak Found	High	High	Peak Found	High	Peak Found	High	High	High	High	Not Found	High	Peak Found	High	Peak Found	High	Not Found	Not Found	Peak Found	High	High	High	High	High	Peak Found	High	High	High	High	High	Peak Found	High	High	2	2	0.8266	0.809	0	0	1	1	1	1	1	1	654.274	654.274	-1.21	-1.21	-0.00079	-0.00079	21.3518	21.3518	6.934e-06	6.89e-06	1.71e-05	1.455e-06	1.684	2.021	1.99	228.31	228.31	21.8
FALSE	High	Unambiguous	EANELQQWITEK	[R].EANELQQWITEK.[E]			4.23508e-05	5.87748e-05	2.352	1	6	17	P16546	P16546 [1099-1110]			Spectrin alpha chain, non-erythrocytic 1 OS=Mus musculus OX=10090 GN=Sptan1 PE=1 SV=4	E9Q447; A3KGU9; P16546; P16546-2; A3KGU7; A3KGU5	0	1488.73	12	1.714	1.914	1.109	0.78	0.94	0.15	0.247316	0.307951	0.85335	0.795266	0.864313	0.999948	0	0	0	21.4114	20.9893	20.9838	92.2	61.6	80.8	158	117.9	89.6							1	1	1	1	1	1	92.2	61.6	80.8	158	117.9	89.6	1.21645e+06	812304	1.0654e+06	2.08485e+06	1.55487e+06	1.18171e+06	Det	Det	Det	Det	Det	Det	814097	812304	939938	1.97504e+06	1.26931e+06	1.13376e+06	3	2	2	3	3	3		High	High	High	High	Peak Found	High	High	High	High	High	High	High	Peak Found	High	Not Found	High	High	High	Peak Found	Peak Found	Peak Found	High	Peak Found	Peak Found	High	High	High	High	Peak Found	High	High	High	High	High	Peak Found	High	High	High	2	2	0.7038	0.6914	0	0	1	1	1	1	1	1	744.87	744.87	-0.26	-0.26	-0.0002	-0.0002	65.1941	65.1941	6.934e-06	6.89e-06	3.571e-06	1.114e-07	1.928	2.352	2.43	255.58	255.58	64.43
FALSE	High	Unambiguous	EANLAAAFGKPINF	[R].EANLAAAFGKPINF.[-]			1.99639e-06	5.87748e-05	3.2	1	1	37	O08749	O08749 [496-509]			Dihydrolipoyl dehydrogenase, mitochondrial OS=Mus musculus OX=10090 GN=Dld PE=1 SV=2	O08749	0	1462.77	14	1.117	0.795	0.824	0.16	-0.33	-0.28	0.88329	0.484652	0.665796	0.999999	0.983178	0.999948	0	0	0	23.8501	23.8583	23.6808	105.6	111.2	96.9	117.9	88.4	79.9							1	1	1	1	1	1	105.6	111.2	96.9	117.9	88.4	79.9	8.75475e+06	9.22329e+06	8.03832e+06	9.77743e+06	7.33127e+06	6.62406e+06	Det	Det	Det	Det	Det	Det	5.85901e+06	9.22329e+06	7.09174e+06	9.26247e+06	5.98485e+06	6.3553e+06	4	4	3	3	4	4		High	High	High	High	High	High	High	High	High	High	High	High	High	High	High	High	High	Peak Found	High	Peak Found	High	High	High	High	High	High	High	High	High	High	High	High	High	High	High	High	High	High	2	2	0.6758	0.7483	0	0	1	1	1	1	1	1	731.891	731.891	3.96	3.96	0.00289	0.00289	81.6499	81.6499	6.934e-06	6.89e-06	5.932e-08	1.557e-10	2.568	3.2	4.49	399.23	399.23	82.57
FALSE	High	Unambiguous	EANLLNAVIVQR	[K].EANLLNAVIVQR.[L]			5.64821e-05	5.87748e-05	2.27	1	3	2	Q9CZ44	Q9CZ44 [357-368]			NSFL1 cofactor p47 OS=Mus musculus OX=10090 GN=Nsfl1c PE=1 SV=1	Q9CZ44-3; Q9CZ44; A2AT02	0	1339.77	12	0.127	0.59	0.567	-2.97	-0.76	-0.82		0.288498	0.291995		0.845996	0.856204	0	0	0		21.2455	21.5206	5.5	166.8	209.7	0.7	98.4	118.9							1	1	1	1	1	1	5.5	166.8	209.7	0.7	98.4	118.9	54971.3	1678014	2.10969e+06	7004.34	990005	1.19574e+06	Imp	Det	Det	Imp	Det	Det		1678014	1.86126e+06		808186	1147222		1	1		1	1		Not Found	Peak Found	High	Not Found	Peak Found	Peak Found	Not Found	Not Found	Not Found	Not Found	Not Found	Peak Found	Not Found	Not Found	High	Not Found	Not Found	Not Found	Not Found	Not Found	Peak Found	Not Found	Not Found	Peak Found	Not Found	Peak Found	High	Not Found	Peak Found	Peak Found	Not Found	Peak Found	High	Not Found	Peak Found	Peak Found	High	High	2	2	0.6631	0.5765	0	0	1	1	1	1	1	1	670.39	670.39	1.88	1.88	0.00126	0.00126	68.4046	68.4046	6.934e-06	6.89e-06	1.015e-05	2.114e-07	1.765	2.27	3.07	269.28	269.28	69.24
FALSE	High	Unambiguous	EANNFLWPFK	[K].EANNFLWPFK.[L]			0.000473351	0.000105969	1.633	1	2	29	P14148	P14148 [225-234]			60S ribosomal protein L7 OS=Mus musculus OX=10090 GN=Rpl7 PE=1 SV=2	P14148; F6XI62	0	1265.63	10	0.678	1.085	0.466	-0.56	0.12	-1.1	0.371754	0.871688	0.123368	0.92093	0.999995	0.573654	0	0	0	22.6697	22.7049	22.6905	129.6	92.3	129.7	87.8	100.2	60.4							1	1	1	1	1	1	129.6	92.3	129.7	87.8	100.2	60.4	5.08827e+06	3.62523e+06	5.09382e+06	3.44821e+06	3.93426e+06	2.37132e+06	Det	Det	Det	Det	Det	Det	3.40526e+06	3.62523e+06	4.49398e+06	3.2666e+06	3211716	2275111	3	3	3	3	3	3		High	High	High	High	High	High	High	Peak Found	Peak Found	High	High	Peak Found	High	High	Peak Found	High	High	High	High	High	High	Peak Found	High	High	High	High	High	High	High	High	High	High	High	High	High	High	High	High	2	2	0.6714	0.6511	0	0	1	1	1	1	1	1	633.319	633.319	-0.54	-0.54	-0.00034	-0.00034	88.2339	88.2339	6.934e-06	1.124e-05	0.0002105	2.945e-05	1.291	1.633	2.35	196.76	196.76	88.4
FALSE	High	Unambiguous	EAPCILIYIPDGHTK	[R].EAPCILIYIPDGHTK.[E]	1xCarbamidomethyl [C4]	1xCarbamidomethyl [C4]	8.75062e-05	5.87748e-05	2.143	1	1	16	Q8CGC7	Q8CGC7 [694-708]			Bifunctional glutamate/proline--tRNA ligase OS=Mus musculus OX=10090 GN=Eprs PE=1 SV=4	Q8CGC7	0	1726.88	15	5.318	1.964	4.055	2.41	0.97	2.02	0.000186805	0.228893	0.0107007	0.00358889	0.768172	0.111501	0	0	0	21.4619	21.491	22.458	24	53.7	57.2	127.6	105.4	232.1							1	1	1	1	1	1	24	53.7	57.2	127.6	105.4	232.1	506109	1.13225e+06	1.20716e+06	2.69157e+06	2.22338e+06	4.89517e+06	Det	Det	Det	Det	Det	Det	338707	1.13225e+06	1.06501e+06	2.54981e+06	1.81505e+06	4.69656e+06	1	2	2	3	3	3		Peak Found	Peak Found	Peak Found	High	High	High	Not Found	Not Found	Peak Found	Not Found	Peak Found	Peak Found	Peak Found	Peak Found	Not Found	High	High	High	High	Peak Found	High	Peak Found	High	High	Peak Found	Peak Found	Peak Found	High	High	High	Peak Found	Peak Found	Peak Found	High	High	High	High	High	3	3	0.641	0.5782	0	0	1	1	1	1	1	1	576.299	576.299	-0.52	-0.52	-0.0003	-0.0003	69.4733	69.4733	6.934e-06	6.89e-06	2.121e-05	5.658e-07	1.65	2.143	2.94	224.4	224.4	68.68
FALSE	High	Unambiguous	EAPETGEETQNEEPR	[R].EAPETGEETQNEEPR.[R]			0.00134845	0.000144991	1.375	1	2	20	Q8CHT1	Q8CHT1 [40-54]			Ephexin-1 OS=Mus musculus OX=10090 GN=Ngef PE=1 SV=1	Q8CHT1; E9QK62	0	1715.74	15	1.852	1.229	0.277	0.89	0.3	-1.85	0.472619	0.861767	0.34029	0.978412	0.999995	0.903663	0	0	0	18.9253	19.2587	17.8135	80	122	78.2	148.2	149.9	21.7							1	1	1	1	1	1	80	122	78.2	148.2	149.9	21.7	205417	313091	200666	380395	384850	55573.4	Det	Det	Det	Det	Det	Det	137473	313091	177036	360360	314171	53318.6	3	3	3	3	3	1		High	High	High	High	High	Peak Found	High	High	Peak Found	High	High	High	Peak Found	Peak Found	High	High	High	High	High	High	Peak Found	Peak Found	Not Found	Not Found	High	High	High	High	High	Peak Found	High	High	High	High	High	Peak Found	High	High	2	2	0.6945	0.7266	0	0	1	1	1	1	1	1	858.369	858.369	-2.61	-2.61	-0.00224	-0.00224	15.7649	15.7649	1.37e-05	1.485e-05	0.0006078	0.0002252	1.123	1.375	1.28	174.39	174.39	16.31
FALSE	High	Unambiguous	EAPFTHFDPSCLFPACR	[K].EAPFTHFDPSCLFPACR.[D]	2xCarbamidomethyl [C11; C16]	2xCarbamidomethyl [C11; C16]	5.35664e-08	5.87748e-05	4.197	1	1	94	P16015	P16015 [172-188]			Carbonic anhydrase 3 OS=Mus musculus OX=10090 GN=Ca3 PE=1 SV=3	P16015	0	2051.91	17	2.267	3.668	1.189	1.18	1.88	0.25	0.0655701	0.00270078	0.629586	0.382172	0.0411246	0.999948	0	0	0	26.1587	26.0694	25.5947	71.2	47.2	67.1	161.5	173.2	79.8							1	1	1	1	1	1	71.2	47.2	67.1	161.5	173.2	79.8	2.65974e+07	1.76293e+07	2.505e+07	6.02899e+07	6.46649e+07	2.9781e+07	Det	Det	Det	Det	Det	Det	1.78e+07	1.76293e+07	2.21001e+07	5.71145e+07	52788935	2.85727e+07	5	6	6	6	6	6		High	High	High	High	High	High	High	High	High	High	High	High	High	High	High	High	High	High	High	High	High	High	High	High	High	High	High	High	High	High	High	High	High	High	High	High	High	High	3	3	0.6872	0.7093	0	0	1	1	1	1	1	1	684.643	684.643	2.08	2.08	0.00142	0.00142	85.278	85.278	6.934e-06	6.89e-06	3.975e-10	6.871e-14	3.349	4.197	4.61	483.13	483.13	85.4
FALSE	High	Unambiguous	EAPGPNGATEEDGIPSK	[K].EAPGPNGATEEDGIPSK.[V]			0.166261	0.00857179	0.408	1	2	6	P49586	P49586 [17-33]			Choline-phosphate cytidylyltransferase A OS=Mus musculus OX=10090 GN=Pcyt1a PE=1 SV=1	P49586; D3Z3T5	0	1668.77	17	2.859	7.554	1.605	1.52	2.92	0.68	0.225919	0.056352	0.637474	0.765208	0.357858	0.999948	0	0	0	18.8112	18.5882	18.4058	59.7	24.1	62.8	170.6	182	100.8							1	1	1	1	1	1	59.7	24.1	62.8	170.6	182	100.8	136198	54988.3	143387	389348	415393	230132	Det	Det	Det	Det	Det	Det	91148.9	54988.3	126502	368841	339104	220795	2	1	3	3	3	3		Peak Found	Peak Found	Peak Found	High	High	Peak Found	Peak Found	Peak Found	Not Found	Not Found	Not Found	Peak Found	Peak Found	Peak Found	Peak Found	High	High	Peak Found	High	Peak Found	High	Peak Found	Peak Found	Peak Found	Peak Found	Peak Found	Peak Found	High	High	Peak Found	Peak Found	Peak Found	Peak Found	High	High	Peak Found	High	High	2	2	0.3667	0.3378	0	0	1	1	1	1	1	1	834.89	834.89	0.54	0.54	0.00045	0.00045	28.7475	28.7475	0.002318	0.002651	0.03099	0.04955	0.408	0.349	0.74	68.8	68.8	28.37
FALSE	High	Unambiguous	EAPPMEKPEVVK	[K].EAPPMEKPEVVK.[T]			3.86316e-05	5.87748e-05	2.378	1	2	76	P62843	P62843 [66-77]			40S ribosomal protein S15 OS=Mus musculus OX=10090 GN=Rps15 PE=1 SV=2	P62843; D3YTQ9	0	1353.71	12	1.16	1.317	0.978	0.21	0.4	-0.03	0.83377	0.609477	0.966981	0.999999	0.999995	0.999948	0	0	0	25.8108	26.2004	25.6694	92.5	103.2	81.4	107.3	135.9	79.6							1	1	1	1	1	1	92.5	103.2	81.4	107.3	135.9	79.6	3.32928e+07	3.71608e+07	2.93162e+07	3.86136e+07	4.89355e+07	2.86651e+07	Det	Det	Det	Det	Det	Det	2.22808e+07	3.71608e+07	2.5864e+07	3.65799e+07	3.99483e+07	2.75021e+07	6	6	6	6	6	6		High	High	High	High	High	High	High	High	High	High	High	High	High	High	High	High	High	High	High	High	High	High	High	High	High	High	High	High	High	High	High	High	High	High	High	High	High	High	3	3	0.6654	0.5944	0	0	1	1	1	1	1	1	451.908	451.908	-0.1	-0.1	-5e-05	-5e-05	23.1975	23.1975	6.934e-06	6.89e-06	8.733e-06	9.094e-08	1.789	2.378	3.23	266.92	266.92	23.26
FALSE	High	Unambiguous	EAPQSDSVGQQAGR	[K].EAPQSDSVGQQAGR.[S]			0.0581125	0.00346682	0.603	1	1	4	A0A1B0GR85	A0A1B0GR85 [1222-1235]			RIKEN cDNA 2900026A02 gene OS=Mus musculus OX=10090 GN=2900026A02Rik PE=1 SV=1	A0A1B0GR85	0	1429.67	14	0.719	4.262	0.219	-0.48	2.09	-2.19	0.79181		0.0287646	0.999999		0.230414	0	0	0	15.9562		15.689	164.6	40.5	85.3	118.4	172.6	18.7							1	1	1	1	1	1	164.6	40.5	85.3	118.4	172.6	18.7	93309.9	22952.8	48340.8	67113.2	97834.7	10609.2	Imp	Imp	Det	Det	Imp	Det			42648.3	63578.4		10178.7			1	1		1		Not Found	Not Found	Peak Found	High	High	Peak Found	Not Found	Not Found	Not Found	Not Found	Not Found	Not Found	Peak Found	Not Found	Not Found	High	Not Found	Not Found	High	Not Found	Not Found	Peak Found	Not Found	Not Found	Not Found	Not Found	Peak Found	High	High	Peak Found	Not Found	Not Found	Peak Found	High	High	Peak Found	High	High	2	2	0.6841	0.6304	0	0	1	1	1	1	1	1	715.338	715.338	2.12	2.12	0.00151	0.00151	12.7732	12.7732	0.001681	0.001214	0.01814	0.01725	0.515	0.603	0.92	119.36	119.36	12.85
FALSE	High	Unambiguous	EAQDDLVK	[K].EAQDDLVK.[T]			0.0351189	0.00237414	0.703	1	1	2	P26040	P26040 [451-458]			Ezrin OS=Mus musculus OX=10090 GN=Ezr PE=1 SV=3	P26040	0	917.457	8	1.382	1.049	0.749	0.47	0.07	-0.42	0.754297	0.967845	0.854769	0.999999	0.999995	0.999948	0	0	0	18.4381	18.2556	17.2244	114.5	107.6	61	158.3	112.8	45.7							1	1	1	1	1	1	114.5	107.6	61	158.3	112.8	45.7	179483	168587	95654.3	248097	176860	71648.9	Det	Det	Det	Det	Det	Det	120117	168587	84390.2	235030	144379	68741.9	1	1	1	1	1	1		High	Peak Found	Peak Found	Peak Found	Peak Found	Peak Found	Not Found	High	Not Found	Not Found	Peak Found	Not Found	Not Found	Peak Found	Not Found	Not Found	Peak Found	Not Found	Not Found	Peak Found	Not Found	Not Found	Peak Found	Not Found	High	Peak Found	Peak Found	Peak Found	Peak Found	Peak Found	High	Peak Found	Peak Found	Peak Found	Peak Found	Peak Found	High	High	2	2	1	0.2113	0	0	1	1	1	1	1	1	459.233	459.233	0.59	0.59	0.00027	0.00027	16.9958	16.9958	0.001304	0.0008346	0.0131	0.01291	0.581	0.703	1.42	118	118	16.98
FALSE	High	Unambiguous	EAQLALGNAAADATEAK	[R].EAQLALGNAAADATEAK.[N]			0.153584	0.00799617	0.422	1	2	1	F8VQJ3	F8VQJ3 [1405-1421]			Laminin subunit gamma-1 OS=Mus musculus OX=10090 GN=Lamc1 PE=1 SV=1	F8VQJ3; P02468	0	1643.82	17																																																																			No Quan Values	High	Not Found	Not Found	Not Found	Not Found	Not Found	Not Found	High	Not Found	Not Found	Not Found	Not Found	Not Found	Not Found	Not Found	Not Found	Not Found	Not Found	Not Found	Not Found	Not Found	Not Found	Not Found	Not Found	High	Not Found	Not Found	Not Found	Not Found	Not Found	High	Not Found	Not Found	Not Found	Not Found	Not Found	High	n/a	2		0.6172		0		1		1		1		822.417		1.4		0.00115		45.7981		0.00224		0.02879		0.422			56.59	56.59
FALSE	High	Unambiguous	EAQIFDYNEIPNFPQSTVQGHAGR	[K].EAQIFDYNEIPNFPQSTVQGHAGR.[L]			0.0443819	0.00280339	0.656	1	4	1	Q543K9	Q543K9 [44-67]			Purine nucleoside phosphorylase OS=Mus musculus OX=10090 GN=Pnp PE=1 SV=1	A0A2I3BS22; Q543K9; P23492; A0A2I3BQH2	0	2718.29	24	0.709	0.861	1.047	-0.5	-0.22	0.07		0.726992			0.999995		0	0	0		19.18		5.6	294.5	20.6	4	253.6	21.6							1	1	1	1	1	1	5.6	294.5	20.6	4	253.6	21.6	6639.04	348780	24429.9	4709.41	300339	25586.5	Imp	Det	Imp	Imp	Det	Imp		348780			245181			1			1			Not Found	Peak Found	Not Found	Not Found	High	Not Found	Not Found	Not Found	Not Found	Peak Found	Not Found	Not Found	Not Found	Not Found	Not Found	Not Found	Not Found	Not Found	High	Not Found	Not Found	Not Found	Not Found	Not Found	Not Found	Peak Found	Not Found	Not Found	High	Not Found	Not Found	Peak Found	Not Found	Not Found	High	Not Found	n/a	High		3		0.4167		0		1		1		1		906.767		-1.76		-0.0016		74.7137		0.001021		0.0149		0.656	0.84			75.22
FALSE	High	Unambiguous	EAQNTCAMLTTFNEVDMSNIQEMR	[K].EAQNTCAMLTTFNEVDMSNIQEMR.[A]	1xCarbamidomethyl [C6]	1xCarbamidomethyl [C6]	7.07737e-05	5.87748e-05	2.205	1	1	5	Q9D2G2	Q9D2G2 [241-264]			Dihydrolipoyllysine-residue succinyltransferase component of 2-oxoglutarate dehydrogenase complex, mitochondrial OS=Mus musculus OX=10090 GN=Dlst PE=1 SV=1	Q9D2G2	0	2833.23	24																																																																			No Quan Values	Not Found	High	High	High	High	Not Found	Not Found	Not Found	Not Found	Not Found	High	High	Not Found	Not Found	High	High	Not Found	Not Found	Not Found	Not Found	High	Not Found	Not Found	Not Found	Not Found	High	High	High	High	Not Found	Not Found	High	High	High	High	Not Found	n/a	High		3		0.6074		0		1		1		1		945.079		-0.91		-0.00086		91.3521		6.89e-06		3.494e-07		2.205	2.42
FALSE	High	Unambiguous	EAQNTCAMLTTFNEVDMSNIQEMR	[K].EAQNTCAMLTTFNEVDMSNIQEMR.[A]	1xAcetyl [C6]; 1xOxidation [M8]	1xAcetyl [C6]; 1xOxidation [M8]	0.000961095	0.000144991	1.452	1	1	2	Q9D2G2	Q9D2G2 [241-264]	Q9D2G2 1xAcetyl [C246]	Q9D2G2 1xAcetyl [C246]	Dihydrolipoyllysine-residue succinyltransferase component of 2-oxoglutarate dehydrogenase complex, mitochondrial OS=Mus musculus OX=10090 GN=Dlst PE=1 SV=1	Q9D2G2	0	2834.21	24																																																																			No Quan Values	Not Found	High	High	Not Found	Not Found	Not Found	Not Found	Not Found	Not Found	High	Not Found	Not Found	Not Found	High	Not Found	Not Found	Not Found	Not Found	Not Found	Not Found	Not Found	Not Found	Not Found	Not Found	Not Found	High	High	Not Found	Not Found	Not Found	Not Found	High	High	Not Found	Not Found	Not Found	n/a	High		3		0.3596		0		1		1		1		945.41		1.67		0.00158		91.3109		1.485e-05		0.0001224		1.452	2.03
FALSE	High	Unambiguous	EAQSSQATPLQTNKPGSSEATK	[K].EAQSSQATPLQTNKPGSSEATK.[M]			0.00180735	0.000190225	1.312	1	5	1	F8VQ87	F8VQ87 [1641-1662]			5'-3' exoribonuclease 1 OS=Mus musculus OX=10090 GN=Xrn1 PE=1 SV=1	P97789-2; F8VQ87; A0A087WQN7; P97789-3; P97789	0	2260.11	22																																																																			No Quan Values	Not Found	Not Found	Not Found	Not Found	High	Not Found	Not Found	Not Found	Not Found	Not Found	Not Found	Not Found	Not Found	Not Found	Not Found	Not Found	Not Found	Not Found	High	Not Found	Not Found	Not Found	Not Found	Not Found	Not Found	Not Found	Not Found	Not Found	High	Not Found	Not Found	Not Found	Not Found	Not Found	High	Not Found	n/a	High		3		0.1728		0		1		1		1		754.04		-0.04		-3e-05		14.932		1.929e-05		0.0003708		1.312	0.81
FALSE	High	Unambiguous	EAQTSFLHLGYLPNQLFR	[K].EAQTSFLHLGYLPNQLFR.[T]			2.32955e-05	5.87748e-05	2.52	1	1	8	Q91VR5	Q91VR5 [721-738]			ATP-dependent RNA helicase DDX1 OS=Mus musculus OX=10090 GN=Ddx1 PE=1 SV=1	Q91VR5	0	2134.11	18	3.123	0.13	0.207	1.64	-2.94	-2.27	0.0108575	0.000225635	0.00082275	0.10555	0.00545901	0.0140269	0	0	0	21.4641	21.4836	23.2543	27.4	91.1	318.2	85.6	11.9	65.8							1	1	1	1	1	1	27.4	91.1	318.2	85.6	11.9	65.8	797374	2.65071e+06	9.258e+06	2.49055e+06	344887	1.91526e+06	Det	Det	Det	Det	Det	Det	533632	2.65071e+06	8.1678e+06	2.35938e+06	281547	1.83755e+06	2	2	3	2	2	2		High	Peak Found	High	High	Peak Found	Peak Found	Peak Found	High	Not Found	Peak Found	Peak Found	Not Found	Peak Found	High	Not Found	High	High	Not Found	Peak Found	Peak Found	Not Found	Peak Found	Peak Found	Not Found	High	Peak Found	High	High	Peak Found	Peak Found	High	Peak Found	High	High	Peak Found	Peak Found	High	High	3	3	0.6128	0.6266	0	0	1	1	1	1	1	1	712.037	712.04	-5.21	-1.42	-0.00371	-0.00101	88.6344	89.5094	6.934e-06	6.89e-06	5.164e-06	3.028e-08	1.871	2.52	3.99	298.89	298.89	88.94
FALSE	High	Unambiguous	EASGSACDLPR	[K].EASGSACDLPR.[E]	1xCarbamidomethyl [C7]	1xCarbamidomethyl [C7]	4.1171e-05	5.87748e-05	2.36	1	1	14	Q6PDY2	Q6PDY2 [219-229]			2-aminoethanethiol dioxygenase OS=Mus musculus OX=10090 GN=Ado PE=1 SV=2	Q6PDY2	0	1162.52	11	4.39	7.829	58.431	2.13	2.97	5.87	0.0178312	0.0119836	0.00042085	0.153174	0.124634	0.00788852	0	0	0	19.3853	19.0536	18.2353	48.9	25.4	1.9	214.5	198.6	110.8							1	1	1	1	1	1	48.9	25.4	1.9	214.5	198.6	110.8	141833	73623	5504.41	622649	576365	321629	Det	Det	Imp	Det	Det	Det	94920	73623		589855	470513	308580	2	2		3	3	3		Peak Found	Peak Found	Not Found	High	High	High	Peak Found	Not Found	Peak Found	Peak Found	Not Found	Peak Found	Not Found	Not Found	Not Found	High	High	High	High	High	High	Peak Found	Peak Found	High	Peak Found	Peak Found	Not Found	High	High	High	Peak Found	Peak Found	Not Found	High	High	High	High	High	2	2	0.7712	0.7448	0	0	1	1	1	1	1	1	581.762	581.762	1.42	1.42	0.00083	0.00083	17.9952	17.9952	6.934e-06	6.89e-06	5.571e-06	1.049e-07	1.859	2.36	2.39	236.32	236.32	18.33
FALSE	High	Unambiguous	EASIDILHSIVK	[R].EASIDILHSIVK.[R]			1.67455e-05	5.87748e-05	2.612	1	7	10	Q8BG32	Q8BG32 [21-32]			26S proteasome non-ATPase regulatory subunit 11 OS=Mus musculus OX=10090 GN=Psmd11 PE=1 SV=3	Q8BG32; G3UWV7; G3UX15; G3UYL3; G3UYL8; G3UYI4; G3UX67	0	1324.75	12	0.23	0.283	0.336	-2.12	-1.82	-1.58	0.181744	0.0861106	0.215303	0.693884	0.458746	0.755682	0	0	0	18.2074	19.3047	19.2558	114.4	176.5	174.4	26.3	49.9	58.5							1	1	1	1	1	1	114.4	176.5	174.4	26.3	49.9	58.5	341211	526179	519816	78460.9	148713	174458	Det	Det	Det	Det	Det	Det	228351	526179	458603	74328.5	121402	167379	3	3	3	1	2	3		High	Peak Found	High	Peak Found	Peak Found	High	Peak Found	Peak Found	High	Peak Found	Peak Found	Peak Found	High	High	High	Not Found	Peak Found	Not Found	Peak Found	Not Found	Peak Found	Peak Found	Peak Found	High	High	Peak Found	High	Peak Found	Peak Found	High	High	Peak Found	High	Peak Found	Peak Found	High	High	High	3	3	0.7284	0.6747	0	0	1	1	1	1	1	1	442.255	442.255	3.51	3.51	0.00155	0.00155	64.6141	64.6141	6.934e-06	6.89e-06	1.595e-06	1.489e-08	2.054	2.612	2.49	306.4	306.4	65.1
FALSE	High	Unambiguous	EASIPIVNGLSDLYHPIQILADYLTLQEHYGSLK	[K].EASIPIVNGLSDLYHPIQILADYLTLQEHYGSLK.[G]			7.86436e-13	5.87748e-05	7.263	1	2	11	P11725	P11725 [154-187]			Ornithine carbamoyltransferase, mitochondrial OS=Mus musculus OX=10090 GN=Otc PE=1 SV=1	P11725; Q8R1A8	0	3811	34	0.368	0.816	0.111	-1.44	-0.29	-3.17	0.0998801	0.645944	1.70895e-05	0.501411	0.999995	0.000498248	0	0	0	19.7163	22.2471	22.738	35.1	124.1	294	12.9	101.3	32.6							1	1	1	1	1	1	35.1	124.1	294	12.9	101.3	32.6	846113	2.98734e+06	7.07657e+06	311562	2.43821e+06	784032	Det	Det	Det	Det	Det	Det	566251	2.98734e+06	6.24325e+06	295152	1.99042e+06	752221	4	4	5	3	3	4		High	High	High	Peak Found	High	High	Peak Found	High	High	High	High	Peak Found	High	Peak Found	High	Peak Found	Peak Found	Peak Found	High	High	High	Peak Found	High	Peak Found	High	High	High	Peak Found	High	High	High	High	High	Peak Found	High	High	n/a	High		4		0.6209		0		1		1		1		953.505		1.09		0.00104		109.169		6.89e-06		6.305e-16		5.373	6.78			110.33
FALSE	High	Unambiguous	EASTLIDRPAPQFER	[R].EASTLIDRPAPQFER.[A]			2.45801e-05	5.87748e-05	2.505	1	3	18	O70318	O70318 [520-534]			Band 4.1-like protein 2 OS=Mus musculus OX=10090 GN=Epb41l2 PE=1 SV=2	O70318; Q80UE5; Q80UE4	0	1729.89	15	0.56	0.967	1.204	-0.84	-0.05	0.27	0.262102	0.771102	0.729913	0.817182	0.999995	0.999948	0	0	0	20.6753	21.1539	20.8438	123.6	115.4	81.8	69.2	111.6	98.5							1	1	1	1	1	1	123.6	115.4	81.8	69.2	111.6	98.5	1.39582e+06	1.30365e+06	923584	781571	1.26119e+06	1.11231e+06	Det	Det	Det	Det	Det	Det	934133	1.30365e+06	814825	740407	1029564	1.06718e+06	3	3	3	3	3	3		Peak Found	High	High	High	High	High	Peak Found	Peak Found	Peak Found	High	High	High	High	High	High	Peak Found	High	Peak Found	High	Peak Found	Peak Found	Peak Found	Peak Found	High	Peak Found	High	High	High	High	High	Peak Found	High	High	High	High	High	High	High	3	3	0.7135	0.5923	0	0	1	1	1	1	1	1	577.3	577.3	-1.29	-1.29	-0.00075	-0.00075	40.0188	40.0188	6.934e-06	6.89e-06	1.653e-06	3.397e-08	2.048	2.505	2.33	266.78	266.78	40.56
FALSE	High	Unambiguous	EATAQKPTASSGSTVTTPPPLVR	[K].EATAQKPTASSGSTVTTPPPLVR.[G]			0.0122753	0.000929507	0.921	1	3	3	E9QMN5	E9QMN5 [169-191]			Transcriptional repressor p66 alpha OS=Mus musculus OX=10090 GN=Gatad2a PE=1 SV=1	E9QMN5; Q8CHY6; A0A1I7Q4G8	0	2296.21	23	1.107	1.495	0.577	0.15	0.58	-0.79	0.948512	0.827182	0.653881	0.999999	0.999995	0.999948	0	0	0	17.2503	17.6541	17.0007	96	98.3	96.7	106.3	146.9	55.7							1	1	1	1	1	1	96	98.3	96.7	106.3	146.9	55.7	90761.2	92898.8	91355.2	100455	138864	52678.4	Det	Det	Det	Det	Det	Det	60740.8	92898.8	80597.5	95164.3	113361	50541.1	1	1	1	1	1	1		Peak Found	High	High	High	Peak Found	Peak Found	Not Found	Not Found	Peak Found	Not Found	Not Found	High	Not Found	Not Found	High	Not Found	Not Found	High	Not Found	Not Found	Peak Found	Not Found	Not Found	Peak Found	Peak Found	High	High	High	Peak Found	Peak Found	Peak Found	High	High	High	Peak Found	Peak Found	n/a	High		3		0.595		0		1		1		1		766.076		-0.36		-0.00027		35.1214		0.0002503		0.004488		0.921	1.21			35.09
FALSE	High	Selected	EATCQPSGTRPEDIEK	[R].EATCQPSGTRPEDIEK.[S]	1xCarbamidomethyl [C4]	1xCarbamidomethyl [C4]	0.134116	0.00708257	0.446	1	3	1	A0A0A0MQC7	A0A0A0MQC7 [148-163]			Microtubule-associated protein OS=Mus musculus OX=10090 GN=Mapt PE=1 SV=1	A0A0A0MQC7; A2A5Y6; P10637	0	1817.83	16																																																																			No Quan Values	Not Found	High	Not Found	Not Found	Not Found	Not Found	Not Found	Not Found	Not Found	High	Not Found	Not Found	Not Found	Not Found	Not Found	Not Found	Not Found	Not Found	Not Found	Not Found	Not Found	Not Found	Not Found	Not Found	Not Found	High	Not Found	Not Found	Not Found	Not Found	Not Found	High	Not Found	Not Found	Not Found	Not Found	n/a	High		3		0.1848		0		1		1		1		606.617		1.71		0.00103		17.0773		0.001974		0.0306		0.446	0.92
FALSE	High	Unambiguous	EATEIAILNANYMAK	[K].EATEIAILNANYMAK.[R]			5.92095e-07	5.87748e-05	3.535	1	1	5	Q91W43	Q91W43 [833-847]			Glycine dehydrogenase (decarboxylating), mitochondrial OS=Mus musculus OX=10090 GN=Gldc PE=1 SV=1	Q91W43	0	1651.84	15	0.92	0.478	20.962	-0.12	-1.07	4.39	0.941963	0.523485	0.00617897	0.999999	0.991632	0.0727765	0	0	0	18.0777	18.2026	16.9974	133.3	161.1	4.8	122.6	77	101.2							1	1	1	1	1	1	133.3	161.1	4.8	122.6	77	101.2	179569	217037	6505.26	165176	103674	136366	Det	Det	Imp	Det	Det	Det	120175	217037		156477	84633.8	130834	1	1		1	1	1		Peak Found	High	High	High	Peak Found	Peak Found	Peak Found	Not Found	Not Found	Peak Found	Not Found	High	Not Found	Not Found	High	High	Not Found	Not Found	Peak Found	Not Found	Not Found	Peak Found	Not Found	Not Found	Peak Found	High	High	High	Peak Found	Peak Found	Peak Found	High	High	High	Peak Found	Peak Found	High	High	2	2	1	0.7857	0	0	1	1	1	1	1	1	826.426	826.426	5.33	5.33	0.0044	0.0044	72.1711	72.1711	6.934e-06	6.89e-06	1.701e-08	1.165e-11	2.763	3.535	3.08	389.43	389.43	72
FALSE	High	Unambiguous	EATESFASDPILYRPVAVALDTK	[R].EATESFASDPILYRPVAVALDTK.[G]			0.0120997	0.000929507	0.924	1	7	1	P52480	P52480 [93-115]			Pyruvate kinase PKM OS=Mus musculus OX=10090 GN=Pkm PE=1 SV=4	P52480; A0A1L1SU37; A0A1L1SSN6; A0A1L1SUV0; A0A1L1SQV8; P52480-2; A0A1L1STV8	0	2493.29	23																																																																			No Quan Values	High	Not Found	Not Found	Not Found	Not Found	Not Found	Not Found	High	Not Found	Not Found	Not Found	Not Found	Not Found	Not Found	Not Found	Not Found	Not Found	Not Found	Not Found	Not Found	Not Found	Not Found	Not Found	Not Found	High	Not Found	Not Found	Not Found	Not Found	Not Found	High	Not Found	Not Found	Not Found	Not Found	Not Found	n/a	High		3		0.3333		0		1		1		1		831.769		1.54		0.00128		83.571		0.0002503		0.004412		0.924	1.29
FALSE	High	Unambiguous	EATNPPIIQEEKPK	[R].EATNPPIIQEEKPK.[K]			2.49971e-06	5.87748e-05	3.138	1	1	70	P27773	P27773 [483-496]			Protein disulfide-isomerase A3 OS=Mus musculus OX=10090 GN=Pdia3 PE=1 SV=2	P27773	0	1593.85	14	1.416	1.045	0.964	0.5	0.06	-0.05	0.499002	0.98277	0.875238	0.985896	0.999995	0.999948	0	0	0	26.4236	26.7452	25.8826	89.7	121.6	68.6	127	127.1	66.1							1	1	1	1	1	1	89.7	121.6	68.6	127	127.1	66.1	4.47622e+07	60704867	3.42333e+07	6.33908e+07	6.34321e+07	3.30011e+07	Det	Det	Det	Det	Det	Det	2.99566e+07	60704867	3.0202e+07	6.00522e+07	5.17825e+07	3.16622e+07	6	6	6	6	6	6		High	High	High	High	High	High	High	High	High	High	High	High	High	High	High	High	High	High	High	High	High	High	High	High	High	High	High	High	High	High	High	High	High	High	High	High	High	High	3	3	0.6914	0.6453	0	0	1	1	1	1	1	1	531.954	531.954	0.21	0.21	0.00011	0.00011	24.2619	24.2619	6.934e-06	6.89e-06	8.928e-08	2.52e-10	2.504	3.138	4.06	331.8	331.8	24.26
FALSE	High	Unambiguous	EATQAVLDKPETLSSDASTR	[R].EATQAVLDKPETLSSDASTR.[E]			5.98071e-09	5.87748e-05	4.801	1	1	54	P50544	P50544 [44-63]			Very long-chain specific acyl-CoA dehydrogenase, mitochondrial OS=Mus musculus OX=10090 GN=Acadvl PE=1 SV=3	P50544	0	2119.05	20	0.567	1.086	1.344	-0.82	0.12	0.43	0.0848751	0.935796	0.533821	0.455558	0.999995	0.999948	0	0	0	24.032	23.8394	23.8026	156	87.3	74	88.5	94.8	99.4							1	1	1	1	1	1	156	87.3	74	88.5	94.8	99.4	1.42156e+07	7.95745e+06	6.7389e+06	8.06483e+06	8.63829e+06	9.05409e+06	Det	Det	Det	Det	Det	Det	9.51358e+06	7.95745e+06	5.94534e+06	7.64007e+06	7.05183e+06	8.68674e+06	5	5	5	5	3	4		High	High	High	High	High	High	High	High	High	High	High	High	High	High	High	High	High	High	High	High	High	High	High	High	High	High	High	High	High	High	High	High	High	High	High	High	High	High	3	3	0.8062	0.678	0	0	1	1	1	1	1	1	707.022	707.022	0.5	0.5	0.00035	0.00035	36.4662	36.4662	6.934e-06	6.89e-06	2.61e-11	6.673e-16	3.774	4.801	5	473.12	473.12	36.56
FALSE	High	Unambiguous	EATSVLGEHQALCTITSFPR	[K].EATSVLGEHQALCTITSFPR.[L]	1xCarbamidomethyl [C13]	1xCarbamidomethyl [C13]	2.05249e-10	5.87748e-05	5.73	1	1	28	P97494	P97494 [130-149]			Glutamate--cysteine ligase catalytic subunit OS=Mus musculus OX=10090 GN=Gclc PE=1 SV=4	P97494	0	2217.1	20	1.787	4.177	5.677	0.84	2.06	2.51	0.205149	0.00403138	0.000366784	0.732808	0.0564016	0.00706528	0	0	0	23.2247	22.9482	23.6125	72	31.8	35.1	128.6	132.9	199.5							1	1	1	1	1	1	72	31.8	35.1	128.6	132.9	199.5	4.14989e+06	1.83537e+06	2.02658e+06	7.4155e+06	7.66546e+06	1.15045e+07	Det	Det	Det	Det	Det	Det	2.77726e+06	1.83537e+06	1.78793e+06	7.02494e+06	6.25767e+06	11037690	3	2	2	3	3	3		High	High	Peak Found	High	High	High	High	High	High	Peak Found	Not Found	High	Peak Found	Not Found	Peak Found	High	High	High	High	High	High	High	High	High	High	High	Peak Found	High	High	High	High	High	Peak Found	High	High	High	High	High	3	3	0.8321	0.7367	0	0	1	1	1	1	1	1	739.703	739.703	-1.36	-1.67	-0.001	-0.00124	66.9961	67.836	6.934e-06	6.89e-06	8.905e-13	6.305e-16	4.301	5.124	5.28	482.02	482.02	67.45
FALSE	High	Unambiguous	EATTDFTVDSRPLTQVGGDHIK	[R].EATTDFTVDSRPLTQVGGDHIK.[A]			0.000952981	0.000144991	1.454	1	1	3	Q80X90	Q80X90 [1246-1267]			Filamin-B OS=Mus musculus OX=10090 GN=Flnb PE=1 SV=3	Q80X90	0	2387.18	22	0.814	0.877	0.749	-0.3	-0.19	-0.42	0.693833	0.813053	0.654869	0.999999	0.999995	0.999948	0	0	0	19.5046	18.888	19.4818	136.7	74.8	121	111.2	65.6	90.6							1	1	1	1	1	1	136.7	74.8	121	111.2	65.6	90.6	516449	282776	457348	420338	247868	342547	Det	Det	Det	Det	Det	Det	345627	282776	403491	398199	202346	328649	2	1	2	2	1	2		Peak Found	High	Peak Found	High	High	Peak Found	Peak Found	Peak Found	Not Found	High	Not Found	Not Found	Peak Found	Peak Found	Not Found	High	Peak Found	Not Found	Not Found	High	Not Found	Peak Found	Peak Found	Not Found	Peak Found	High	Peak Found	High	High	Peak Found	Peak Found	High	Peak Found	High	High	Peak Found	n/a	High		4		0.5373		0		1		1		1		597.55		-1.87		-0.00112		47.5459		1.485e-05		0.0001207		1.454	2.68			47.83
FALSE	High	Unambiguous	EATTEFSVDAR	[R].EATTEFSVDAR.[A]			0.000546667	0.000144991	1.594	1	3	8	Q8BTM8	Q8BTM8 [1273-1283]			Filamin-A OS=Mus musculus OX=10090 GN=Flna PE=1 SV=5	B7FAV1; Q8BTM8; B7FAU9	0	1225.57	11																																																																			No Quan Values	High	High	Not Found	Not Found	High	High	Not Found	High	Not Found	Not Found	High	Not Found	Not Found	Not Found	Not Found	Not Found	Not Found	Not Found	High	Not Found	Not Found	Not Found	High	Not Found	High	High	Not Found	Not Found	High	High	High	High	Not Found	Not Found	High	High	High	High	2	2	0.7852	0.5168	0	0	1	1	1	1	1	1	613.289	613.289	0.67	0.67	0.00041	0.00041	33.8161	33.8161	6.934e-06	1.485e-05	0.000204	3.998e-05	1.296	1.594	1.49	169.05	169.05
FALSE	High	Unambiguous	EATTEQQLR	[K].EATTEQQLR.[E]			0.00139222	0.000144991	1.368	1	1	48	O35490	O35490 [387-395]			Betaine--homocysteine S-methyltransferase 1 OS=Mus musculus OX=10090 GN=Bhmt PE=1 SV=1	O35490	0	1075.54	9	1.218	1.527	0.706	0.28	0.61	-0.5	0.738173	0.463956	0.359192	0.999999	0.974704	0.918206	0	0	0	30.5879	30.5462	29.6829	113.8	89.7	71	138.5	136.9	50.1							1	1	1	1	1	1	113.8	89.7	71	138.5	136.9	50.1	8.85375e+08	6.97853e+08	5.52507e+08	1.07815e+09	1.06575e+09	3.90256e+08	Det	Det	Det	Det	Det	Det	5.92526e+08	6.97853e+08	4.87445e+08	1.02137e+09	8.70021e+08	3.74422e+08	4	4	4	5	4	5		High	High	High	High	High	High	Peak Found	High	Peak Found	High	High	High	High	High	High	High	High	High	High	High	High	High	High	High	High	High	High	High	High	High	High	High	High	High	High	High	High	High	2	2	0.6204	0.5865	0	0	1	1	1	1	1	1	538.273	538.273	-0.03	-0.03	-2e-05	-2e-05	12.5797	12.5797	1.37e-05	1.485e-05	0.0006076	0.0002381	1.123	1.368	2.66	224.6	224.6	12.69
FALSE	High	Unambiguous	EATTLANGVLASLNLPAAIEDVSGDTVPQSILTK	[R].EATTLANGVLASLNLPAAIEDVSGDTVPQSILTK.[S]			4.49373e-07	5.87748e-05	3.611	1	2	3	Q9WU78	Q9WU78 [387-420]			Programmed cell death 6-interacting protein OS=Mus musculus OX=10090 GN=Pdcd6ip PE=1 SV=3	Q9WU78-3; Q9WU78	0	3408.81	34	1.845	0.106	0.198	0.88	-3.24	-2.34	0.341301	0.0833095	0.171563	0.896308	0.451191	0.682667	0	0	0	13.1462	18.094	16.756	18.2	345.7	138.6	33.5	36.6	27.4							1	1	1	1	1	1	18.2	345.7	138.6	33.5	36.6	27.4	13546.4	257530	103257	24994.7	27265.6	20407.3	Det	Det	Det	Imp	Det	Det	9065.75	257530	91098		22258.2	19579.3	1	1	1		1	1		Peak Found	High	High	Not Found	Peak Found	High	Peak Found	Not Found	Not Found	High	Not Found	Not Found	High	Not Found	Not Found	Not Found	Not Found	Not Found	Peak Found	Not Found	Not Found	Peak Found	Not Found	High	Peak Found	High	High	Not Found	Peak Found	High	Peak Found	High	High	Not Found	Peak Found	High	n/a	High		3		0.6527		0		1		1		1		1136.93		-7.73		-0.00878		109.213		6.89e-06		6.467e-12		3.611	3.11			109.51
FALSE	High	Unambiguous	EATTSTPLLTSK	[R].EATTSTPLLTSK.[T]			0.0736597	0.00428231	0.557	1	1	2	Q9DBY8	Q9DBY8 [144-155]			Nuclear valosin-containing protein-like OS=Mus musculus OX=10090 GN=Nvl PE=1 SV=1	Q9DBY8	0	1248.67	12	0.778	1.181	0.293	-0.36	0.24	-1.77	0.763491	0.998174	0.251309	0.999999	0.999995	0.80712	0	0	0	17.0459	17.4749	16.3603	116.3	112	115.2	90.4	132.3	33.8							1	1	1	1	1	1	116.3	112	115.2	90.4	132.3	33.8	96241.7	92731.6	95358.4	74842	109548	27983.7	Det	Det	Det	Det	Det	Imp	64408.5	92731.6	84129.2	70900.2	89429.2		1	1	1	1	1			High	Peak Found	Peak Found	Peak Found	Peak Found	Not Found	Not Found	High	Not Found	Not Found	Peak Found	Not Found	Not Found	Peak Found	Not Found	Not Found	Peak Found	Not Found	Not Found	Peak Found	Not Found	Not Found	Not Found	Not Found	High	Peak Found	Peak Found	Peak Found	Peak Found	Not Found	High	Peak Found	Peak Found	Peak Found	Peak Found	Not Found	High	High	2	2	0.4671	0.2738	0	0	1	1	1	1	1	1	624.841	624.841	5.03	5.03	0.00314	0.00314	31.5077	31.5077	0.001733	0.001391	0.01944	0.01991	0.501	0.557	0.84	114.65	114.65	31.48
FALSE	High	Unambiguous	EATWVVDVK	[K].EATWVVDVK.[N]			0.000643771	0.000144991	1.551	1	2	109	P32020	P32020 [471-479]			Non-specific lipid-transfer protein OS=Mus musculus OX=10090 GN=Scp2 PE=1 SV=3	P32020; P32020-2	0	1046.55	9	0.962	1.577	1.077	-0.06	0.66	0.11	0.806808	0.423857	0.942238	0.999999	0.955512	0.999948	0	0	0	27.3293	27.5419	27.3736	103.6	82.9	88.1	99.6	130.8	94.9							1	1	1	1	1	1	103.6	82.9	88.1	99.6	130.8	94.9	1.06688e+08	8.54161e+07	9.0791e+07	1.02632e+08	1.34736e+08	9.77587e+07	Det	Det	Det	Det	Det	Det	7.13994e+07	8.54161e+07	8.00996e+07	9.72265e+07	1.09992e+08	9.37923e+07	6	6	5	5	6	6		High	High	High	High	High	High	High	High	High	High	High	High	High	High	High	High	High	High	High	High	High	High	High	High	High	High	High	High	High	High	High	High	High	High	High	High	High	High	2	2	1	0.6681	0	0	1	1	1	1	1	1	523.78	523.78	1.1	1.1	0.00058	0.00058	50.2927	50.2927	6.934e-06	1.485e-05	0.0002523	5.631e-05	1.263	1.551	2.26	202	202	49.41
FALSE	High	Unambiguous	EAVAMESFAK	[K].EAVAMESFAK.[A]			0.00748676	0.000569854	1.023	1	1	3	P80314	P80314 [432-441]			T-complex protein 1 subunit beta OS=Mus musculus OX=10090 GN=Cct2 PE=1 SV=4	P80314	0	1082.52	10	0.498	0.399	0.653	-1.01	-1.33	-0.62	0.346893	0.10213	0.584643	0.900349	0.507408	0.999948	0	0	0	19.0604	19.9384	19.3337	114.9	181.7	105	57.2	72.5	68.6							1	1	1	1	1	1	114.9	181.7	105	57.2	72.5	68.6	479164	757873	438055	238603	302441	285856	Det	Det	Det	Det	Det	Det	320675	757873	386470	226036	246897	274257	1	2	1	2	1	1		Peak Found	Peak Found	High	High	Peak Found	Peak Found	Peak Found	Not Found	Not Found	Peak Found	Peak Found	Not Found	High	Not Found	Not Found	Peak Found	High	Not Found	Not Found	Peak Found	Not Found	Not Found	Peak Found	Not Found	Peak Found	Peak Found	High	High	Peak Found	Peak Found	Peak Found	Peak Found	High	High	Peak Found	Peak Found	High	High	2	2	0.5775	0.5111	0	0	1	1	1	1	1	1	541.763	541.763	-0.71	-0.71	-0.00038	-0.00038	37.5696	37.5696	0.0001652	0.0001628	0.001931	0.002503	0.933	1.023	1.35	161.15	161.15	36.9
FALSE	High	Unambiguous	EAVCFIPGEGHTLQEHHVVLVEGGR	[K].EAVCFIPGEGHTLQEHHVVLVEGGR.[T]	1xCarbamidomethyl [C4]	1xCarbamidomethyl [C4]	6.92088e-07	5.87748e-05	3.492	1	2	9	E9PUY1	E9PUY1 [83-107]			28S ribosomal protein S12, mitochondrial (Fragment) OS=Mus musculus OX=10090 GN=Mrps12 PE=1 SV=1	E9PUY1; O35680	0	2770.37	25	3.934	2.542	2.232	1.98	1.35	1.16	0.00254268	0.10128	0.121013	0.0328534	0.504216	0.567195	0	0	0	21.3722	21.3833	21.6669	38	54.7	67.7	149.4	139.1	151.1							1	1	1	1	1	1	38	54.7	67.7	149.4	139.1	151.1	617504	889612	1.10131e+06	2.4291e+06	2.26104e+06	2.45767e+06	Det	Det	Det	Det	Det	Det	413257	889612	971623	2.30117e+06	1.84579e+06	2.35796e+06	3	4	3	5	5	4		High	Peak Found	Peak Found	High	High	High	High	High	Peak Found	Peak Found	Peak Found	Peak Found	Peak Found	Peak Found	Peak Found	Peak Found	High	High	Peak Found	High	High	High	Peak Found	High	High	Peak Found	Peak Found	High	High	High	High	Peak Found	Peak Found	High	High	High	n/a	High		5		0.5642		0		1		1		1		554.88		-1.57		-0.00087		49.4411		6.89e-06		1.628e-11		3.492	3.97			50.06
FALSE	High	Unambiguous	EAVCIVLSDDTCSDEK	[R].EAVCIVLSDDTCSDEK.[I]	2xCarbamidomethyl [C4; C12]	2xCarbamidomethyl [C4; C12]	0.00256461	0.000275325	1.239	1	1	12	Q01853	Q01853 [66-81]			Transitional endoplasmic reticulum ATPase OS=Mus musculus OX=10090 GN=Vcp PE=1 SV=4	Q01853	0	1840.79	16	100	1.17	7.406	6.64	0.23	2.89	1e-17	0.786576	0.0616269	1.07693e-15	0.999995	0.38063	0	0	0		16.3658	16.6494	1.2	61.2	10	381.8	71.6	74.2							1	1	1	1	1	1	1.2	61.2	10	381.8	71.6	74.2	1660.91	88426.5	14467.7	551383	103446	107141	Imp	Imp	Imp	Det	Det	Det				522343	84447.8	102794				4	1	1		Not Found	Not Found	Not Found	High	High	Peak Found	Not Found	Not Found	Not Found	Not Found	Not Found	Not Found	Not Found	Not Found	Not Found	High	High	High	High	High	Not Found	Peak Found	Not Found	Not Found	Not Found	Not Found	Not Found	High	High	Peak Found	Not Found	Not Found	Not Found	High	High	Peak Found	High	High	2	2	0.8147	0.8253	0	0	1	1	1	1	1	1	920.904	920.904	3.7	3.7	0.0034	0.0034	53.9619	53.9619	6.485e-05	3.795e-05	0.001094	0.0006448	1.028	1.239	1.66	206.77	206.77	53.85
FALSE	High	Unambiguous	EAVELPLTHFELYK	[R].EAVELPLTHFELYK.[Q]			6.72037e-06	5.87748e-05	2.865	1	2	29	A0A140LIZ5	A0A140LIZ5 [148-161]			26S proteasome regulatory subunit 6B OS=Mus musculus OX=10090 GN=Psmc4 PE=1 SV=1	A0A140LIZ5; P54775	0	1688.89	14	0.825	0.668	1.209	-0.28	-0.58	0.27	0.677528	0.437184	0.715798	0.999999	0.963671	0.999948	0	0	0	21.2809	21.0817	21.4831	120.2	98.2	98.2	99.1	65.6	118.7							1	1	1	1	1	1	120.2	98.2	98.2	99.1	65.6	118.7	1.75652e+06	1.43588e+06	1.43507e+06	1.44866e+06	959744	1.73567e+06	Det	Det	Det	Det	Det	Det	1.17553e+06	1.43588e+06	1.26608e+06	1.37236e+06	783483	1.66525e+06	3	3	3	3	3	3		High	High	High	High	High	High	Peak Found	High	High	High	Peak Found	High	High	High	High	Peak Found	High	High	High	High	High	High	High	High	High	High	High	High	High	High	High	High	High	High	High	High	High	High	3	3	0.5948	0.6919	0	0	1	1	1	1	1	1	563.635	563.635	0.21	0.21	0.00012	0.00012	76.7476	76.7476	6.934e-06	6.89e-06	4.091e-07	2.098e-09	2.266	2.865	3.7	322.56	322.56	77.63
FALSE	High	Unambiguous	EAVFEVSDTMIAVLQVATGVISTLQIHR	[K].EAVFEVSDTMIAVLQVATGVISTLQIHR.[E]			4.95636e-07	5.87748e-05	3.584	1	2	2	Q91YI0	Q91YI0 [330-357]			Argininosuccinate lyase OS=Mus musculus OX=10090 GN=Asl PE=1 SV=1	Q91YI0; F7D439	0	3027.62	28	0.076	1.008	0.194	-3.73	0.01	-2.36			0.228438			0.775935	0	0	0			17.8431	93.8	99.9	250	7.1	100.7	48.5							1	1	1	1	1	1	93.8	99.9	250	7.1	100.7	48.5	99961.7	106513	266520	7559.52	107401	51752.9	Imp	Imp	Det	Imp	Imp	Imp			235135						1					Not Found	Not Found	High	Not Found	Not Found	Not Found	Not Found	Not Found	Not Found	Not Found	Not Found	Not Found	Not Found	High	Not Found	Not Found	Not Found	Not Found	Not Found	Not Found	Not Found	Not Found	Not Found	Not Found	Not Found	Not Found	High	Not Found	Not Found	Not Found	Not Found	Not Found	High	Not Found	Not Found	Not Found	n/a	High		3		0.7676		0		1		1		1		1009.88		4.25		0.00428		114.722		6.89e-06		7.938e-12		3.584	3.83			115.12
FALSE	High	Unambiguous	EAVGDLLDAFK	[K].EAVGDLLDAFK.[E]			1.27827e-05	5.87748e-05	2.687	1	9	14	E9Q9E1	E9Q9E1 [522-532]			Eukaryotic translation initiation factor 4 gamma 1 OS=Mus musculus OX=10090 GN=Eif4g1 PE=1 SV=1	Q6NZJ6-2; A0A0J9YVC1; E9Q9E1; E9Q770; E9PVC5; E9PVC6; A0A0J9YUS5; A0A0J9YUC1; Q6NZJ6	0	1177.61	11	0.411	1.251	0.15	-1.28	0.32	-2.74	0.0920022	0.845711	0.000834987	0.477545	0.999995	0.0141804	0	0	0	20.2837	19.8544	20.4737	164.8	64.1	194	67.8	80.2	29.1							1	1	1	1	1	1	164.8	64.1	194	67.8	80.2	29.1	1.20569e+06	469030	1.41919e+06	495622	586582	212688	Det	Det	Det	Det	Det	Det	806892	469030	1.25207e+06	469518	478854	204059	2	3	3	2	3	1		High	High	High	High	High	Peak Found	High	Not Found	Peak Found	Peak Found	High	Peak Found	High	High	High	High	Not Found	Peak Found	Peak Found	Peak Found	High	Peak Found	Not Found	Not Found	High	High	High	High	High	Peak Found	High	High	High	High	High	Peak Found	High	High	2	2	0.4454	0.587	0	0	1	1	1	1	1	1	589.309	589.309	0.3	0.3	0.00018	0.00018	85.526	85.526	6.934e-06	6.89e-06	3.804e-07	8.328e-09	2.278	2.687	2.93	319.2	319.2	87.03
FALSE	High	Unambiguous	EAVLIDPVLETAHR	[R].EAVLIDPVLETAHR.[D]			8.48036e-07	5.87748e-05	3.436	1	1	50	Q9DCM0	Q9DCM0 [47-60]			Persulfide dioxygenase ETHE1, mitochondrial OS=Mus musculus OX=10090 GN=Ethe1 PE=1 SV=2	Q9DCM0	0	1562.85	14	0.638	1.155	1.471	-0.65	0.21	0.56	0.165621	0.74998	0.407273	0.661691	0.999995	0.944624	0	0	0	23.9935	24.1171	24.3152	122.6	87.6	85.1	78.3	101.2	125.2							1	1	1	1	1	1	122.6	87.6	85.1	78.3	101.2	125.2	1.31136e+07	9.36436e+06	9.10032e+06	8.36668e+06	1.08182e+07	1.33888e+07	Det	Det	Det	Det	Det	Det	8.77612e+06	9.36436e+06	8.02869e+06	7.92602e+06	8.83143e+06	1.28455e+07	6	3	4	6	6	6		High	High	High	High	High	High	Peak Found	High	High	High	High	High	High	High	High	High	High	High	High	High	High	High	High	High	High	High	High	High	High	High	High	High	High	High	High	High	High	High	3	3	0.5712	0.5298	0	0	1	1	1	1	1	1	521.623	521.623	0.85	0.85	0.00044	0.00044	58.9646	58.9646	6.934e-06	6.89e-06	3.81e-08	2.51e-11	2.637	3.436	4.36	400.91	400.91	58.64
FALSE	High	Unambiguous	EAVLNGLVATEVWMWFYIGEIIGK	[K].EAVLNGLVATEVWMWFYIGEIIGK.[R]			6.62596e-07	5.87748e-05	3.504	1	1	1	Q9CPQ8	Q9CPQ8 [72-95]			ATP synthase subunit g, mitochondrial OS=Mus musculus OX=10090 GN=Atp5mg PE=1 SV=1	Q9CPQ8	0	2738.43	24	0.793	1.361	0.993	-0.33	0.45	-0.01	0.890355	0.960369	0.917881	0.999999	0.999995	0.999948	0	0	0	15.9077	16.9824	9.41944	167.6	125.6	1.5	132.9	171	1.5							1	1	1	1	1	1	167.6	125.6	1.5	132.9	171	1.5	81818.6	61327.5	718.517	64891.8	83490.6	713.712	Imp	Det	Imp	Det	Det	Det		61327.5		61474.1	68157.2	684.755		1		1	1	1		Not Found	Peak Found	Not Found	High	Peak Found	Peak Found	Not Found	Not Found	Not Found	Not Found	Peak Found	Not Found	Not Found	Not Found	Not Found	Not Found	High	Not Found	Not Found	Peak Found	Not Found	Not Found	Peak Found	Not Found	Not Found	Peak Found	Not Found	High	Peak Found	Peak Found	Not Found	Peak Found	Not Found	High	Peak Found	Peak Found	n/a	High		3		0.7493		0		1		1		1		913.481		1.33		0.00122		114.968		6.89e-06		1.479e-11		3.504	3.75			114.92
FALSE	High	Unambiguous	EAVQLLK	[K].EAVQLLK.[K]			0.0681561	0.00399987	0.572	1	1	30	Q9D8E6	Q9D8E6 [166-172]			60S ribosomal protein L4 OS=Mus musculus OX=10090 GN=Rpl4 PE=1 SV=3	Q9D8E6	0	800.488	7	0.968	1.328	1.113	-0.05	0.41	0.15	0.826676	0.602528	0.779062	0.999999	0.999995	0.999948	0	0	0	24.2264	24.7997	24.5244	89.3	101.1	89.3	86.5	134.4	99.4							1	1	1	1	1	1	89.3	101.1	89.3	86.5	134.4	99.4	1.2375e+07	14010952	1.23728e+07	1.19771e+07	1.86128e+07	1.37734e+07	Det	Det	Det	Det	Det	Det	8.28184e+06	14010952	1.09158e+07	1.13463e+07	1.51944e+07	1.32146e+07	3	3	3	3	3	3		High	High	High	High	High	High	High	High	High	Peak Found	High	High	High	High	High	High	High	High	Peak Found	High	High	High	High	Peak Found	High	High	High	High	High	High	High	High	High	High	High	High	High	High	2	2	0.171	0.1553	0	0	1	1	1	1	1	1	400.747	400.747	-0.49	-0.49	-0.0002	-0.0002	29.9935	29.9935	0.002002	0.001335	0.02439	0.01899	0.455	0.572	2.06	141.98	141.98	30.45
FALSE	High	Unambiguous	EAVVQAEEAAAEITR	[K].EAVVQAEEAAAEITR.[K]			4.46406e-06	5.87748e-05	2.978	1	5	14	Q9D6Z1	Q9D6Z1 [423-437]			Nucleolar protein 56 OS=Mus musculus OX=10090 GN=Nop56 PE=1 SV=2	A2APD7; F7CHQ7; Q9D6Z1; F6V095; F6U250	0	1586.8	15	1.003	0.854	0.976	0	-0.23	-0.04	0.991841	0.750309	0.91684	0.999999	0.999995	0.999948	0	0	0	20.0368	20.6915	20.3597	85.9	129	95.6	86.1	110.1	93.3							1	1	1	1	1	1	85.9	129	95.6	86.1	110.1	93.3	664398	997878	739990	666116	851979	721900	Det	Det	Det	Det	Det	Det	444640	997878	652851	631033	695509	692610	3	3	3	3	3	3		High	Peak Found	Peak Found	High	High	High	High	Peak Found	Peak Found	Peak Found	Peak Found	Peak Found	Peak Found	Peak Found	Peak Found	High	Peak Found	Peak Found	High	High	High	Peak Found	High	High	High	Peak Found	Peak Found	High	High	High	High	Peak Found	Peak Found	High	High	High	High	High	2	2	0.7265	0.6895	0	0	1	1	1	1	1	1	793.906	793.906	1.68	1.68	0.00133	0.00133	58.8868	58.8868	6.934e-06	6.89e-06	8.551e-08	8.701e-10	2.511	2.978	2.19	319.08	319.08	58.36
FALSE	High	Unambiguous	EAVYSGVQSLR	[K].EAVYSGVQSLR.[S]			9.71744e-05	5.87748e-05	2.112	1	3	16	Q3UPF5	Q3UPF5 [505-515]			Zinc finger CCCH-type antiviral protein 1 OS=Mus musculus OX=10090 GN=Zc3hav1 PE=1 SV=1	Q3UPF5; D3Z5I1; Q3UPF5-2	0	1208.63	11	0.848	1.258	1.134	-0.24	0.33	0.18	0.737109	0.723061	0.884588	0.999999	0.999995	0.999948	0	0	0	20.3354	20.6923	19.3211	126.6	117.8	46.9	107.4	148.2	53.1							1	1	1	1	1	1	126.6	117.8	46.9	107.4	148.2	53.1	898255	835829	332459	762020	1.05169e+06	376986	Det	Det	Det	Det	Det	Det	601146	835829	293310	721885	858541	361691	3	3	2	3	3	2		High	High	Peak Found	High	High	Peak Found	Peak Found	Peak Found	High	Peak Found	High	Peak Found	Peak Found	Not Found	Peak Found	High	High	High	High	High	High	Peak Found	Peak Found	Not Found	High	High	Peak Found	High	High	Peak Found	High	High	Peak Found	High	High	Peak Found	High	High	2	2	0.5537	0.5536	0	0	1	1	1	1	1	1	604.816	604.816	-1.34	-1.34	-0.00081	-0.00081	36.9354	36.9354	6.934e-06	6.89e-06	1.323e-05	7.162e-07	1.724	2.112	2.33	258.29	258.29	37.15
FALSE	High	Unambiguous	EAWAQGLVTEVFPESTFETEVWTR	[R].EAWAQGLVTEVFPESTFETEVWTR.[L]			5.01459e-05	5.87748e-05	2.304	1	5	3	Q9WUR2-2	Q9WUR2-2 [274-297]			Isoform 2 of Enoyl-CoA delta isomerase 2, mitochondrial OS=Mus musculus OX=10090 GN=Eci2	Q9WUR2; Q3TCD4; E9PY42; Q9WUR2-2; Q78JN3	0	2812.35	24	0.634	0.356	0.204	-0.66	-1.49	-2.29		0.388538			0.933746		0	0	0		17.2996		128.4	238.2	55.8	81.4	84.9	11.4							1	1	1	1	1	1	128.4	238.2	55.8	81.4	84.9	11.4	67382.2	124968	29254.5	42690.6	44541.6	5969.99	Imp	Det	Imp	Imp	Det	Imp		124968			36361.4			1			1			Not Found	High	Not Found	High	Peak Found	Not Found	Not Found	Not Found	Not Found	Not Found	High	Not Found	Not Found	Not Found	Not Found	Not Found	High	High	Not Found	Peak Found	Not Found	Not Found	Not Found	Not Found	Not Found	High	Not Found	High	Peak Found	Not Found	Not Found	High	Not Found	High	Peak Found	Not Found	n/a	High		3		0.6087		0		1		1		1		938.12		-0.33		-0.00031		106.54		6.89e-06		1.624e-07		2.304	1.84			106.78
FALSE	High	Unambiguous	EAWDAGK	[K].EAWDAGK.[F]			0.0189985	0.00130573	0.83	1	1	20	Q8QZT1	Q8QZT1 [221-227]			Acetyl-CoA acetyltransferase, mitochondrial OS=Mus musculus OX=10090 GN=Acat1 PE=1 SV=1	Q8QZT1	0	776.357	7	2.539	1.609	0.734	1.34	0.69	-0.45	0.0538806	0.359878	0.595062	0.339585	0.914062	0.999948	0	0	0	22.0701	21.8856	20.8372	74.8	87.5	61.7	189.9	140.8	45.3							1	1	1	1	1	1	74.8	87.5	61.7	189.9	140.8	45.3	1.4323e+06	1.67463e+06	1.18114e+06	3.636e+06	2.69473e+06	866447	Det	Det	Det	Det	Det	Det	958548	1.67463e+06	1.04205e+06	3.4445e+06	2.19983e+06	831292	3	3	3	3	3	2		Peak Found	High	High	High	High	High	Peak Found	Peak Found	Peak Found	Peak Found	Peak Found	High	High	High	Peak Found	Peak Found	High	High	High	High	High	High	High	Not Found	Peak Found	High	High	High	High	High	Peak Found	High	High	High	High	High	High	High	2	2	0.5808	0.4821	0	0	1	1	1	1	1	1	388.682	388.682	-0.1	-0.1	-4e-05	-4e-05	15.4359	15.4359	0.0007144	0.0004196	0.008039	0.007472	0.678	0.83	1.68	131.55	131.55	16.09
FALSE	High	Unambiguous	EAWGNPSSSYVSGR	[K].EAWGNPSSSYVSGR.[K]			1.2686e-06	5.87748e-05	3.325	1	7	26	A0A0R4J069	A0A0R4J069 [44-57]			Selenocysteine lyase OS=Mus musculus OX=10090 GN=Scly PE=1 SV=1	Q9JLI6-2; F6ZFP8; D3Z7G6; D3Z3I6; F7BB44; A0A0R4J069; Q9JLI6	0	1496.68	14	1.029	1.088	0.832	0.04	0.12	-0.27	0.94464	0.93698	0.831009	0.999999	0.999995	0.999948	0	0	0	20.5778	20.5313	20.2191	115.7	97.5	88.3	119	106.1	73.4							1	1	1	1	1	1	115.7	97.5	88.3	119	106.1	73.4	951989	802538	726440	979600	873254	604181	Det	Det	Det	Det	Det	Det	637107	802538	640896	928006	712877	579667	3	3	3	3	3	3		High	High	High	High	High	High	Peak Found	High	Peak Found	High	High	High	Peak Found	High	High	High	High	High	High	Peak Found	High	High	Peak Found	High	High	High	High	High	High	High	High	High	High	High	High	High	High	High	2	2	0.871	0.7885	0	0	1	1	1	1	1	1	748.84	748.84	-2.33	-2.33	-0.00174	-0.00174	39.8438	39.8438	6.934e-06	6.89e-06	1.22e-08	5.938e-11	2.814	3.325	2.6	344.14	344.14	39.62
FALSE	High	Unambiguous	EAWHGKPLPK	[K].EAWHGKPLPK.[N]			0.000221509	0.000105969	1.857	1	1	20	P40142	P40142 [255-264]			Transketolase OS=Mus musculus OX=10090 GN=Tkt PE=1 SV=1	P40142	0	1162.64	10	0.885	1.234	0.529	-0.18	0.3	-0.92	0.698252	0.652468	0.187777	0.999999	0.999995	0.7107	0	0	0	23.7535	23.9324	23.0711	124.5	105.9	84.2	110.2	130.6	44.5							1	1	1	1	1	1	124.5	105.9	84.2	110.2	130.6	44.5	9.37856e+06	7976231	6.34152e+06	8.30329e+06	9.8396e+06	3.3537e+06	Det	Det	Det	Det	Det	Det	6.27649e+06	7976231	5.59475e+06	7.86597e+06	8.03252e+06	3.21763e+06	3	3	3	3	3	3		High	High	High	High	High	High	High	High	Peak Found	Peak Found	Peak Found	High	High	Peak Found	Peak Found	High	High	Peak Found	Peak Found	Peak Found	High	Peak Found	Peak Found	High	High	High	High	High	High	High	High	High	High	High	High	High	High	High	3	3	0.6502	0.5055	0	0	1	1	1	1	1	1	388.217	388.217	-0.05	-0.05	-2e-05	-2e-05	12.2036	12.2036	6.934e-06	1.124e-05	8.182e-05	5.15e-06	1.439	1.857	2.75	230.84	230.84	12.3
FALSE	High	Unambiguous	EAYEAGLIGK	[R].EAYEAGLIGK.[N]			0.00165261	0.000144991	1.331	1	6	18	D3YUM1	D3YUM1 [166-175]			NADH dehydrogenase [ubiquinone] flavoprotein 1, mitochondrial OS=Mus musculus OX=10090 GN=Ndufv1 PE=1 SV=1	D3YXX5; D3Z1U9; D3Z0K1; D3YUM1; Q91YT0; A0A494BAS8	0	1050.55	10	0.826	0.471	0.783	-0.28	-1.09	-0.35	0.766711	0.46038	0.784375	0.999999	0.972998	0.999948	0	0	0	18.8738	18.481	18.7488	134.7	107.6	109.8	111.3	50.7	86							1	1	1	1	1	1	134.7	107.6	109.8	111.3	50.7	86	330872	264232	269695	273344	124505	211150	Det	Det	Det	Det	Det	Det	221432	264232	237936	258947	101639	202583	2	2	2	2	1	2		High	High	High	High	High	High	Not Found	High	High	Not Found	Peak Found	High	Not Found	High	High	Not Found	High	High	Not Found	Not Found	High	Not Found	High	Peak Found	High	High	High	High	High	High	High	High	High	High	High	High	High	High	2	2	0.5193	0.5486	0	0	1	1	1	1	1	1	525.778	525.778	2.94	2.94	0.00154	0.00154	35.9667	35.9667	6.934e-06	1.485e-05	0.0004712	0.0003182	1.164	1.331	1.44	200.01	200.01	36.28
FALSE	High	Unambiguous	EAYHAVVLSYGAEDHQPLGIPGEELPGVVSAR	[R].EAYHAVVLSYGAEDHQPLGIPGEELPGVVSAR.[A]			8.76188e-07	5.87748e-05	3.427	1	1	8	Q61578	Q61578 [127-158]			NADPH:adrenodoxin oxidoreductase, mitochondrial OS=Mus musculus OX=10090 GN=Fdxr PE=1 SV=1	Q61578	0	3360.69	32	28.831	0.488	0.664	4.85	-1.03	-0.59	8.79166e-10	0.199093	0.463465	4.7558e-08	0.724624	0.976339	0	0	0	20.6012	21.4128	21.4895	4.4	151	146.6	127	73.7	97.3							1	1	1	1	1	1	4.4	151	146.6	127	73.7	97.3	58240.1	1.99652e+06	1.9379e+06	1.67913e+06	974375	1.28693e+06	Imp	Det	Det	Det	Det	Det		1.99652e+06	1.70969e+06	1.5907e+06	795427	1.23472e+06		3	3	2	3	3		Not Found	High	High	High	High	High	Not Found	Not Found	Not Found	High	Peak Found	Peak Found	High	High	High	High	Not Found	Peak Found	High	Peak Found	Peak Found	Peak Found	High	High	Not Found	High	High	High	High	High	Not Found	High	High	High	High	High	n/a	High		4		0.6371		0		1		1		1		840.932		6.05		0.00508		77.4845		6.89e-06		2.676e-11		3.427	2.59			77.69
FALSE	High	Unambiguous	EAYNLGVR	[R].EAYNLGVR.[Y]			0.00564702	0.000488694	1.08	1	1	46	O35490	O35490 [287-294]			Betaine--homocysteine S-methyltransferase 1 OS=Mus musculus OX=10090 GN=Bhmt PE=1 SV=1	O35490	0	921.479	8	1.712	1.564	2.06	0.78	0.64	1.04	0.241858	0.43457	0.110661	0.78786	0.96202	0.539605	0	0	0	28.9629	28.999	28.8868	78.1	80.6	59.4	133.7	126	122.3							1	1	1	1	1	1	78.1	80.6	59.4	133.7	126	122.3	2.28405e+08	235675496	1.73613e+08	3.90976e+08	3.68496e+08	3.57696e+08	Det	Det	Det	Det	Det	Det	152857268	235675496	153168996	370384152	300820528	343182744	3	3	3	3	3	3		High	High	High	High	High	High	High	Peak Found	High	High	High	High	High	High	High	High	High	Peak Found	High	High	High	High	High	High	High	High	High	High	High	High	High	High	High	High	High	High	High	High	2	2	0.527	0.641	0	0	1	1	1	1	1	1	461.243	461.243	0.27	0.27	0.00013	0.00013	28.3441	28.3441	0.000171	0.0001302	0.002006	0.001802	0.927	1.08	1.95	179.66	179.66	28.59
FALSE	High	Unambiguous	EAYPGDVFYLHSR	[R].EAYPGDVFYLHSR.[L]			9.45562e-07	5.87748e-05	3.406	2	2	46	Q03265; D3Z6F5	Q03265 [335-347]; D3Z6F5 [285-297]			ATP synthase subunit alpha, mitochondrial OS=Mus musculus OX=10090 GN=Atp5f1a PE=1 SV=1 ATP synthase subunit alpha OS=Mus musculus OX=10090 GN=Atp5a1 PE=1 SV=1	Q03265; D3Z6F5	0	1553.74	13	0.986	0.785	0.808	-0.02	-0.35	-0.31	0.858052	0.480059	0.595868	0.999999	0.980264	0.999948	0	0	0	24.2399	24.4244	24.1122	107.7	119.6	95.4	106.2	93.9	77.1							1	1	1	1	1	1	107.7	119.6	95.4	106.2	93.9	77.1	1.2354e+07	1.37225e+07	1.09428e+07	1.2186e+07	1.07714e+07	8.83879e+06	Det	Det	Det	Det	Det	Det	8.26777e+06	1.37225e+07	9.65421e+06	1.15442e+07	8.79322e+06	8.48017e+06	4	5	5	4	5	4	Shared	High	High	High	High	High	High	High	High	High	High	High	High	High	High	High	High	High	High	High	High	High	High	High	High	High	High	High	High	High	High	High	High	High	High	High	High	High	High	3	3	0.8131	0.7849	0	0	1	1	1	1	1	1	518.585	518.585	1.02	0.55	0.00053	0.00028	54.037	53.5202	6.934e-06	6.89e-06	2.801e-08	3.151e-11	2.685	3.406	3.58	395.22	395.22	52.93
FALSE	High	Unambiguous	EAYQNVLAAGCIPLTLGGDQTITYPILQAVAK	[R].EAYQNVLAAGCIPLTLGGDQTITYPILQAVAK.[E]	1xCarbamidomethyl [C11]	1xCarbamidomethyl [C11]	3.76512e-06	5.87748e-05	3.025	1	1	9	A2AS89	A2AS89 [149-180]			Agmatinase, mitochondrial OS=Mus musculus OX=10090 GN=Agmat PE=1 SV=1	A2AS89	0	3388.78	32	3.264	2.882	2.449	1.71	1.53	1.29	0.0185471	0.172871	0.251163	0.157879	0.676835	0.806897	0	0	0	20.0996	19.8996	19.091	59.7	58.3	34.5	194.8	168	84.6							1	1	1	1	1	1	59.7	58.3	34.5	194.8	168	84.6	298739	291710	172785	974937	840825	423162	Det	Det	Det	Det	Det	Det	199928	291710	152438	923589	686404	405993	3	2	2	2	3	3		High	High	High	High	High	High	Peak Found	Peak Found	High	Peak Found	Peak Found	High	High	Peak Found	High	Not Found	High	High	High	High	Peak Found	Peak Found	Peak Found	High	High	High	High	High	High	High	High	High	High	High	High	High	n/a	High		3		0.7679		0		1		1		1		1130.27		2.92		0.0033		107.167		6.89e-06		6.048e-10		3.025	4.05			107.52
FALSE	High	Unambiguous	ECACAGLAR	[R].ECACAGLAR.[L]	2xCarbamidomethyl [C2; C4]	2xCarbamidomethyl [C2; C4]	0.0141081	0.0010433	0.892	1	1	2	Q8BQM4	Q8BQM4 [56-64]			HEAT repeat-containing protein 3 OS=Mus musculus OX=10090 GN=Heatr3 PE=1 SV=1	Q8BQM4	0	1007.44	9	1.872	62.205	1.034	0.9	5.96	0.05	0.667862	0.00296157	0.959555	0.999999	0.0441691	0.999948	0	0	0	17.0977	16.6331	15.96	98	2.5	79.6	183.4	154.3	82.3							1	1	1	1	1	1	98	2.5	79.6	183.4	154.3	82.3	79074.6	2001.56	64229.7	148050	124508	66437.7	Imp	Imp	Imp	Det	Det	Det				140252	101641	63742.1				1	1	1		Not Found	Not Found	Not Found	High	Peak Found	Peak Found	Not Found	Not Found	Not Found	Not Found	Not Found	Not Found	Not Found	Not Found	Not Found	Not Found	Not Found	High	Not Found	Not Found	Peak Found	Not Found	Not Found	Peak Found	Not Found	Not Found	Not Found	High	Peak Found	Peak Found	Not Found	Not Found	Not Found	High	Peak Found	Peak Found	High	High	2	2	0.5789	0.5902	0	0	1	1	1	1	1	1	504.224	504.224	0.01	0.01	1e-05	1e-05	14.9969	14.9969	0.0003149	0.0002981	0.003933	0.005305	0.81	0.892	1.22	131.47	131.47	14.83
FALSE	High	Unambiguous	ECADLWPR	[K].ECADLWPR.[I]	1xCarbamidomethyl [C2]	1xCarbamidomethyl [C2]	0.021736	0.00149541	0.802	1	1	28	P62830	P62830 [124-131]			60S ribosomal protein L23 OS=Mus musculus OX=10090 GN=Rpl23 PE=1 SV=1	P62830	0	1046.47	8	1.247	2.047	2.019	0.32	1.03	1.01	0.738712	0.157288	0.112687	0.999999	0.645095	0.544633	0	0	0	24.4607	24.5797	24.2241	96.4	72.6	53.7	120.3	148.5	108.5							1	1	1	1	1	1	96.4	72.6	53.7	120.3	148.5	108.5	1.24752e+07	9.38684e+06	6.94986e+06	1.55588e+07	1.92172e+07	1.40352e+07	Det	Det	Det	Det	Det	Det	8.34886e+06	9.38684e+06	6.13146e+06	1.47393e+07	15687872	13465761	3	3	3	3	3	3		High	High	Peak Found	High	High	High	High	High	Peak Found	High	High	High	Peak Found	Peak Found	Peak Found	High	High	High	High	High	High	High	High	High	High	High	Peak Found	High	High	High	High	High	Peak Found	High	High	High	High	High	2	2	0.6525	0.674	0	0	1	1	1	1	1	1	523.74	523.74	-0.1	0.01	-5e-05	0	43.9006	44.0963	0.0009435	0.0004893	0.009454	0.008613	0.646	0.802	2.27	172.07	172.07	44.2
FALSE	High	Unambiguous	ECANGYLELLDHVLLTLQKPNPDLK	[R].ECANGYLELLDHVLLTLQKPNPDLK.[Q]	1xCarbamidomethyl [C2]	1xCarbamidomethyl [C2]	2.43678e-08	5.87748e-05	4.414	1	1	3	P26039	P26039 [2242-2266]			Talin-1 OS=Mus musculus OX=10090 GN=Tln1 PE=1 SV=2	P26039	0	2893.51	25	11.019	0.085	1.74	3.46	-3.56	0.8		3.92113e-05	0.363447		0.00120409	0.920995	0	0	0		20.2706	20.6118	1.3	230.2	122.2	14.2	19.5	212.6							1	1	1	1	1	1	1.3	230.2	122.2	14.2	19.5	212.6	6631.95	1.18291e+06	627996	73075.5	100452	1.09266e+06	Imp	Det	Det	Imp	Det	Det		1.18291e+06	554045		82003.8	1.04833e+06		2	3		1	2		Not Found	High	High	Not Found	Peak Found	High	Not Found	Not Found	Not Found	High	Not Found	Peak Found	Peak Found	High	Peak Found	Not Found	Not Found	Not Found	Not Found	Not Found	Peak Found	Peak Found	Not Found	High	Not Found	High	High	Not Found	Peak Found	High	Not Found	High	High	Not Found	Peak Found	High	n/a	High		4		0.6051		0		1		1		1		724.133		-0.3		-0.00022		104.076		6.89e-06		1.283e-14		4.414	5.14			104.67
FALSE	High	Unambiguous	ECCHGDLLECADDR	[K].ECCHGDLLECADDR.[A]	3xCarbamidomethyl [C2; C3; C10]	3xCarbamidomethyl [C2; C3; C10]	2.52686e-08	5.87748e-05	4.404	1	1	74	P07724	P07724 [268-281]			Serum albumin OS=Mus musculus OX=10090 GN=Alb PE=1 SV=3	P07724	0	1749.66	14	6.632	17.914	19.646	2.73	4.16	4.3	4.33879e-06	5.32103e-10	7.79932e-12	0.000127967	4.22018e-08	6.25902e-10	0	0	0	24.6031	24.3481	24.5855	27.4	10.2	9.5	181.9	183.2	187.6							1	1	1	1	1	1	27.4	10.2	9.5	181.9	183.2	187.6	3.666e+06	1.36685e+06	1.27586e+06	2.43111e+07	2.44855e+07	2.50661e+07	Det	Det	Det	Det	Det	Det	2.45343e+06	1.36685e+06	1.12562e+06	2.30307e+07	1.99886e+07	2.40491e+07	5	5	3	6	6	6		High	High	High	High	High	High	High	High	High	High	High	High	High	High	High	High	High	High	High	High	High	High	High	High	High	High	High	High	High	High	High	High	High	High	High	High	High	High	2	2	1	0.9046	0	0	1	1	1	1	1	1	875.335	875.335	0.02	0.02	2e-05	2e-05	27.6496	27.6496	6.934e-06	6.89e-06	9.296e-11	1.381e-14	3.575	4.404	3.67	458.54	458.54	27.88
FALSE	High	Unambiguous	ECDVLPDDTVSTLYNR	[K].ECDVLPDDTVSTLYNR.[F-]	1xCarbamidomethyl [C2]	1xCarbamidomethyl [C2]	0.000778152	0.000144991	1.503	1	3	16	Q8R0Y6	Q8R0Y6 [151-166]			Cytosolic 10-formyltetrahydrofolate dehydrogenase OS=Mus musculus OX=10090 GN=Aldh1l1 PE=1 SV=1	A0A0N4SW56; Q8R0Y6; A0A0N4SVT2	0	1896.86	16	3.84	3.213	0.443	1.94	1.68	-1.17	0.111206	0.155087	0.21419	0.533577	0.640436	0.754131	0	0	0	18.8156	19.4553	19.5537	29.2	54	160.3	112	173.6	71							1	1	1	1	1	1	29.2	54	160.3	112	173.6	71	107114	198404	588630	411352	637487	260833	Det	Det	Det	Det	Det	Det	71684.7	198404	519314	389686	520410	250250	1	1	2	2	2	2		High	High	High	High	High	High	Not Found	High	Not Found	High	High	Not Found	Peak Found	Peak Found	High	High	Peak Found	High	High	High	Not Found	Peak Found	High	Not Found	High	High	High	High	High	High	High	High	High	High	High	High	High	High	2	2	0.6349	0.6848	0	0	1	1	1	1	1	1	948.933	948.933	-2.9	-2.9	-0.00275	-0.00275	69.2216	69.2216	6.934e-06	1.485e-05	0.0002912	8.183e-05	1.24	1.503	1.84	228.16	228.16	69.24
FALSE	High	Unambiguous	ECEEIIR	[K].ECEEIIR.[K]	1xCarbamidomethyl [C2]	1xCarbamidomethyl [C2]	0.0114215	0.000849015	0.936	1	1	6	Q8K0E8	Q8K0E8 [230-236]			Fibrinogen beta chain OS=Mus musculus OX=10090 GN=Fgb PE=1 SV=1	Q8K0E8	0	948.446	7	4.907	7.111	6.791	2.29	2.83	2.76	0.00610889	0.00198409	0.00251148	0.0678101	0.0322409	0.0356029	0	0	0	21.2179	20.4671	20.0941	49	22.8	16.2	240.5	161.8	109.8							1	1	1	1	1	1	49	22.8	16.2	240.5	161.8	109.8	458621	212994	151287	2.2506e+06	1.51466e+06	1.02744e+06	Det	Det	Det	Det	Det	Det	306926	212994	133472	2.13207e+06	1.23648e+06	985752	3	2	2	3	3	3		Peak Found	Peak Found	Peak Found	High	High	Peak Found	Peak Found	Peak Found	Peak Found	Not Found	Peak Found	Peak Found	Peak Found	Not Found	Peak Found	Peak Found	High	Peak Found	High	Peak Found	High	Peak Found	Peak Found	Peak Found	Peak Found	Peak Found	Peak Found	High	High	Peak Found	Peak Found	Peak Found	Peak Found	High	High	Peak Found	High	High	2	2	0.4203	0.5365	0	0	1	1	1	1	1	1	474.726	474.726	-0.8	-0.8	-0.00038	-0.00038	21.6115	21.6115	0.0003512	0.0002428	0.0045	0.004118	0.786	0.936	1.92	153.04	153.04	21.9
FALSE	High	Unambiguous	ECENCDCLQGFQLTHSLGGGTGSGMGTLLISK	[K].ECENCDCLQGFQLTHSLGGGTGSGMGTLLISK.[V]	1xCarbamidomethyl [C7]	1xCarbamidomethyl [C7]	0.0968935	0.00545547	0.505	1	1	1	Q9ERD7	Q9ERD7 [123-154]			Tubulin beta-3 chain OS=Mus musculus OX=10090 GN=Tubb3 PE=1 SV=1	Q9ERD7	0	3313.5	32																																																																			No Quan Values	Not Found	Not Found	Not Found	High	Not Found	Not Found	Not Found	Not Found	Not Found	Not Found	Not Found	Not Found	Not Found	Not Found	Not Found	Not Found	High	Not Found	Not Found	Not Found	Not Found	Not Found	Not Found	Not Found	Not Found	Not Found	Not Found	High	Not Found	Not Found	Not Found	Not Found	Not Found	High	Not Found	Not Found	n/a	High		3		0.0603		0		1		1		1		1105.18		9.47		0.01046		85.0777		0.001688		0.02393		0.505	1.16
FALSE	High	Unambiguous	ECGLLSYYVPQVEPR	[R].ECGLLSYYVPQVEPR.[D]	1xCarbamidomethyl [C2]	1xCarbamidomethyl [C2]	0.000102535	5.87748e-05	2.096	1	2	6	Q99N84	Q99N84 [157-171]			28S ribosomal protein S18b, mitochondrial OS=Mus musculus OX=10090 GN=Mrps18b PE=1 SV=1	Q99N84-2; Q99N84	0	1809.88	15	0.029	9.394	26.242	-5.09	3.23	4.71		0.127836	0.00447312		0.575552	0.0567203	0	0	0		17.3583	17.1022	88	27.9	8	2.6	262.3	211.2							1	1	1	1	1	1	88	27.9	8	2.6	262.3	211.2	61062.6	19382.3	5588.13	1794.33	182083	146644	Imp	Det	Imp	Imp	Det	Det		19382.3			148643	140694		1			2	1		Not Found	Peak Found	Not Found	High	High	Peak Found	Not Found	Not Found	Not Found	Peak Found	Not Found	Not Found	Not Found	Not Found	Not Found	Not Found	Not Found	High	High	Not Found	Not Found	Peak Found	Not Found	Not Found	Not Found	Peak Found	Not Found	High	High	Peak Found	Not Found	Peak Found	Not Found	High	High	Peak Found	High	High	2	2	0.7436	0.6425	0	0	1	1	1	1	1	1	905.445	905.445	-0.47	-0.47	-0.00042	-0.00042	82.0691	82.0691	6.934e-06	6.89e-06	1.102e-05	8.094e-07	1.753	2.096	2.07	226.23	226.23	82.16
FALSE	High	Unambiguous	ECLPLIIFLR	[R].ECLPLIIFLR.[N]	1xCarbamidomethyl [C2]	1xCarbamidomethyl [C2]	8.17455e-05	5.87748e-05	2.163	1	1	34	P62702	P62702 [40-49]			40S ribosomal protein S4, X isoform OS=Mus musculus OX=10090 GN=Rps4x PE=1 SV=2	P62702	0	1273.73	10	0.613	1.479	0.617	-0.7	0.56	-0.7	0.214172	0.43222	0.284078	0.746453	0.96026	0.84765	0	0	0	23.4007	23.7328	23.7165	117.9	84.1	124.5	72.3	124.4	76.8							1	1	1	1	1	1	117.9	84.1	124.5	72.3	124.4	76.8	8.85614e+06	6.31525e+06	9.35167e+06	5.43322e+06	9.34099e+06	5.76727e+06	Det	Det	Det	Det	Det	Det	5.92686e+06	6.31525e+06	8.25043e+06	5.14707e+06	7.62548e+06	5.53327e+06	3	3	3	3	3	3		High	High	High	High	High	High	High	Peak Found	High	High	High	High	High	High	High	High	High	High	High	High	High	High	High	High	High	High	High	High	High	High	High	High	High	High	High	High	High	High	2	2	0.8028	0.7977	0	0	1	1	1	1	1	1	637.371	637.371	0.08	0.08	5e-05	5e-05	103.372	103.372	6.934e-06	6.89e-06	1.221e-05	4.835e-07	1.736	2.163	2.62	278.56	278.56	103.43
FALSE	High	Unambiguous	ECPSDECGAGVFMGSHFDR	[R].ECPSDECGAGVFMGSHFDR.[H]	2xCarbamidomethyl [C2; C7]	2xCarbamidomethyl [C2; C7]	4.49091e-12	5.87748e-05	6.783	1	1	71	P62983	P62983 [120-138]			Ubiquitin-40S ribosomal protein S27a OS=Mus musculus OX=10090 GN=Rps27a PE=1 SV=2	P62983	0	2157.84	19	1.631	2.965	1.772	0.71	1.57	0.83	0.247076	0.0161662	0.259449	0.79513	0.154881	0.817678	0	0	0	24.1373	24.2122	23.5528	86.7	59.1	49.6	141.4	175.3	87.9							1	1	1	1	1	1	86.7	59.1	49.6	141.4	175.3	87.9	8.33206e+06	5.68266e+06	4.76517e+06	1.35923e+07	1.68476e+07	8.44426e+06	Det	Det	Det	Det	Det	Det	5.57613e+06	5.68266e+06	4.20404e+06	1.28764e+07	1.37534e+07	8.10165e+06	5	3	3	6	6	6		High	High	High	High	High	High	High	High	High	High	High	High	High	High	High	High	High	High	High	High	High	High	High	High	High	High	High	High	High	High	High	High	High	High	High	High	High	High	3	3	0.8601	0.8524	0	0	1	1	1	1	1	1	719.951	719.952	-1.33	-0.84	-0.00095	-0.0006	49.8157	50.9002	6.934e-06	6.89e-06	8.268e-16	6.305e-16	5.39	5.736	6.03	609.65	609.65	50.3
FALSE	High	Unambiguous	ECPSDECGAGVFMGSHFDR	[R].ECPSDECGAGVFMGSHFDR.[H]	2xCarbamidomethyl [C2; C7]; 1xOxidation [M13]	2xCarbamidomethyl [C2; C7]; 1xOxidation [M13]	0.000188931	0.000105969	1.907	1	1	19	P62983	P62983 [120-138]			Ubiquitin-40S ribosomal protein S27a OS=Mus musculus OX=10090 GN=Rps27a PE=1 SV=2	P62983	0	2173.84	19	0.869	1.875	8.139	-0.2	0.91	3.02	0.739919	0.464199	0.00723844	0.999999	0.974963	0.082505	0	0	0	19.5756	19.4807	19.3627	124.7	68.9	18.5	108.4	129.1	150.4							1	1	1	1	1	1	124.7	68.9	18.5	108.4	129.1	150.4	523452	289101	77566	455021	542074	631309	Det	Det	Det	Det	Det	Det	350314	289101	68432	431055	442520	605695	3	3	1	3	3	3		High	High	Peak Found	High	High	High	High	High	Peak Found	Peak Found	High	Peak Found	Peak Found	Not Found	Not Found	High	Peak Found	High	Peak Found	High	High	High	High	High	High	High	Peak Found	High	High	High	High	High	Peak Found	High	High	High	High	High	3	3	0.7886	0.6284	0	0	1	1	1	1	1	1	725.284	725.284	0.01	0.01	1e-05	1e-05	40.7296	40.7296	6.934e-06	1.124e-05	1.808e-05	3.511e-06	1.675	1.907	2.18	262.97	262.97	40.45
FALSE	High	Unambiguous	ECSHITFLTIK	[K].ECSHITFLTIK.[G]	1xCarbamidomethyl [C2]	1xCarbamidomethyl [C2]	0.0021456	0.000190225	1.276	1	2	30	G3X8T3	G3X8T3 [455-465]			Carboxypeptidase OS=Mus musculus OX=10090 GN=Ctsa PE=1 SV=1	G3X8T3; P16675	0	1348.69	11	1.239	1.343	1.025	0.31	0.43	0.04	0.72051	0.631614	0.962949	0.999999	0.999995	0.999948	0	0	0	20.7734	20.891	20.6255	95.6	91.1	85.2	118.4	122.4	87.3							1	1	1	1	1	1	95.6	91.1	85.2	118.4	122.4	87.3	972465	927623	867134	1.20492e+06	1.24568e+06	888687	Det	Det	Det	Det	Det	Det	650810	927623	765023	1.14146e+06	1.0169e+06	852630	3	3	3	3	3	3		High	High	High	High	High	High	Peak Found	High	High	High	High	High	High	High	High	Peak Found	High	High	Peak Found	High	High	High	High	High	High	High	High	High	High	High	High	High	High	High	High	High	High	High	3	3	0.6333	0.5459	0	0	1	1	1	1	1	1	450.237	450.237	3.36	2.81	0.00151	0.00126	47.2864	46.528	8.919e-05	1.929e-05	0.00131	0.0004871	0.998	1.276	1.96	165.3	165.3	47.14
FALSE	High	Unambiguous	ECSLQVAEDELVSTLK	[R].ECSLQVAEDELVSTLK.[H]	1xCarbamidomethyl [C2]	1xCarbamidomethyl [C2]	0.0213218	0.00145718	0.806	1	2	2	P21126	P21126 [12-27]			Ubiquitin-like protein 4A OS=Mus musculus OX=10090 GN=Ubl4a PE=1 SV=1	P21126; F8WHM4	0	1820.89	16																																																																			No Quan Values	Not Found	Not Found	Not Found	High	Not Found	Not Found	Not Found	Not Found	Not Found	Not Found	Not Found	Not Found	Not Found	Not Found	Not Found	High	Not Found	Not Found	Not Found	Not Found	Not Found	Not Found	Not Found	Not Found	Not Found	Not Found	Not Found	High	Not Found	Not Found	Not Found	Not Found	Not Found	High	Not Found	Not Found	High	High	2	2	0.7753	0.4795	0	0	1	1	1	1	1	1	910.955	910.955	3.93	3.93	0.00358	0.00358	91.9986	91.9986	0.0006031	0.0004775	0.007118	0.008447	0.701	0.806	1.46	161.12	161.12
FALSE	High	Unambiguous	ECYQTWAQLER	[K].ECYQTWAQLER.[E]	1xCarbamidomethyl [C2]	1xCarbamidomethyl [C2]	6.76671e-05	5.87748e-05	2.218	1	1	35	Q9D826	Q9D826 [70-80]			Peroxisomal sarcosine oxidase OS=Mus musculus OX=10090 GN=Pipox PE=1 SV=1	Q9D826	0	1483.66	11	1.315	1.092	1.154	0.39	0.13	0.21	0.579388	0.89921	0.786377	0.999999	0.999995	0.999948	0	0	0	21.0885	20.9123	20.5466	106.9	95.8	70.7	140.5	104.6	81.5							1	1	1	1	1	1	106.9	95.8	70.7	140.5	104.6	81.5	1.16457e+06	1.04348e+06	769845	1.53106e+06	1.1392e+06	888401	Det	Det	Det	Det	Det	Det	779376	1.04348e+06	679190	1.45042e+06	929982	852355	3	3	3	3	3	3		High	High	High	High	High	High	High	High	High	High	High	High	High	High	High	Peak Found	High	High	High	High	High	High	High	High	High	High	High	High	High	High	High	High	High	High	High	High	High	High	2	2	0.7593	0.735	0	0	1	1	1	1	1	1	742.334	742.334	-2.12	-2.12	-0.00157	-0.00157	51.0841	51.0841	6.934e-06	6.89e-06	1.031e-05	3.149e-07	1.763	2.218	2	246.44	246.44	51.6
FALSE	High	Unambiguous	EDAGEYECHASNSQGQASAAAK	[K].EDAGEYECHASNSQGQASAAAK.[I]	1xCarbamidomethyl [C8]	1xCarbamidomethyl [C8]	3.61945e-08	5.87748e-05	4.305	1	3	10	Q61581	Q61581 [240-261]			Insulin-like growth factor-binding protein 7 OS=Mus musculus OX=10090 GN=Igfbp7 PE=1 SV=3	Q61581; E9Q5D9; F8WH23	0	2280.94	22	2.078	2.098	1.793	1.06	1.07	0.84	0.235059	0.247688	0.454117	0.780329	0.793387	0.97352	0	0	0	19.9429	20.3556	19.1131	69.1	89.5	39.4	143.6	187.7	70.7							1	1	1	1	1	1	69.1	89.5	39.4	143.6	187.7	70.7	382107	494521	217910	793997	1.03772e+06	390630	Det	Det	Det	Det	Det	Det	255720	494521	192249	752179	847142	374781	3	3	3	3	3	3		Peak Found	High	High	High	High	High	Peak Found	Peak Found	Peak Found	High	Peak Found	High	Peak Found	High	Peak Found	High	High	High	High	Peak Found	High	Peak Found	High	High	Peak Found	High	High	High	High	High	Peak Found	High	High	High	High	High	n/a	High		3		0.7962		0		1		1		1		760.986		0.36		0.00027		14.8006		6.89e-06		2.965e-14		4.305	4.22			15.52
FALSE	High	Unambiguous	EDAPVGPHLQSMPSEQIR	[R].EDAPVGPHLQSMPSEQIR.[N]			2.95337e-06	5.87748e-05	3.092	1	1	32	P23116	P23116 [503-520]			Eukaryotic translation initiation factor 3 subunit A OS=Mus musculus OX=10090 GN=Eif3a PE=1 SV=5	P23116	0	1990.97	18	0.978	1.372	0.89	-0.03	0.46	-0.17	0.933212	0.623496	0.792728	0.999999	0.999995	0.999948	0	0	0	20.3354	20.654	20.1476	104.7	98.3	84.5	102.4	134.9	75.2							1	1	1	1	1	1	104.7	98.3	84.5	102.4	134.9	75.2	829236	778156	669031	810809	1.06793e+06	595479	Det	Det	Det	Det	Det	Det	554956	778156	590248	768106	871801	571318	3	3	3	3	3	3		High	High	High	High	High	High	High	High	High	High	High	High	High	High	High	High	High	High	High	High	High	Peak Found	Peak Found	High	High	High	High	High	High	High	High	High	High	High	High	High	High	High	3	3	0.7599	0.7034	0	0	1	1	1	1	1	1	664.326	664.326	-0.31	-0.31	-0.00021	-0.00021	45.0625	45.0625	6.934e-06	6.89e-06	1.268e-07	3.601e-10	2.449	3.092	2.9	321.96	321.96	45.34
FALSE	High	Unambiguous	EDAQLPR	[K].EDAQLPR.[K]			0.0399467	0.00255079	0.677	1	2	2	Q7TN29	Q7TN29 [168-174]			Stromal membrane-associated protein 2 OS=Mus musculus OX=10090 GN=Smap2 PE=1 SV=1	Q7TN29-2; Q7TN29	0	828.421	7	1.555	1.314	1.15	0.64	0.39	0.2	0.516549	0.719258	0.888219	0.991715	0.999995	0.999948	0	0	0	19.4837	19.5354	18.9494	90.4	96.9	67.4	140.6	127.3	77.5							1	1	1	1	1	1	90.4	96.9	67.4	140.6	127.3	77.5	342183	366651	254966	532154	481714	293184	Det	Det	Det	Det	Det	Det	229001	366651	224942	504127	393246	281289	1	1	1	1	1	1		High	Peak Found	Peak Found	Peak Found	Peak Found	Peak Found	Not Found	High	Not Found	Not Found	Peak Found	Not Found	Not Found	Peak Found	Not Found	Not Found	Peak Found	Not Found	Not Found	Peak Found	Not Found	Not Found	Peak Found	Not Found	High	Peak Found	Peak Found	Peak Found	Peak Found	Peak Found	High	Peak Found	Peak Found	Peak Found	Peak Found	Peak Found	High	High	2	2	0.4094	0.375	0	0	1	1	1	1	1	1	414.715	414.715	2.27	2.27	0.00094	0.00094	17.043	17.043	0.001329	0.0009414	0.01325	0.01403	0.579	0.677	1.84	145.52	145.52	16.96
FALSE	High	Unambiguous	EDCSPADKPYIEEAR	[R].EDCSPADKPYIEEAR.[R]	1xCarbamidomethyl [C3]	1xCarbamidomethyl [C3]	1.46401e-07	5.87748e-05	3.92	1	1	41	Q8R1G2	Q8R1G2 [220-234]			Carboxymethylenebutenolidase homolog OS=Mus musculus OX=10090 GN=Cmbl PE=1 SV=1	Q8R1G2	0	1779.79	15	1.819	1.312	1.676	0.86	0.39	0.74	0.238968	0.646643	0.353864	0.784927	0.999995	0.913364	0	0	0	22.7093	22.4866	22.3347	84.6	83.8	62.7	153.9	109.9	105.1							1	1	1	1	1	1	84.6	83.8	62.7	153.9	109.9	105.1	2.86649e+06	2.83722e+06	2.12415e+06	5.21409e+06	3.72323e+06	3.55978e+06	Det	Det	Det	Det	Det	Det	1.91837e+06	2.83722e+06	1.87402e+06	4.93948e+06	3.03945e+06	3.41535e+06	3	3	4	4	4	3		High	High	High	High	High	High	High	High	High	High	High	High	High	High	High	High	High	High	High	High	High	High	High	High	High	High	High	High	High	High	High	High	High	High	High	High	High	High	3	3	1	0.7872	0	0	1	1	1	1	1	1	593.932	593.933	-1.42	-1.31	-0.00085	-0.00078	26.3839	26.5781	6.934e-06	6.89e-06	2.978e-09	5.896e-13	3.034	3.92	2.82	338.11	338.11	26.89
FALSE	High	Unambiguous	EDCTQPDYEATSR	[K].EDCTQPDYEATSR.[S]	1xCarbamidomethyl [C3]	1xCarbamidomethyl [C3]	1.73306e-06	5.87748e-05	3.239	1	1	36	Q8VCZ9	Q8VCZ9 [321-333]			Hydroxyproline dehydrogenase OS=Mus musculus OX=10090 GN=Prodh2 PE=1 SV=1	Q8VCZ9	0	1571.63	13	2.075	2.168	2.009	1.05	1.12	1.01	0.145364	0.16763	0.27262	0.615468	0.664654	0.833105	0	0	0	21.069	21.242	21.0485	64.8	69.5	59.9	134.5	150.7	120.4							1	1	1	1	1	1	64.8	69.5	59.9	134.5	150.7	120.4	834810	895396	771923	1.73244e+06	1.94119e+06	1.55071e+06	Det	Det	Det	Det	Det	Det	558686	895396	681023	1.6412e+06	1.58469e+06	1.4878e+06	3	3	3	3	3	3		High	High	High	High	High	High	High	High	High	High	High	High	Peak Found	High	High	High	High	High	High	High	High	High	High	High	High	High	High	High	High	High	High	High	High	High	High	High	High	High	2	2	0.8249	0.8194	0	0	1	1	1	1	1	1	786.316	786.316	-1.78	-1.78	-0.0014	-0.0014	21.0798	21.0798	6.934e-06	6.89e-06	4.051e-08	1.151e-10	2.627	3.239	2.16	332.26	332.26	21.13
FALSE	High	Unambiguous	EDDKPETVIK	[R].EDDKPETVIK.[R]			0.00020195	0.000105969	1.886	1	2	49	Q9WTP7	Q9WTP7 [162-171]			GTP:AMP phosphotransferase AK3, mitochondrial OS=Mus musculus OX=10090 GN=Ak3 PE=1 SV=3	F6RP11; Q9WTP7	0	1173.6	10	1.573	1.758	0.948	0.65	0.81	-0.08	0.343551	0.215155	0.911029	0.896516	0.749455	0.999948	0	0	0	23.7779	23.9198	23.2636	86.8	84.9	73.2	136.5	149.2	69.4							1	1	1	1	1	1	86.8	84.9	73.2	136.5	149.2	69.4	6.66146e+06	6.51793e+06	5.6211e+06	1.04768e+07	1.14559e+07	5.32691e+06	Det	Det	Det	Det	Det	Det	4.4581e+06	6.51793e+06	4.95918e+06	9.92505e+06	9.35194e+06	5.11078e+06	6	6	6	6	6	6		High	High	High	High	High	High	High	High	High	High	High	High	High	High	High	High	High	High	High	High	Peak Found	High	High	High	High	High	High	High	High	High	High	High	High	High	High	High	High	High	2	2	0.5625	0.44	0	0	1	1	1	1	1	1	587.304	587.304	0.33	0.73	0.00019	0.00043	15.185	15.7797	6.934e-06	1.124e-05	3.784e-05	4.137e-06	1.56	1.886	2.25	255.27	255.27	15.82
FALSE	High	Unambiguous	EDDPNFFK	[R].EDDPNFFK.[M]			0.010174	0.000683536	0.96	1	1	30	P26443	P26443 [61-68]			Glutamate dehydrogenase 1, mitochondrial OS=Mus musculus OX=10090 GN=Glud1 PE=1 SV=1	P26443	0	1011.44	8	0.938	1.194	0.979	-0.09	0.26	-0.03	0.688377	0.785198	0.954094	0.999999	0.999995	0.999948	0	0	0	24.456	24.3319	23.8823	128.6	93.1	73.9	120.7	111.2	72.4							1	1	1	1	1	1	128.6	93.1	73.9	120.7	111.2	72.4	1.47714e+07	1.06946e+07	8.48798e+06	1.38586e+07	1.27679e+07	8.31121e+06	Det	Det	Det	Det	Det	Det	9.88556e+06	1.06946e+07	7488458	1.31287e+07	1.0423e+07	7973998	3	3	3	3	3	3		High	High	High	High	Peak Found	High	High	High	High	High	High	High	High	High	High	Peak Found	High	Peak Found	Peak Found	Peak Found	Peak Found	High	High	High	High	High	High	High	Peak Found	High	High	High	High	High	Peak Found	High	High	High	2	2	1	0.6842	0	0	1	1	1	1	1	1	506.225	506.225	-0.01	-0.01	0	0	41.9684	41.9684	0.0002781	0.0002022	0.00352	0.003577	0.83	0.96	1.9	178.54	178.54	41.88
FALSE	High	Unambiguous	EDDSYGFHLNAIR	[K].EDDSYGFHLNAIR.[G]			0.000501923	0.000105969	1.617	1	2	6	Q9JIL4	Q9JIL4 [384-396]			Na(+)/H(+) exchange regulatory cofactor NHE-RF3 OS=Mus musculus OX=10090 GN=Pdzk1 PE=1 SV=1	Q9JIL4; A0A0R4J1V0	0	1536.71	13	0.491	0.294	0.262	-1.03	-1.76	-1.93	0.1965	0.0371777	0.0482815	0.720816	0.273212	0.326904	0	0	0	19.6298	20.2888	19.9832	120.6	174.2	154.3	59.2	51.3	40.4							1	1	1	1	1	1	120.6	174.2	154.3	59.2	51.3	40.4	715144	1.03273e+06	914531	351141	304081	239282	Det	Det	Det	Det	Det	Det	478601	1.03273e+06	806838	332647	248236	229574	2	2	2	2	2	2		High	High	Peak Found	Peak Found	Peak Found	Peak Found	High	High	Not Found	Peak Found	High	Not Found	Peak Found	Peak Found	Not Found	Peak Found	Peak Found	Not Found	Peak Found	Peak Found	Not Found	Peak Found	Peak Found	Not Found	High	High	Peak Found	Peak Found	Peak Found	Peak Found	High	High	Peak Found	Peak Found	Peak Found	Peak Found	High	High	3	3	0.7239	0.4199	0	0	1	1	1	1	1	1	512.909	512.909	2.47	2.47	0.00127	0.00127	54.0356	54.0356	6.934e-06	1.124e-05	0.0001665	3.341e-05	1.328	1.617	1.81	205.1	205.1	53.66
FALSE	High	Unambiguous	EDFEEAR	[K].EDFEEAR.[K]			0.110985	0.00607157	0.48	1	1	32	P16460	P16460 [42-48]			Argininosuccinate synthase OS=Mus musculus OX=10090 GN=Ass1 PE=1 SV=1	P16460	0	895.379	7	1.312	0.951	0.327	0.39	-0.07	-1.61	0.607322	0.866434	0.0242828	0.999999	0.999995	0.203611	0	0	0	23.7813	23.6291	22.9493	111.3	107.7	99.9	145.9	102.5	32.7							1	1	1	1	1	1	111.3	107.7	99.9	145.9	102.5	32.7	7.54069e+06	7.30293e+06	6.77189e+06	9.8923e+06	6.94646e+06	2.21443e+06	Det	Det	Det	Det	Det	Det	5.04651e+06	7.30293e+06	5.97444e+06	9.37129e+06	5.67071e+06	2.12459e+06	3	3	3	3	3	3		High	High	High	High	High	High	High	High	High	High	High	High	Peak Found	High	High	High	High	High	Peak Found	High	High	High	High	High	High	High	High	High	High	High	High	High	High	High	High	High	High	High	2	2	0.5399	0.4134	0	0	1	1	1	1	1	1	448.193	448.193	0.53	0.53	0.00024	0.00024	17.1148	17.1148	0.002757	0.001792	0.04111	0.02638	0.355	0.48	1.79	118.54	118.54	16.93
FALSE	High	Unambiguous	EDGGGWWYNR	[K].EDGGGWWYNR.[C]			0.000158695	0.000105969	1.962	1	1	4	Q8K0E8	Q8K0E8 [417-426]			Fibrinogen beta chain OS=Mus musculus OX=10090 GN=Fgb PE=1 SV=1	Q8K0E8	0	1239.52	10	2.156	2.853	1.805	1.11	1.51	0.85	0.1594	0.144959	0.459387	0.648526	0.617336	0.974127	0	0	0	20.2362	19.7	19.3516	87	48.9	48.9	187.6	139.4	88.2							1	1	1	1	1	1	87	48.9	48.9	187.6	139.4	88.2	455417	255829	255956	982013	729907	461897	Det	Det	Det	Det	Det	Det	304782	255829	225815	930292	595856	443156	2	2	2	2	2	2		Peak Found	Peak Found	Peak Found	High	Peak Found	Peak Found	Peak Found	Peak Found	Not Found	Peak Found	Peak Found	Not Found	Peak Found	Peak Found	Not Found	High	High	Not Found	Peak Found	Peak Found	Not Found	Peak Found	Peak Found	Not Found	Peak Found	Peak Found	Peak Found	High	Peak Found	Peak Found	Peak Found	Peak Found	Peak Found	High	Peak Found	Peak Found	High	High	2	2	0.7183	0.6767	0	0	1	1	1	1	1	1	620.262	620.262	-0.65	-0.65	-0.00041	-0.00041	53.8659	53.8659	6.934e-06	1.124e-05	3.328e-05	2.3e-06	1.58	1.962	2.32	222.36	222.36	53.43
FALSE	High	Unambiguous	EDGQEYAQVIK	[K].EDGQEYAQVIK.[M]			0.00420217	0.00031838	1.139	2	3	4	A0A494BB95; Q8BMJ3	A0A494BB95 [140-150]; Q8BMJ3 [30-40]			Eukaryotic translation initiation factor 1A OS=Mus musculus OX=10090 GN=Eif1a PE=1 SV=1 Eukaryotic translation initiation factor 1A, X-chromosomal OS=Mus musculus OX=10090 GN=Eif1ax PE=2 SV=3	A0A494BB95; Q8BMJ3; Q60872	0	1279.62	11	1.045	1.693	0.911	0.06	0.76	-0.13	0.952379	0.262555	0.810401	0.999999	0.81281	0.999948	0	0	0	23.5151	23.2898	22.7781	126.8	75.5	71.9	132.5	127.9	65.5							1	1	1	1	1	1	126.8	75.5	71.9	132.5	127.9	65.5	7.22435e+06	4.3056e+06	4.0954e+06	7.55082e+06	7.28801e+06	3.73082e+06	Det	Det	Det	Det	Det	Det	4.8348e+06	4.3056e+06	3.61314e+06	7.15313e+06	5.94953e+06	3.57945e+06	2	2	2	2	2	2	Shared	High	Peak Found	Peak Found	Peak Found	Peak Found	High	Peak Found	Not Found	High	Peak Found	Not Found	Peak Found	Peak Found	Not Found	Peak Found	Peak Found	Not Found	Peak Found	Peak Found	Not Found	Peak Found	High	Not Found	Peak Found	High	Peak Found	Peak Found	Peak Found	Peak Found	High	High	Peak Found	Peak Found	Peak Found	Peak Found	High	High	High	2	2	0.5227	0.5157	0	0	1	1	1	1	1	1	640.314	640.314	3.08	3.08	0.00197	0.00197	35.9988	35.9988	0.0001812	8.713e-05	0.002272	0.001271	0.906	1.139	1.59	159.97	159.97	36.96
FALSE	High	Unambiguous	EDGRPLPSSAQQR	[R].EDGRPLPSSAQQR.[H]			9.42718e-05	5.87748e-05	2.121	1	3	28	B1B0C7	B1B0C7 [1712-1724]			Basement membrane-specific heparan sulfate proteoglycan core protein OS=Mus musculus OX=10090 GN=Hspg2 PE=1 SV=1	B1B0C7; E9PZ16; Q05793	0	1440.72	13	0.366	1.535	1.204	-1.45	0.62	0.27	0.0126158	0.410656	0.681855	0.117723	0.948322	0.999948	0	0	0	22.9525	23.4104	22.0233	170.8	105.8	44.7	62.5	162.4	53.9							1	1	1	1	1	1	170.8	105.8	44.7	62.5	162.4	53.9	7.99166e+06	4.94802e+06	2.09179e+06	2.92279e+06	7.59545e+06	2.51929e+06	Det	Det	Det	Det	Det	Det	5.34832e+06	4.94802e+06	1.84547e+06	2.76885e+06	6.20052e+06	2.41707e+06	6	5	4	4	5	6		High	High	High	High	High	High	High	Peak Found	Peak Found	High	High	High	High	High	High	Peak Found	Peak Found	High	High	High	High	High	High	High	High	High	High	High	High	High	High	High	High	High	High	High	High	High	3	3	0.6943	0.582	0	0	1	1	1	1	1	1	480.911	480.911	-0.15	-0.15	-7e-05	-7e-05	12.5406	12.5406	6.934e-06	6.89e-06	1.112e-05	6.708e-07	1.751	2.121	3.23	297.07	297.07	12.32
FALSE	High	Unambiguous	EDIDTAMK	[K].EDIDTAMK.[L]			0.0101249	0.000683536	0.961	1	1	4	Q61425	Q61425 [242-249]			Hydroxyacyl-coenzyme A dehydrogenase, mitochondrial OS=Mus musculus OX=10090 GN=Hadh PE=1 SV=2	Q61425	0	922.419	8	1.328	1.443	0.614	0.41	0.53	-0.7	0.564477	0.501412	0.348678	0.999999	0.984563	0.910758	0	0	0	22.1567	21.9189	21.9246	100.6	75.5	112.2	133.7	109	68.9							1	1	1	1	1	1	100.6	75.5	112.2	133.7	109	68.9	2.42596e+06	1.82015e+06	2.70539e+06	3.22172e+06	2.62729e+06	1.66128e+06	Det	Det	Det	Det	Det	Det	1.62355e+06	1.82015e+06	2.38681e+06	3.05204e+06	2144775	1.59387e+06	1	1	1	1	1	1		High	Peak Found	Peak Found	Peak Found	Peak Found	High	Not Found	High	Not Found	Not Found	Peak Found	Not Found	Not Found	Peak Found	Not Found	Not Found	Peak Found	Not Found	Not Found	Peak Found	Not Found	Not Found	High	Not Found	High	Peak Found	Peak Found	Peak Found	Peak Found	High	High	Peak Found	Peak Found	Peak Found	Peak Found	High	High	High	2	2	0.5406	0.5152	0	0	1	1	1	1	1	1	461.712	461.712	-1.96	-1.96	-0.0009	-0.0009	22.7257	22.7257	0.0002134	0.0002022	0.002744	0.003562	0.873	0.961	2.31	210.49	210.49	22.67
FALSE	High	Unambiguous	EDIFLTTK	[R].EDIFLTTK.[L]			0.00358128	0.000275325	1.171	3	3	18	Q9JLI0; Q8VC28; G3X9Y6	Q9JLI0 [77-84]; Q8VC28 [77-84]; G3X9Y6 [77-84]			Aldo-keto reductase a OS=Mus musculus OX=10090 GN=Akr1c12 PE=1 SV=1 Aldo-keto reductase family 1 member C13 OS=Mus musculus OX=10090 GN=Akr1c13 PE=1 SV=2 Aldo-keto reductase family 1, member C19 OS=Mus musculus OX=10090 GN=Akr1c19 PE=1 SV=1	Q9JLI0; Q8VC28; G3X9Y6	0	966.514	8	1.486	1.269	1.406	0.57	0.34	0.49	0.48676	0.681695	0.494168	0.983415	0.999995	0.988104	0	0	0	21.6061	21.3737	21.4697	92.4	80.2	78.2	137.3	101.8	110							1	1	1	1	1	1	92.4	80.2	78.2	137.3	101.8	110	1.53724e+06	1.33452e+06	1.30144e+06	2.28364e+06	1.69379e+06	1.83019e+06	Det	Det	Det	Det	Det	Det	1.02878e+06	1.33452e+06	1.14819e+06	2.16337e+06	1.38272e+06	1.75593e+06	5	5	5	5	4	6	Shared	High	Peak Found	High	High	High	High	High	Peak Found	High	Peak Found	Peak Found	Peak Found	Peak Found	High	Peak Found	High	High	Peak Found	Not Found	High	High	Peak Found	Peak Found	High	High	Peak Found	High	High	High	High	High	Peak Found	High	High	High	High	High	High	2	2	0	0	0	0	1	1	1	1	1	1	483.761	483.761	-0.25	-0.25	-0.00012	-0.00012	45.694	45.694	0.000143	6.48e-05	0.001699	0.001036	0.955	1.171	1.9	177.36	177.36	46.02
FALSE	High	Unambiguous	EDIFYTSK	[R].EDIFYTSK.[VLD]			0.00316437	0.000275325	1.196	2	11	38	P70694; Q91WT7	P70694 [77-84]; Q91WT7 [77-84]			Estradiol 17 beta-dehydrogenase 5 OS=Mus musculus OX=10090 GN=Akr1c6 PE=1 SV=1 3-alpha-hydroxysteroid dehydrogenase type 1 OS=Mus musculus OX=10090 GN=Akr1c14 PE=1 SV=1	Q91WR5; Q3UXL1; Q8K023; D3Z3P8; G3XA14; P70694; Q8K023-2; A0A1Y7VLH1; E0CYR9; Q91WT7; A0A1Y7VNR7	0	1002.48	8	1.128	1.401	1.153	0.17	0.49	0.21	0.820472	0.540715	0.757455	0.999999	0.995649	0.999948	0	0	0	24.0728	24.267	23.8743	100.1	92.8	76.2	112.9	130.1	87.9							1	1	1	1	1	1	100.1	92.8	76.2	112.9	130.1	87.9	1.01521e+07	9.41579e+06	7.73336e+06	1.14545e+07	1.31952e+07	8.91588e+06	Det	Det	Det	Det	Det	Det	6.79415e+06	9.41579e+06	6.82269e+06	1.08512e+07	1.07719e+07	8554129	3	3	3	3	3	3	Shared	High	High	High	High	High	High	High	High	High	High	High	High	High	High	High	High	High	High	High	High	High	High	High	High	High	High	High	High	High	High	High	High	High	High	High	High	High	High	2	2	0.5393	0.5945	0	0	1	1	1	1	1	1	501.743	501.743	-0.11	-0.11	-5e-05	-5e-05	36.3651	36.3651	9.51e-05	5.17e-05	0.001368	0.0008721	0.991	1.196	2.17	195.5	195.5	36.15
FALSE	High	Unambiguous	EDLHFLFSNHGEIK	[R].EDLHFLFSNHGEIK.[W]			0.000145128	5.87748e-05	1.99	1	2	37	P32067	P32067 [246-259]			Lupus La protein homolog OS=Mus musculus OX=10090 GN=Ssb PE=1 SV=1	P32067; F6SXM5	0	1685.83	14	0.967	0.78	0.915	-0.05	-0.36	-0.13	0.916848	0.634858	0.9258	0.999999	0.999995	0.999948	0	0	0	21.1067	21.5018	21.8475	84.3	107.4	126.9	81.5	83.7	116.1							1	1	1	1	1	1	84.3	107.4	126.9	81.5	83.7	116.1	1.42474e+06	1.81474e+06	2.14425e+06	1.37725e+06	1.41466e+06	1.96128e+06	Det	Det	Det	Det	Det	Det	953492	1.81474e+06	1.89174e+06	1.30471e+06	1.15485e+06	1.88171e+06	3	3	3	3	3	3		High	High	High	High	High	High	Peak Found	High	High	High	Peak Found	High	High	High	High	High	High	High	High	High	High	High	High	High	High	High	High	High	High	High	High	High	High	High	High	High	High	High	4	4	0.7034	0.5738	0	0	1	1	1	1	1	1	422.212	422.213	-0.9	0.84	-0.00038	0.00035	51.717	51.7517	6.934e-06	6.89e-06	3.711e-05	1.849e-06	1.563	1.99	3.05	227.36	227.36	52.17
FALSE	High	Unambiguous	EDILSFLEK	[K].EDILSFLEK.[Q]			0.000290129	0.000105969	1.774	1	1	36	P53395	P53395 [203-211]			Lipoamide acyltransferase component of branched-chain alpha-keto acid dehydrogenase complex, mitochondrial OS=Mus musculus OX=10090 GN=Dbt PE=1 SV=2	P53395	0	1093.58	9	2	0.257	0.7	1	-1.96	-0.51	0.177791	0.0132703	0.511981	0.685497	0.134797	0.992563	0	0	0	21.0919	21.3088	22.1855	49.7	122.3	174.8	99.3	31.5	122.4							1	1	1	1	1	1	49.7	122.3	174.8	99.3	31.5	122.4	871729	2.14651e+06	3.06899e+06	1.74344e+06	552693	2.14955e+06	Det	Det	Det	Det	Det	Det	583394	2.14651e+06	2.70759e+06	1.65162e+06	451189	2.06234e+06	3	3	3	3	3	3		High	High	High	High	High	High	High	High	High	Peak Found	High	High	High	High	High	High	High	Peak Found	High	High	High	High	High	High	High	High	High	High	High	High	High	High	High	High	High	High	High	High	2	2	1	0.6178	0	0	1	1	1	1	1	1	547.291	547.291	-3.26	-3.26	-0.00178	-0.00178	90.7936	90.7936	6.934e-06	1.124e-05	9.479e-05	9.813e-06	1.416	1.774	2.25	238.44	238.44	90.9
FALSE	High	Unambiguous	EDLNCQEEEDPMNK	[K].EDLNCQEEEDPMNK.[L]	1xCarbamidomethyl [C5]	1xCarbamidomethyl [C5]	0.00339096	0.000275325	1.182	1	1	11	Q9Z1D1	Q9Z1D1 [135-148]			Eukaryotic translation initiation factor 3 subunit G OS=Mus musculus OX=10090 GN=Eif3g PE=1 SV=2	Q9Z1D1	0	1750.69	14	1.57	3.164	1.337	0.65	1.66	0.42	0.711667	0.423681	0.775715	0.999999	0.955512	0.999948	0	0	0	18.0893	18.0688	16.3911	104.2	61.8	32	163.6	195.6	42.8							1	1	1	1	1	1	104.2	61.8	32	163.6	195.6	42.8	129323	76741.2	39699.8	203028	242791	53073.1	Det	Det	Det	Det	Det	Det	86547.8	76741.2	35024.8	192335	198202	50919.8	2	2	1	2	2	1		Peak Found	High	High	High	High	Peak Found	Peak Found	Not Found	Peak Found	Peak Found	Not Found	High	Peak Found	High	Not Found	High	High	High	Peak Found	High	High	Not Found	Not Found	Peak Found	Peak Found	High	High	High	High	Peak Found	Peak Found	High	High	High	High	Peak Found	High	High	2	2	0.9028	0.8162	0	0	1	1	1	1	1	1	875.849	875.849	0.73	0.73	0.00064	0.00064	31.227	31.227	2.036e-05	6.48e-05	0.0006761	0.0009614	1.106	1.182	1.36	170.4	170.4	31.12
FALSE	High	Unambiguous	EDLQELNDR	[K].EDLQELNDR.[L]			0.000401387	0.000105969	1.679	1	3	8	P48678	P48678 [33-41]			Prelamin-A/C OS=Mus musculus OX=10090 GN=Lmna PE=1 SV=2	D3YUF7; P48678; P48678-2	0	1131.53	9	0.658	1.03	0.876	-0.6	0.04	-0.19	0.310359	0.941966	0.75207	0.870006	0.999995	0.999948	0	0	0	22.7991	22.9512	22.8276	128.3	100.1	98.2	84.4	103.1	86							1	1	1	1	1	1	128.3	100.1	98.2	84.4	103.1	86	5.64752e+06	4.40539e+06	4.32181e+06	3.71405e+06	4.53773e+06	3.78444e+06	Det	Det	Det	Det	Det	Det	3.77953e+06	4.40539e+06	3812886	3.51843e+06	3704353	3.63089e+06	2	2	2	2	2	2		High	Peak Found	Peak Found	High	High	Peak Found	High	Not Found	Peak Found	Peak Found	Not Found	Peak Found	Peak Found	Not Found	Peak Found	High	Not Found	High	High	Not Found	Peak Found	Peak Found	Not Found	Peak Found	High	Peak Found	Peak Found	High	High	Peak Found	High	Peak Found	Peak Found	High	High	Peak Found	High	High	2	2	0.5564	0.4549	0	0	1	1	1	1	1	1	566.268	566.268	1.09	0.71	0.00062	0.0004	27.8493	27.4696	6.934e-06	1.124e-05	0.0001296	2.058e-05	1.367	1.679	2.66	230.05	230.05	27.79
FALSE	High	Unambiguous	EDLSAQPVQTK	[R].EDLSAQPVQTK.[F]			0.0540952	0.00344473	0.617	1	3	9	P39447	P39447 [619-629]			Tight junction protein ZO-1 OS=Mus musculus OX=10090 GN=Tjp1 PE=1 SV=2	P39447; B9EHJ3; A0A0U1RPW2	0	1215.62	11	1.078	0.53	0.78	0.11	-0.92	-0.36	0.985781	0.587708	0.722768	0.999999	0.999995	0.999948	0	0	0	18.9271	18.1895	15.7097	170.1	120.4	35	183.4	63.8	27.3							1	1	1	1	1	1	170.1	120.4	35	183.4	63.8	27.3	294868	208647	60743.5	317861	110614	47351.4	Det	Det	Det	Det	Det	Imp	197337	208647	53590.5	301119	90299.4		2	2	1	2	1			High	High	Peak Found	High	Peak Found	Not Found	High	High	Peak Found	High	Peak Found	Peak Found	Not Found	Not Found	Peak Found	Not Found	High	High	Not Found	Not Found	Peak Found	Not Found	Not Found	Not Found	High	High	Peak Found	High	Peak Found	Not Found	High	High	Peak Found	High	Peak Found	Not Found	High	High	2	2	0.3084	0.2016	0	0	1	1	1	1	1	1	608.313	608.313	-2.71	-2.39	-0.00165	-0.00145	22.9365	22.8283	0.003147	0.0012	0.05211	0.01659	0.311	0.617	1.24	101.25	101.25	22.88
FALSE	High	Unambiguous	EDLTEIR	[K].EDLTEIR.[D]			0.0238172	0.00168381	0.783	1	3	12	P14869	P14869 [93-99]			60S acidic ribosomal protein P0 OS=Mus musculus OX=10090 GN=Rplp0 PE=1 SV=3	P14869; D3YVM5; S4R1N1	0	875.447	7	1.444	2.109	0.535	0.53	1.08	-0.9	0.440587	0.176068	0.286854	0.958984	0.682392	0.851108	0	0	0	21.4142	21.2542	20.8862	98.7	66.1	99.9	142.5	139.4	53.4							1	1	1	1	1	1	98.7	66.1	99.9	142.5	139.4	53.4	1.37181e+06	919073	1.38916e+06	1.9809e+06	1.93802e+06	742625	Det	Det	Det	Det	Det	Det	918068	919073	1.22558e+06	1.87656e+06	1.58209e+06	712495	2	1	2	2	2	1		High	High	High	High	High	High	High	Peak Found	Not Found	Not Found	High	Not Found	Peak Found	High	Not Found	High	Peak Found	Not Found	Peak Found	High	Not Found	Peak Found	High	Not Found	High	High	High	High	High	High	High	High	High	High	High	High	High	High	2	2	0.4149	0.3819	0	0	1	1	1	1	1	1	438.227	438.227	-0.91	-0.91	-0.0004	-0.0004	29.8307	29.8307	0.0007491	0.0005472	0.008489	0.00942	0.667	0.783	1.99	185.26	185.26	29.61
FALSE	High	Unambiguous	EDLVYQAK	[R].EDLVYQAK.[L]			0.00264041	0.000275325	1.233	1	2	6	P62259	P62259 [5-12]			14-3-3 protein epsilon OS=Mus musculus OX=10090 GN=Ywhae PE=1 SV=1	D6REF3; P62259	0	965.494	8	0.994	1.007	0.728	-0.01	0.01	-0.46	0.940539	0.967272	0.508282	0.999999	0.999995	0.990695	0	0	0	23.1668	23.6701	23.3269	92.6	116.1	105.5	92.1	116.9	76.8							1	1	1	1	1	1	92.6	116.1	105.5	92.1	116.9	76.8	5.84618e+06	7325017	6.65512e+06	5.81037e+06	7.37735e+06	4.84713e+06	Det	Det	Det	Det	Det	Det	3.91248e+06	7325017	5.87143e+06	5.50435e+06	6.02247e+06	4.65046e+06	3	3	3	3	3	3		High	Peak Found	Peak Found	High	High	Peak Found	Peak Found	Peak Found	High	Peak Found	Peak Found	Peak Found	Peak Found	Peak Found	Peak Found	Peak Found	High	Peak Found	High	Peak Found	Peak Found	Peak Found	Peak Found	Peak Found	High	Peak Found	Peak Found	High	High	Peak Found	High	Peak Found	Peak Found	High	High	Peak Found	High	High	2	2	0.5742	0.5409	0	0	1	1	1	1	1	1	483.251	483.251	0.25	0.25	0.00012	0.00012	25.3311	25.3311	9.51e-05	3.795e-05	0.001375	0.0006734	0.99	1.233	2.2	213.25	213.25	25.32
FALSE	High	Unambiguous	EDLYLKPIQR	[K].EDLYLKPIQR.[T]			3.15547e-05	5.87748e-05	2.435	1	1	32	P58252	P58252 [440-449]			Elongation factor 2 OS=Mus musculus OX=10090 GN=Eef2 PE=1 SV=2	P58252	0	1274.71	10	0.956	0.628	1.806	-0.07	-0.67	0.85	0.872295	0.390434	0.398394	0.999999	0.934421	0.939961	0	0	0	21.0277	20.7076	19.5734	152.7	127.3	33.5	145.9	80	60.6							1	1	1	1	1	1	152.7	127.3	33.5	145.9	80	60.6	1.35761e+06	1.1319e+06	298320	1.29761e+06	711113	538810	Det	Det	Det	Det	Det	Det	908565	1.1319e+06	263190	1.22927e+06	580514	516949	3	3	2	3	3	2		High	High	High	High	High	High	High	High	High	High	High	Peak Found	High	Peak Found	High	High	High	High	High	High	High	High	Peak Found	Not Found	High	High	High	High	High	High	High	High	High	High	High	High	High	High	3	3	0.7274	0.6269	0	0	1	1	1	1	1	1	425.574	425.574	-1.69	-1.69	-0.00072	-0.00072	37.3598	37.3598	6.934e-06	6.89e-06	3.406e-06	5.873e-08	1.936	2.435	2.68	308.62	308.62	37.03
FALSE	High	Unambiguous	EDMTYAVR	[K].EDMTYAVR.[K]			0.01384	0.0010433	0.896	1	5	4	H7BX95	H7BX95 [166-173]			Serine/arginine-rich-splicing factor 1 OS=Mus musculus OX=10090 GN=Srsf1 PE=1 SV=1	F7AI47; Q6PDM2-2; Q6PDM2-3; H7BX95; Q6PDM2	0	984.446	8	1.459	1.711	0.92	0.54	0.78	-0.12	0.678503	0.612993	0.922208	0.999999	0.999995	0.999948	0	0	0	18.9608	19.0966	18.7668	86.2	81.1	87.6	125.8	138.7	80.6							1	1	1	1	1	1	86.2	81.1	87.6	125.8	138.7	80.6	248753	233880	252766	362888	400222	232453	Det	Det	Det	Det	Det	Det	166475	233880	223000	343775	326719	223022	1	1	1	1	1	1		Peak Found	Peak Found	High	Peak Found	High	Peak Found	Not Found	Peak Found	Not Found	Not Found	Peak Found	Not Found	Not Found	High	Not Found	Not Found	Peak Found	Not Found	Not Found	High	Not Found	Not Found	Peak Found	Not Found	Peak Found	Peak Found	High	Peak Found	High	Peak Found	Peak Found	Peak Found	High	Peak Found	High	Peak Found	High	High	2	2	0.6704	0.6149	0	0	1	1	1	1	1	1	492.727	492.727	1.27	1.27	0.00063	0.00063	26.9967	26.9967	0.0003725	0.0002943	0.00466	0.005175	0.78	0.896	1.74	165.51	165.51	27.53
FALSE	High	Unambiguous	EDNEGVYNGSWGGR	[R].EDNEGVYNGSWGGR.[G]			4.00101e-07	5.87748e-05	3.643	1	6	60	Q9DBF1-2	Q9DBF1-2 [21-34]			Isoform 2 of Alpha-aminoadipic semialdehyde dehydrogenase OS=Mus musculus OX=10090 GN=Aldh7a1	E9Q1H3; G3UY72; G3UYR8; Q9DBF1; Q9DBF1-2; E9Q1G1	0	1539.65	14	1.044	1.038	0.999	0.06	0.05	0	0.997484	0.98667	0.992047	0.999999	0.999995	0.999948	0	0	0	23.2185	23.3827	22.8912	108.5	109.1	77.9	113.3	113.3	77.8							1	1	1	1	1	1	108.5	109.1	77.9	113.3	113.3	77.8	5.88515e+06	5919870	4.22648e+06	6.14527e+06	6.14582e+06	4.22175e+06	Det	Det	Det	Det	Det	Det	3.93856e+06	5919870	3.72878e+06	5.82161e+06	5.01712e+06	4.05046e+06	3	3	3	3	3	3		High	High	High	High	High	High	High	High	High	High	High	High	High	High	High	High	High	High	High	High	High	High	High	High	High	High	High	High	High	High	High	High	High	High	High	High	High	High	2	2	1	0.8456	0	0	1	1	1	1	1	1	770.326	770.327	-0.2	1.15	-0.00016	0.00089	38.0006	38.1608	6.934e-06	6.89e-06	7.312e-09	5.04e-12	2.894	3.643	2.98	339.83	339.83	38.51
FALSE	High	Unambiguous	EDPGDNWEEGGGGSGAEK	[R].EDPGDNWEEGGGGSGAEK.[S]			4.58855e-09	5.87748e-05	4.874	1	6	41	Q4VAA2	Q4VAA2 [142-159]			Protein CDV3 OS=Mus musculus OX=10090 GN=Cdv3 PE=1 SV=2	Q4VAA2-2; Q4VAA2; F8WGL9; A0A087WS49; A0A087WRM0; A0A087WNP6	0	1790.71	18	1.26	1.367	1.127	0.33	0.45	0.17	0.644151	0.573984	0.869983	0.999999	0.999995	0.999948	0	0	0	21.5301	21.9201	21.5616	85.1	98.1	82.5	107.2	134.2	93							1	1	1	1	1	1	85.1	98.1	82.5	107.2	134.2	93	1.62553e+06	1.87548e+06	1.57655e+06	2.04832e+06	2.56376e+06	1.77646e+06	Det	Det	Det	Det	Det	Det	1.08786e+06	1.87548e+06	1.39089e+06	1.94044e+06	2.09292e+06	1.70438e+06	3	3	3	3	3	3		High	High	High	High	High	High	High	High	High	High	High	High	High	High	High	High	High	High	High	High	High	High	High	Peak Found	High	High	High	High	High	High	High	High	High	High	High	High	High	High	2	2	1	0.8328	0	0	1	1	1	1	1	1	895.859	895.859	0.78	0.78	0.0007	0.0007	28.349	28.349	6.934e-06	6.89e-06	1.4e-11	6.305e-16	3.871	4.874	3.05	425.7	425.7	28.52
FALSE	High	Unambiguous	EDPNLVPSISNK	[K].EDPNLVPSISNK.[R]			8.14018e-06	5.87748e-05	2.812	1	2	36	P19536	P19536 [74-85]			Cytochrome c oxidase subunit 5B, mitochondrial OS=Mus musculus OX=10090 GN=Cox5b PE=1 SV=1	P19536; Q9D881	0	1312.67	12	1.866	1.347	0.71	0.9	0.43	-0.49	0.151975	0.585893	0.466099	0.629366	0.999995	0.977686	0	0	0	23.1388	23.3309	23.2367	68	90.1	113.3	126.8	121.4	80.5							1	1	1	1	1	1	68	90.1	113.3	126.8	121.4	80.5	3.79043e+06	5.02533e+06	6.32158e+06	7.0712e+06	6.76944e+06	4.48925e+06	Det	Det	Det	Det	Det	Det	2.5367e+06	5.02533e+06	5.57717e+06	6.69877e+06	5.5262e+06	4.3071e+06	3	3	3	3	3	3		High	High	High	High	High	High	High	High	High	High	High	High	High	High	High	High	High	High	High	High	High	High	High	High	High	High	High	High	High	High	High	High	High	High	High	High	High	High	2	2	0.8229	0.7951	0	0	1	1	1	1	1	1	656.841	656.841	-0.45	-0.45	-0.0003	-0.0003	46.3308	46.3308	6.934e-06	6.89e-06	3.016e-07	3.168e-09	2.314	2.812	2.44	305.39	305.39	46.4
FALSE	High	Unambiguous	EDPPAVAGDR	[R].EDPPAVAGDR.[D]			0.0300342	0.00205188	0.735	1	1	2	F6U5V1	F6U5V1 [14-23]			La ribonucleoprotein domain family, member 1B OS=Mus musculus OX=10090 GN=Larp1b PE=1 SV=2	F6U5V1	0	1026.49	10	1.958	1.884	0.527	0.97	0.91	-0.92	0.613492	0.500761	0.49104	0.999999	0.984563	0.986309	0	0	0	18.2584	18.3743	16.1733	84.5	91.1	57	165.6	171.7	30							1	1	1	1	1	1	84.5	91.1	57	165.6	171.7	30	124206	133894	83763.8	243250	252208	44141.7	Det	Det	Det	Det	Det	Imp	83123.1	133894	73900	230438	205889		1	1	1	1	1			Peak Found	Peak Found	Peak Found	High	Peak Found	Not Found	Peak Found	Not Found	Not Found	Peak Found	Not Found	Not Found	Peak Found	Not Found	Not Found	High	Not Found	Not Found	Peak Found	Not Found	Not Found	Not Found	Not Found	Not Found	Peak Found	Peak Found	Peak Found	High	Peak Found	Not Found	Peak Found	Peak Found	Peak Found	High	Peak Found	Not Found	High	High	2	2	0.6381	0.6078	0	0	1	1	1	1	1	1	513.748	513.748	4.23	4.23	0.00217	0.00217	17.9107	17.9107	0.0009731	0.0007108	0.009681	0.01157	0.642	0.735	1.53	167.12	167.12	17.59
FALSE	High	Unambiguous	EDQSILCTGESGAGK	[R].EDQSILCTGESGAGK.[T]	1xCarbamidomethyl [C7]	1xCarbamidomethyl [C7]	0.000153722	0.000105969	1.972	4	14	11	A0A2R8VHF9; Q5SV64; Q8VDD5; Q6URW6	A0A2R8VHF9 [170-184]; Q5SV64 [170-184]; Q8VDD5 [166-180]; Q6URW6 [186-200]			Myosin-11 OS=Mus musculus OX=10090 GN=Myh11 PE=1 SV=1 Myosin-10 OS=Mus musculus OX=10090 GN=Myh10 PE=1 SV=1 Myosin-9 OS=Mus musculus OX=10090 GN=Myh9 PE=1 SV=4 Myosin-14 OS=Mus musculus OX=10090 GN=Myh14 PE=1 SV=1	Q6URW6-2; A0A2R8VHF9; Q8BXF2; A0A338P6K2; O08638-2; O08638; Q5SV64; Q3UH59; Q8VDD5; Q6URW6; E9QPE7; K3W4R2; Q6URW6-3; Q61879	0	1551.7	15	1.126	1.715	1.231	0.17	0.78	0.3	0.93182	0.475737	0.802862	0.999999	0.979084	0.999948	0	0	0	19.3056	19.9955	19.3274	83.3	97.2	71.2	93.8	166.8	87.6							1	1	1	1	1	1	83.3	97.2	71.2	93.8	166.8	87.6	373221	435526	318885	420354	746971	392457	Det	Det	Det	Det	Det	Det	249773	435526	281334	398215	609787	376534	3	3	3	3	3	3	Shared	High	High	Peak Found	High	High	Peak Found	High	Peak Found	High	Peak Found	Peak Found	High	Peak Found	Peak Found	Peak Found	High	Peak Found	Peak Found	Peak Found	High	High	Peak Found	Peak Found	Peak Found	High	High	Peak Found	High	High	Peak Found	High	High	Peak Found	High	High	Peak Found	High	High	2	2	0.8414	0.7463	0	0	1	1	1	1	1	1	776.353	776.353	2.05	2.05	0.00159	0.00159	32.9992	32.9992	6.934e-06	1.124e-05	2.838e-05	2.128e-06	1.605	1.972	2.01	232.31	232.31	32.96
FALSE	High	Unambiguous	EDQTEYLEER	[K].EDQTEYLEER.[R-]			0.000324033	0.000105969	1.741	2	3	24	P07901; P11499	P07901 [192-201]; P11499 [187-196]			Heat shock protein HSP 90-alpha OS=Mus musculus OX=10090 GN=Hsp90aa1 PE=1 SV=4 Heat shock protein HSP 90-beta OS=Mus musculus OX=10090 GN=Hsp90ab1 PE=1 SV=3	P07901; B7ZC50; P11499	0	1311.57	10	0.809	0.812	0.489	-0.31	-0.3	-1.03	0.650458	0.587618	0.315931	0.999999	0.999995	0.87982	0	0	0	19.3563	19.9865	19.5692	99	132.2	121.8	80	107.4	59.6							1	1	1	1	1	1	99	132.2	121.8	80	107.4	59.6	467630	624678	575686	378112	507257	281407	Det	Det	Det	Det	Det	Det	312956	624678	507895	358198	414097	269990	3	3	3	3	3	3	Shared	Peak Found	High	High	High	High	High	Peak Found	Peak Found	Peak Found	High	High	High	High	High	High	Peak Found	High	High	High	Peak Found	High	Peak Found	High	High	Peak Found	High	High	High	High	High	Peak Found	High	High	High	High	High	High	High	2	2	0.5282	0.5969	0	0	1	1	1	1	1	1	656.288	656.288	-0.24	-0.24	-0.00016	-0.00016	30.6177	30.6177	6.934e-06	1.124e-05	9.208e-05	1.268e-05	1.421	1.741	1.96	207.86	207.86	30.89
FALSE	High	Unambiguous	EDQVTNGLK	[K].EDQVTNGLK.[L]			0.0184587	0.00130573	0.836	1	1	4	P52843	P52843 [236-244]			Bile salt sulfotransferase 1 OS=Mus musculus OX=10090 GN=Sult2a1 PE=1 SV=1	P52843	0	1003.51	9	0.172	8.376	0.183	-2.54	3.07	-2.45			0.128208			0.585717	0	0	0			18.3593	70.8	9.2	364.5	12.2	76.9	66.6							1	1	1	1	1	1	70.8	9.2	364.5	12.2	76.9	66.6	74004.8	9596.66	381168	12710.8	80383.5	69632.7	Imp	Imp	Det	Imp	Imp	Imp			336283						2					Not Found	Not Found	High	Not Found	Not Found	Not Found	Not Found	Not Found	Not Found	Not Found	Not Found	Not Found	High	High	Not Found	Not Found	Not Found	Not Found	Not Found	Not Found	Not Found	Not Found	Not Found	Not Found	Not Found	Not Found	High	Not Found	Not Found	Not Found	Not Found	Not Found	High	Not Found	Not Found	Not Found	High	High	2	2	0.3986	0.4805	0	0	1	1	1	1	1	1	502.255	502.255	-2.01	-2.01	-0.00101	-0.00101	16.5529	16.5529	0.0006066	0.0004037	0.007256	0.007229	0.697	0.836	1.54	134.08	134.08	16.77
FALSE	High	Unambiguous	EDSAGAMEDEEHEAAEGEQESATTEARPR	[R].EDSAGAMEDEEHEAAEGEQESATTEARPR.[R]			0.0569337	0.00346682	0.607	1	2	4	Q61712	Q61712 [413-441]			DnaJ homolog subfamily C member 1 OS=Mus musculus OX=10090 GN=Dnajc1 PE=1 SV=1	Q61712; F6ZL86	0	3132.29	29	1.542	3.669	0.425	0.62	1.88	-1.23	0.71401	0.399771	0.495668	0.999999	0.94086	0.988104	0	0	0	17.7444	17.8658	16.6801	87	50.5	100.5	134.2	185.2	42.7							1	1	1	1	1	1	87	50.5	100.5	134.2	185.2	42.7	103097	59788.3	119022	158965	219358	50621.7	Det	Det	Det	Det	Det	Imp	68996.2	59788.3	105006	150592	179072		2	1	2	2	2			High	High	Peak Found	High	High	Not Found	High	Not Found	Peak Found	Not Found	Not Found	High	Peak Found	Not Found	Peak Found	Peak Found	Not Found	High	High	Not Found	Peak Found	Not Found	Not Found	Not Found	High	High	Peak Found	High	High	Not Found	High	High	Peak Found	High	High	Not Found	n/a	High		4		0.76		0		1		1		1		783.829		-0.16		-0.00013		35.2082		0.001212		0.01708		0.607	0.5			35.35
FALSE	High	Unambiguous	EDSSSTEFVEK	[K].EDSSSTEFVEK.[R]			5.5311e-05	5.87748e-05	2.276	1	1	16	Q9CWK8	Q9CWK8 [224-234]			Sorting nexin-2 OS=Mus musculus OX=10090 GN=Snx2 PE=1 SV=2	Q9CWK8	0	1257.55	11	0.833	1.005	0.787	-0.26	0.01	-0.35	0.703247	0.967304	0.74281	0.999999	0.999995	0.999948	0	0	0	20.0284	20.2884	19.8905	115.3	110.6	93.4	96.1	111.2	73.4							1	1	1	1	1	1	115.3	110.6	93.4	96.1	111.2	73.4	733220	703408	593783	610909	707080	467030	Det	Det	Det	Det	Det	Det	490698	703408	523860	578733	577222	448081	3	3	3	3	3	3		High	High	High	High	Peak Found	Peak Found	Peak Found	High	High	High	High	High	High	High	Peak Found	High	Peak Found	Peak Found	Peak Found	Peak Found	Peak Found	Peak Found	Peak Found	Peak Found	High	High	High	High	Peak Found	Peak Found	High	High	High	High	Peak Found	Peak Found	High	High	2	2	0.6562	0.7339	0	0	1	1	1	1	1	1	629.277	629.277	-0.5	-0.5	-0.00032	-0.00032	22.8303	22.8303	6.934e-06	6.89e-06	6.27e-06	2.007e-07	1.84	2.276	2.48	243.35	243.35	23.26
FALSE	High	Unambiguous	EDSVKPGAHLTVK	[R].EDSVKPGAHLTVK.[K]			1.39408e-06	5.87748e-05	3.299	3	4	55	Q8BG05-2; Q8BG05; V9GX38	Q8BG05-2 [92-104]; Q8BG05 [114-126]; V9GX38 [59-71]			Isoform 2 of Heterogeneous nuclear ribonucleoprotein A3 OS=Mus musculus OX=10090 GN=Hnrnpa3 Heterogeneous nuclear ribonucleoprotein A3 OS=Mus musculus OX=10090 GN=Hnrnpa3 PE=1 SV=1 Predicted gene 17190 OS=Mus musculus OX=10090 GN=Gm17190 PE=1 SV=1	Q8BG05-2; Q8BG05; V9GX38; A2AL12	0	1380.75	13	1.12	1.247	0.574	0.16	0.32	-0.8	0.811775	0.642394	0.24041	0.999999	0.999995	0.794202	0	0	0	23.9769	24.0528	23.3563	111.4	100.7	87.5	124.7	125.5	50.2							1	1	1	1	1	1	111.4	100.7	87.5	124.7	125.5	50.2	9.54228e+06	8.62369e+06	7.49231e+06	1.06872e+07	1.07534e+07	4.30321e+06	Det	Det	Det	Det	Det	Det	6.38605e+06	8.62369e+06	6.61003e+06	1.01244e+07	8.77847e+06	4.12862e+06	4	6	4	5	4	4	Shared	High	High	High	High	High	High	High	High	High	High	High	High	High	High	High	High	High	High	High	High	High	High	High	High	High	High	High	High	High	High	High	High	High	High	High	High	High	High	3	3	0.7353	0.6683	0	0	1	1	1	1	1	1	460.921	460.921	1.25	1.25	0.00058	0.00058	13.4681	13.4681	6.934e-06	6.89e-06	6.95e-08	7.261e-11	2.543	3.299	4.04	323.48	323.48	14.02
FALSE	High	Unambiguous	EDTEEYNLR	[K].EDTEEYNLR.[D]			0.000383476	0.000105969	1.692	2	3	36	Q8BG05-2; Q8BG05	Q8BG05-2 [113-121]; Q8BG05 [135-143]			Isoform 2 of Heterogeneous nuclear ribonucleoprotein A3 OS=Mus musculus OX=10090 GN=Hnrnpa3 Heterogeneous nuclear ribonucleoprotein A3 OS=Mus musculus OX=10090 GN=Hnrnpa3 PE=1 SV=1	Q8BG05-2; Q8BG05; A2AL12	0	1168.51	9	0.831	0.866	0.829	-0.27	-0.21	-0.27	0.503479	0.620184	0.63999	0.986829	0.999995	0.999948	0	0	0	24.3862	24.5877	24.1358	120.1	117.8	87.6	99.8	102	72.7							1	1	1	1	1	1	120.1	117.8	87.6	99.8	102	72.7	1.50562e+07	14771219	1.09884e+07	1.25095e+07	1.2791e+07	9.10888e+06	Det	Det	Det	Det	Det	Det	1.00762e+07	14771219	9.6944e+06	11850663	1.04419e+07	8739304	3	3	3	3	3	3	Shared	High	High	High	High	High	High	High	High	High	High	High	High	High	High	High	High	High	High	High	High	High	High	High	High	High	High	High	High	High	High	High	High	High	High	High	High	High	High	2	2	0.6621	0.623	0	0	1	1	1	1	1	1	584.759	584.759	-0.15	-0.15	-8e-05	-8e-05	25.4759	25.4759	6.934e-06	1.124e-05	0.0001287	1.86e-05	1.368	1.692	2.52	229.22	229.22	25.34
FALSE	High	Unambiguous	EDTHHLANYIPQCSIDSLFEGTWYLVR	[R].EDTHHLANYIPQCSIDSLFEGTWYLVR.[V]	1xCarbamidomethyl [C13]	1xCarbamidomethyl [C13]	0.0835003	0.00483595	0.533	1	1	1	Q8JZK9	Q8JZK9 [431-457]			Hydroxymethylglutaryl-CoA synthase, cytoplasmic OS=Mus musculus OX=10090 GN=Hmgcs1 PE=1 SV=1	Q8JZK9	0	3264.54	27																																																																			No Quan Values	Not Found	Not Found	Not Found	High	Not Found	Not Found	Not Found	Not Found	Not Found	Not Found	Not Found	Not Found	Not Found	Not Found	Not Found	Not Found	Not Found	High	Not Found	Not Found	Not Found	Not Found	Not Found	Not Found	Not Found	Not Found	Not Found	High	Not Found	Not Found	Not Found	Not Found	Not Found	High	Not Found	Not Found	n/a	High		4		0.3701		0		1		1		1		816.893		2.66		0.00217		102.827		0.001541		0.02164		0.533	1.27
FALSE	High	Unambiguous	EDTQETSFNDK	[R].EDTQETSFNDK.[Q]			0.000259449	0.000105969	1.808	1	1	10	O08692	O08692 [122-132]			Neutrophilic granule protein OS=Mus musculus OX=10090 GN=Ngp PE=1 SV=1	O08692	0	1313.55	11	1.272	1.938	0.761	0.35	0.95	-0.39	0.814322	0.369083	0.735329	0.999999	0.921055	0.999948	0	0	0	18.5144	19.5813	15.2202	86.4	131.3	10.2	109.8	254.5	7.8							1	1	1	1	1	1	86.4	131.3	10.2	109.8	254.5	7.8	199813	303784	23675.1	254105	588761	18015.2	Det	Det	Det	Det	Det	Det	133722	303784	20887.2	240722	480633	17284.3	3	3	1	3	3	1		Peak Found	High	Peak Found	High	High	Peak Found	Peak Found	Peak Found	Peak Found	Peak Found	High	Peak Found	Peak Found	Not Found	Not Found	High	Peak Found	Peak Found	High	High	High	Not Found	Peak Found	Not Found	Peak Found	High	Peak Found	High	High	Peak Found	Peak Found	High	Peak Found	High	High	Peak Found	High	High	2	2	0.7421	0.7373	0	0	1	1	1	1	1	1	657.277	657.276	-1.47	-3.16	-0.00097	-0.00208	16.1748	15.7665	6.934e-06	1.124e-05	8.571e-05	7.555e-06	1.432	1.808	2.36	197.54	197.54	16.22
FALSE	High	Unambiguous	EDTQVADVTTSR	[K].EDTQVADVTTSR.[C]			3.93244e-06	5.87748e-05	3.013	1	2	20	P19096	P19096 [1072-1083]			Fatty acid synthase OS=Mus musculus OX=10090 GN=Fasn PE=1 SV=2	P19096; A0A0U1RNJ1	0	1321.62	12	1.54	1.347	1.354	0.62	0.43	0.44	0.404705	0.63783	0.638022	0.9432	0.999995	0.999948	0	0	0	20.9666	20.9295	20.7622	87.6	86.5	74.2	134.9	116.5	100.4							1	1	1	1	1	1	87.6	86.5	74.2	134.9	116.5	100.4	962848	951032	815522	1.48286e+06	1.2815e+06	1.10381e+06	Det	Det	Det	Det	Det	Det	644374	951032	719488	1.40476e+06	1.04615e+06	1.05903e+06	3	3	3	3	3	3		High	High	High	Peak Found	High	High	Peak Found	Peak Found	High	High	Peak Found	High	High	High	Peak Found	Peak Found	Peak Found	Peak Found	High	Peak Found	High	High	High	High	High	High	High	Peak Found	High	High	High	High	High	Peak Found	High	High	High	High	2	2	0.7533	0.6421	0	0	1	1	1	1	1	1	661.315	661.315	-0.5	0.5	-0.00033	0.00033	23.6525	23.9	6.934e-06	6.89e-06	1.08e-07	6.649e-10	2.474	3.013	2.71	338.66	338.66	24
FALSE	High	Unambiguous	EDVAAFITR	[R].EDVAAFITR.[R]			0.0339317	0.00230607	0.71	1	1	2	Q8BGT5	Q8BGT5 [161-169]			Alanine aminotransferase 2 OS=Mus musculus OX=10090 GN=Gpt2 PE=1 SV=1	Q8BGT5	0	1021.53	9	0.917	1.644	0.282	-0.13	0.72	-1.83	0.846247	0.975653	0.350031	0.999999	0.999995	0.911182	0	0	0	17.0102	16.6345	17.5768	79.4	70.1	204.8	72.7	115.2	57.8							1	1	1	1	1	1	79.4	70.1	204.8	72.7	115.2	57.8	85846.3	75827.7	221598	78691.3	124627	62508.7	Det	Imp	Det	Det	Det	Imp	57451.5		195503	74546.8	101738		1		1	1	1			Peak Found	Not Found	Peak Found	High	Peak Found	Not Found	Not Found	Not Found	Peak Found	Not Found	Not Found	Not Found	Not Found	Not Found	Peak Found	Not Found	Not Found	High	Not Found	Not Found	Peak Found	Not Found	Not Found	Not Found	Peak Found	Not Found	Peak Found	High	Peak Found	Not Found	Peak Found	Not Found	Peak Found	High	Peak Found	Not Found	High	High	2	2	0.5986	0.5978	0	0	1	1	1	1	1	1	511.268	511.268	-2.19	-2.19	-0.00112	-0.00112	53.2983	53.2983	0.001056	0.0008084	0.0105	0.01264	0.626	0.71	1.84	141.59	141.59	52.7
FALSE	High	Unambiguous	EDVFVHQTAIK	[K].EDVFVHQTAIK.[KR]			9.14483e-05	5.87748e-05	2.13	2	7	36	Q9JKB3-2; P62960	Q9JKB3-2 [106-116]; P62960 [80-90]			Isoform 2 of Y-box-binding protein 3 OS=Mus musculus OX=10090 GN=Ybx3 Nuclease-sensitive element-binding protein 1 OS=Mus musculus OX=10090 GN=Ybx1 PE=1 SV=3	Q9JKB3; Q9Z2C8-2; A0A0A0MQD2; Q9JKB3-2; P62960; B2RUF0; Q9Z2C8	0	1286.67	11	1.126	1.323	0.842	0.17	0.4	-0.25	0.858636	0.610861	0.738709	0.999999	0.999995	0.999948	0	0	0	21.8817	22.5169	21.9609	84.1	109	91.2	94.7	144.2	76.8							1	1	1	1	1	1	84.1	109	91.2	94.7	144.2	76.8	2.22537e+06	2.88478e+06	2.41551e+06	2.50682e+06	3.81786e+06	2.03356e+06	Det	Det	Det	Det	Det	Det	1.4893e+06	2.88478e+06	2.13107e+06	2.37479e+06	3.1167e+06	1.95106e+06	5	5	5	5	5	5	Shared	High	High	High	High	High	High	High	High	High	Peak Found	High	High	High	Peak Found	Peak Found	High	High	High	High	High	High	High	High	High	High	High	High	High	High	High	High	High	High	High	High	High	High	High	3	3	0.7309	0.5685	0	0	1	1	1	1	1	1	429.563	429.563	0.43	0.43	0.00018	0.00018	29.4074	29.4074	6.934e-06	6.89e-06	1.731e-05	6.258e-07	1.682	2.13	2.48	230.7	230.7	29.6
FALSE	High	Unambiguous	EDVGQPQPGR	[R].EDVGQPQPGR.[E]			0.000178458	0.000105969	1.925	1	2	12	Q9WVA4	Q9WVA4 [40-49]			Transgelin-2 OS=Mus musculus OX=10090 GN=Tagln2 PE=1 SV=4	Q9WVA4; A0A0A6YXG6	0	1082.52	10	4.589	33.94	0.045	2.2	5.08	-4.47	0.0177263	1.80105e-06	0.0294036	0.152611	7.70335e-05	0.234107	0	0	0	19.5482	19.1246	17.4929	51.1	6.9	69.9	234.6	234.2	3.2							1	1	1	1	1	1	51.1	6.9	69.9	234.6	234.2	3.2	152807	20630	209073	701304	700191	9441.09	Det	Imp	Det	Det	Det	Imp	102264		184453	664367	571598		1		1	2	2			Peak Found	High	Peak Found	High	High	High	Not Found	Not Found	Peak Found	Not Found	Not Found	High	Not Found	Peak Found	Not Found	Not Found	Peak Found	High	High	High	High	Not Found	High	Not Found	Peak Found	High	Peak Found	High	High	High	Peak Found	High	Peak Found	High	High	High	High	High	2	2	0.6439	0.6463	0	0	1	1	1	1	1	1	541.765	541.765	0.19	0.19	0.0001	0.0001	13.1648	13.1648	6.934e-06	1.124e-05	2.863e-05	3.041e-06	1.603	1.925	2.46	251.78	251.78	13.49
FALSE	High	Unambiguous	EDVNAWER	[R].EDVNAWER.[R]			0.00745009	0.000569854	1.024	1	1	2	Q99K67	Q99K67 [31-38]			Alpha-aminoadipic semialdehyde synthase, mitochondrial OS=Mus musculus OX=10090 GN=Aass PE=1 SV=1	Q99K67	0	1018.46	8	0.709	1.329	1.399	-0.5	0.41	0.48	0.400782	0.594462	0.488494	0.940916	0.999995	0.984984	0	0	0	22.5271	22.7175	22.9598	111.7	82	90.9	79.2	109	127.2							1	1	1	1	1	1	111.7	82	90.9	79.2	109	127.2	4.50802e+06	3.30774e+06	3.66733e+06	3.19546e+06	4.39667e+06	5.13082e+06	Det	Det	Det	Det	Det	Det	3016935	3.30774e+06	3.23547e+06	3.02716e+06	3589200	4.92265e+06	1	1	1	1	1	1		High	Peak Found	Peak Found	Peak Found	Peak Found	Peak Found	Not Found	Not Found	High	Not Found	Not Found	Peak Found	Not Found	Not Found	Peak Found	Not Found	Not Found	Peak Found	Not Found	Not Found	Peak Found	Not Found	Not Found	Peak Found	High	Peak Found	Peak Found	Peak Found	Peak Found	Peak Found	High	Peak Found	Peak Found	Peak Found	Peak Found	Peak Found	High	High	2	2	0.583	0.6128	0	0	1	1	1	1	1	1	509.733	509.733	0.41	0.41	0.00021	0.00021	28.0703	28.0703	0.0002733	0.0001628	0.003408	0.002485	0.835	1.024	2.66	207.86	207.86	28.06
FALSE	High	Unambiguous	EDVSYEER	[K].EDVSYEER.[A]			0.00123211	0.000144991	1.395	1	2	18	A0A140T8J4	A0A140T8J4 [27-34]			Heme-binding protein 1 OS=Mus musculus OX=10090 GN=Hebp1 PE=1 SV=1	Q9R257; A0A140T8J4	0	1026.44	8	1.074	1.108	0.741	0.1	0.15	-0.43	0.897924	0.890956	0.590234	0.999999	0.999995	0.999948	0	0	0	21.8639	21.7797	21.3327	117.4	98.1	86	126.1	108.7	63.7							1	1	1	1	1	1	117.4	98.1	86	126.1	108.7	63.7	2.26274e+06	1.89016e+06	1.65747e+06	2.43027e+06	2.09489e+06	1.22861e+06	Det	Det	Det	Det	Det	Det	1.51431e+06	1.89016e+06	1.46229e+06	2.30228e+06	1.71016e+06	1.17876e+06	3	3	3	3	3	3		High	High	High	High	Peak Found	High	Peak Found	High	Peak Found	Peak Found	Peak Found	High	High	Peak Found	High	High	High	High	Peak Found	Peak Found	Peak Found	High	High	Peak Found	High	High	High	High	Peak Found	High	High	High	High	High	Peak Found	High	High	High	2	2	0.7187	0.7095	0	0	1	1	1	1	1	1	513.722	513.722	0.03	0.03	1e-05	1e-05	15.1376	15.1376	6.934e-06	1.485e-05	0.000469	0.0001924	1.164	1.395	2.41	213.67	213.67	15.75
FALSE	High	Unambiguous	EDYEDESHVFR	[K].EDYEDESHVFR.[K]			0.00626847	0.000531193	1.059	1	2	2	Q9JKS5	Q9JKS5 [335-345]			Intracellular hyaluronan-binding protein 4 OS=Mus musculus OX=10090 GN=Habp4 PE=1 SV=2	Q9JKS5; E9QKB2	0	1425.59	11	1.327	1.033	1.589	0.41	0.05	0.67	0.860081	0.840791		0.999999	0.999995		0	0	0	17.6346	15.331		174.2	68	21.8	231.2	70.2	34.6							1	1	1	1	1	1	174.2	68	21.8	231.2	70.2	34.6	105623	41217.2	13213.4	140185	42563.7	21000.7	Det	Det	Imp	Det	Imp	Imp	70687	41217.2		132801			1	1		1				Peak Found	Peak Found	Not Found	High	Not Found	Not Found	Peak Found	Not Found	Not Found	Peak Found	Not Found	Not Found	Not Found	Not Found	Not Found	High	Not Found	Not Found	Not Found	Not Found	Not Found	Not Found	Not Found	Not Found	Peak Found	Peak Found	Not Found	High	Not Found	Not Found	Peak Found	Peak Found	Not Found	High	Not Found	Not Found	High	High	3	3	0.6684	0.4559	0	0	1	1	1	1	1	1	475.867	475.867	-3.07	-3.07	-0.00146	-0.00146	32.9729	32.9729	0.0002134	0.0001468	0.002624	0.002038	0.881	1.059	1.36	162.23	162.23	32.5
FALSE	High	Unambiguous	EDYVLVAGHYPIWSIAEHGPTR	[K].EDYVLVAGHYPIWSIAEHGPTR.[C]			1.44334e-10	5.87748e-05	5.827	1	1	18	Q05117	Q05117 [199-220]			Tartrate-resistant acid phosphatase type 5 OS=Mus musculus OX=10090 GN=Acp5 PE=1 SV=2	Q05117	0	2510.25	22	0.544	0.588	0.995	-0.88	-0.77	-0.01	0.126751	0.27901	0.97954	0.572586	0.834938	0.999948	0	0	0	22.8602	22.3523	22.4804	175.1	98.6	86.8	95.3	57.9	86.3							1	1	1	1	1	1	175.1	98.6	86.8	95.3	57.9	86.3	6.4274e+06	3.61866e+06	3.18558e+06	3.49662e+06	2.12623e+06	3.16955e+06	Det	Det	Det	Det	Det	Det	4.30146e+06	3.61866e+06	2.81045e+06	3.31246e+06	1.73574e+06	3.04095e+06	7	6	5	4	4	4		High	High	High	High	High	High	High	High	Peak Found	Peak Found	Peak Found	High	High	High	High	High	High	High	High	High	High	High	High	High	High	High	High	High	High	High	High	High	High	High	High	High	n/a	High		4		0.6701		0		1		1		1		628.317		0.16		0.0001		75.9264		6.89e-06		6.305e-16		5.209	5.76			75.39
FALSE	High	Unambiguous	EEAAPPTPAPDDLAQLK	[R].EEAAPPTPAPDDLAQLK.[N]			0.0327881	0.00219736	0.717	1	2	7	Q80WJ7	Q80WJ7 [90-106]			Protein LYRIC OS=Mus musculus OX=10090 GN=Mtdh PE=1 SV=1	E9PUX0; Q80WJ7	0	1762.89	17	1.014	4.979	0.31	0.02	2.32	-1.69	0.967034	0.103914	0.293701	0.999999	0.512553	0.858828	0	0	0	18.8893	18.6805	18.503	109.6	38	115.9	111.2	189.4	35.9							1	1	1	1	1	1	109.6	38	115.9	111.2	189.4	35.9	297864	103359	314834	302124	514658	97691.4	Det	Imp	Det	Det	Det	Det	199342		277760	286211	420139	93727.7	2		2	2	2	1		Peak Found	Not Found	High	High	High	Peak Found	Peak Found	Peak Found	Not Found	Not Found	Not Found	Not Found	Peak Found	High	Not Found	High	High	Not Found	High	High	Not Found	Not Found	Peak Found	Not Found	Peak Found	Not Found	High	High	High	Peak Found	Peak Found	Not Found	High	High	High	Peak Found	High	High	2	2	0.7038	0.537	0	0	1	1	1	1	1	1	881.948	881.948	2.13	2.13	0.00188	0.00188	59.7228	59.7228	0.0005725	0.0007824	0.006822	0.01234	0.709	0.717	0.54	131.77	131.77	59.54
FALSE	High	Unambiguous	EEALLSVLTER	[R].EEALLSVLTER.[R]			0.000391621	0.000105969	1.686	1	1	2	Q8K010	Q8K010 [1188-1198]			5-oxoprolinase OS=Mus musculus OX=10090 GN=Oplah PE=1 SV=1	Q8K010	0	1259.68	11	10.353	0.041	0.165	3.37	-4.6	-2.6	0.000222908	2.50275e-05	0.0534436	0.00416989	0.000813377	0.347398	0	0	0	19.3004	19.0489	18.9375	20	164.8	172.9	207.1	6.8	28.5							1	1	1	1	1	1	20	164.8	172.9	207.1	6.8	28.5	65832.6	542346	569055	681565	22375.7	93749.3	Imp	Det	Det	Det	Imp	Imp		542346	502044	645668				1	1	1				Not Found	Peak Found	High	Peak Found	Not Found	Not Found	Not Found	Not Found	Not Found	Not Found	Not Found	Peak Found	Not Found	Not Found	High	Not Found	Not Found	Peak Found	Not Found	Not Found	Not Found	Not Found	Not Found	Not Found	Not Found	Peak Found	High	Peak Found	Not Found	Not Found	Not Found	Peak Found	High	Peak Found	Not Found	Not Found	High	High	2	2	0.6316	0.5344	0	0	1	1	1	1	1	1	630.345	630.345	-0.41	-0.41	-0.00026	-0.00026	75.1966	75.1966	6.934e-06	1.124e-05	0.0001695	1.947e-05	1.325	1.686	2.62	220.31	220.31	76.47
FALSE	High	Unambiguous	EEALSTGGLDLIFLPGLGFDK	[R].EEALSTGGLDLIFLPGLGFDK.[D]			2.35881e-06	5.87748e-05	3.154	2	3	7	Q9D110; L7N466	Q9D110 [121-141]; L7N466 [121-141]			5-formyltetrahydrofolate cyclo-ligase OS=Mus musculus OX=10090 GN=Mthfs PE=2 SV=2 5-formyltetrahydrofolate cyclo-ligase OS=Mus musculus OX=10090 GN=Mthfsl PE=1 SV=1	Q9D110; L7N466; Q8R1G5	0	2192.15	21	0.729	1.674	0.526	-0.46	0.74	-0.93	0.796308	0.583659	0.637434	0.999999	0.999995	0.999948	0	0	0	17.7896	18.3498	17.8709	107.6	91.2	111.6	78.4	152.6	58.7							1	1	1	1	1	1	107.6	91.2	111.6	78.4	152.6	58.7	166605	141184	172851	121463	236277	90896.1	Det	Det	Det	Det	Det	Det	111498	141184	152496	115066	192884	87208.1	2	2	2	2	3	2	Shared	High	High	High	High	High	Peak Found	Peak Found	High	Peak Found	Not Found	High	High	High	Not Found	High	High	Not Found	Peak Found	Peak Found	High	Peak Found	Peak Found	Peak Found	Not Found	High	High	High	High	High	Peak Found	High	High	High	High	High	Peak Found	n/a	High		2		0.712		0		1		1		1		1096.58		2.22		0.00243		109.462		6.89e-06		2.229e-10		3.154	3.09			109.93
FALSE	High	Unambiguous	EEAPDILCLQETK	[K].EEAPDILCLQETK.[C]	1xCarbamidomethyl [C8]	1xCarbamidomethyl [C8]	7.96552e-06	5.87748e-05	2.818	1	4	10	F6QA74	F6QA74 [80-92]			DNA-(apurinic or apyrimidinic site) lyase (Fragment) OS=Mus musculus OX=10090 GN=Apex1 PE=1 SV=1	F6QA74; D3Z6R9; D3Z124; P28352	0	1545.75	13	1.059	0.456	15.881	0.08	-1.13	3.99	0.926713	0.162396	0.000155479	0.999999	0.654039	0.00346919	0	0	0	20.4289	20.4172	19.7788	120	145	8.4	127.1	66.2	133.3							1	1	1	1	1	1	120	145	8.4	127.1	66.2	133.3	844000	1.02014e+06	59037.1	893828	465518	937578	Det	Det	Imp	Det	Det	Det	564836	1.02014e+06		846751	380024	899537	1	2		3	2	2		Peak Found	Peak Found	Not Found	High	High	Peak Found	Peak Found	Not Found	Not Found	Peak Found	Not Found	Peak Found	Not Found	Not Found	Not Found	High	High	High	High	High	Not Found	Peak Found	Peak Found	Not Found	Peak Found	Peak Found	Not Found	High	High	Peak Found	Peak Found	Peak Found	Not Found	High	High	Peak Found	High	High	2	2	0.7995	0.7439	0	0	1	1	1	1	1	1	773.376	773.376	-1.16	-1.16	-0.0009	-0.0009	62.032	62.032	6.934e-06	6.89e-06	5.602e-07	3.02e-09	2.217	2.818	2.46	287.8	287.8	61.83
FALSE	High	Unambiguous	EEAQGASVVPQGPSQPLPSTANVVVIGGGSLGCQTLYHLAK	[K].EEAQGASVVPQGPSQPLPSTANVVVIGGGSLGCQTLYHLAK.[L]	1xCarbamidomethyl [C33]	1xCarbamidomethyl [C33]	6.08226e-08	5.87748e-05	4.162	1	3	6	Q99LB7	Q99LB7 [48-88]			Sarcosine dehydrogenase, mitochondrial OS=Mus musculus OX=10090 GN=Sardh PE=1 SV=1	A2AH52; Q99LB7; A2AH53	0	4117.1	41	0.689	0.682	0.862	-0.54	-0.55	-0.21	0.378581	0.472896	0.820252	0.925827	0.978776	0.999948	0	0	0	21.373	21.3377	22.3028	102.9	85.3	151.7	71	58.2	130.8							1	1	1	1	1	1	102.9	85.3	151.7	71	58.2	130.8	2.05374e+06	1.70253e+06	3.02718e+06	1.41596e+06	1.16101e+06	2.60895e+06	Det	Det	Det	Det	Det	Det	1.37444e+06	1.70253e+06	2.6707e+06	1.34138e+06	947782	2.50309e+06	2	2	2	1	2	2		Peak Found	High	Peak Found	High	High	High	Not Found	Peak Found	Peak Found	Not Found	High	High	Not Found	Peak Found	Peak Found	High	Peak Found	Not Found	Not Found	Peak Found	High	Not Found	High	High	Peak Found	High	Peak Found	High	High	High	Peak Found	High	Peak Found	High	High	High	n/a	High		4		0.7193		0		1		1		1		1030.03		1.95		0.002		89.4565		6.89e-06		9.042e-14		4.162	5.38			89.87
FALSE	High	Unambiguous	EEAYELVR	[K].EEAYELVR.[R]			0.00241988	0.000275325	1.251	1	4	6	G3X8Y3	G3X8Y3 [63-70]			N-alpha-acetyltransferase 15, NatA auxiliary subunit OS=Mus musculus OX=10090 GN=Naa15 PE=1 SV=1	A0A0A6YW80; G3X8Y3; A0A0A6YXF4; Q80UM3	0	1008.5	8	1.353	1.4	1.973	0.44	0.49	0.98	0.74284	0.813365	0.502483	0.999999	0.999995	0.988296	0	0	0	18.9086	19.0938	18.8752	87.2	90.3	59.9	118	126.4	118.2							1	1	1	1	1	1	87.2	90.3	59.9	118	126.4	118.2	252215	261047	173241	341290	365596	341867	Det	Det	Det	Det	Det	Det	168792	261047	152840	323315	298452	327997	2	2	2	2	2	2		High	Peak Found	Peak Found	High	Peak Found	Peak Found	Not Found	High	Peak Found	Not Found	Peak Found	Peak Found	Not Found	Peak Found	Peak Found	Not Found	High	High	Not Found	Peak Found	Peak Found	Not Found	Peak Found	Peak Found	High	Peak Found	Peak Found	High	Peak Found	Peak Found	High	Peak Found	Peak Found	High	Peak Found	Peak Found	High	High	2	2	0.4624	0.4368	0	0	1	1	1	1	1	1	504.753	504.753	-0.12	-0.12	-6e-05	-6e-05	35.1752	35.1752	5.853e-05	2.876e-05	0.001043	0.0005889	1.036	1.251	1.74	160.13	160.13	35.17
FALSE	High	Unambiguous	EECALEIIK	[K].EECALEIIK.[G]	1xCarbamidomethyl [C3]	1xCarbamidomethyl [C3]	0.00271862	0.000275325	1.227	1	2	8	P50172	P50172 [239-247]			Corticosteroid 11-beta-dehydrogenase isozyme 1 OS=Mus musculus OX=10090 GN=Hsd11b1 PE=1 SV=3	P50172; Q3TJI8	0	1104.56	9	2.531	0.839	0.689	1.34	-0.25	-0.54	0.0830409	0.745291	0.509777	0.449309	0.999995	0.991331	0	0	0	20.8353	21.4034	21.3508	45.1	121.8	128.2	114.3	102.2	88.4							1	1	1	1	1	1	45.1	121.8	128.2	114.3	102.2	88.4	609970	1.64614e+06	1.7327e+06	1.54407e+06	1.38121e+06	1.1943e+06	Det	Det	Det	Det	Det	Det	408214	1.64614e+06	1.52866e+06	1.46275e+06	1.12755e+06	1.14584e+06	2	3	3	3	3	3		Peak Found	High	High	Peak Found	High	Peak Found	Peak Found	Not Found	Peak Found	High	Peak Found	Peak Found	High	High	Peak Found	Peak Found	Peak Found	Peak Found	Peak Found	Peak Found	High	Peak Found	Peak Found	Peak Found	Peak Found	High	High	Peak Found	High	Peak Found	Peak Found	High	High	Peak Found	High	Peak Found	High	High	2	2	1	0.5783	0	0	1	1	1	1	1	1	552.784	552.784	0.86	0.86	0.00048	0.00048	48.829	48.829	0.0001013	3.795e-05	0.001409	0.0007036	0.986	1.227	2.49	178.41	178.41	49.32
FALSE	High	Unambiguous	EECGPLPIVVASPHGALSK	[R].EECGPLPIVVASPHGALSK.[E]	1xCarbamidomethyl [C3]	1xCarbamidomethyl [C3]	0.0152336	0.00107777	0.876	1	1	4	Q99N87	Q99N87 [377-395]			28S ribosomal protein S5, mitochondrial OS=Mus musculus OX=10090 GN=Mrps5 PE=1 SV=1	Q99N87	0	1961.02	19																																																																			No Quan Values	Not Found	High	Not Found	Not Found	High	Not Found	Not Found	Not Found	Not Found	High	Not Found	Not Found	Not Found	Not Found	Not Found	Not Found	Not Found	Not Found	Not Found	High	Not Found	Not Found	Not Found	Not Found	Not Found	High	Not Found	Not Found	High	Not Found	Not Found	High	Not Found	Not Found	High	Not Found	High	High	3	3	0.452	0.377	0	0	1	1	1	1	1	1	654.345	654.345	1.48	1.48	0.00097	0.00097	57.5943	57.5943	0.0009077	0.0003216	0.009313	0.005806	0.649	0.876	1.91	117.54	117.54
FALSE	High	Unambiguous	EECSVPVCGQEGR	[R].EECSVPVCGQEGR.[T]	2xCarbamidomethyl [C3; C8]	2xCarbamidomethyl [C3; C8]	1.1472e-05	5.87748e-05	2.717	1	1	22	P19221	P19221 [180-192]			Prothrombin OS=Mus musculus OX=10090 GN=F2 PE=1 SV=1	P19221	0	1506.63	13	4.41	6.759	16.211	2.14	2.76	4.02	0.0017838	0.0010272	2.4025e-06	0.0245306	0.0191982	8.35195e-05	0	0	0	21.3464	21.1892	20.9276	41.7	27.8	9.2	184	188.1	149.2							1	1	1	1	1	1	41.7	27.8	9.2	184	188.1	149.2	550135	366830	121354	2.4259e+06	2.47955e+06	1.9673e+06	Det	Det	Det	Det	Det	Det	368171	366830	107064	2.29813e+06	2.02417e+06	1887481	3	3	2	3	3	3		High	Peak Found	High	High	High	High	High	Peak Found	Peak Found	Peak Found	Peak Found	Peak Found	High	Peak Found	Not Found	High	High	High	High	High	High	High	High	High	High	Peak Found	High	High	High	High	High	Peak Found	High	High	High	High	High	High	2	2	0.8119	0.8295	0	0	1	1	1	1	1	1	753.818	753.819	-1.1	-0.17	-0.00083	-0.00013	22.6071	22.5289	6.934e-06	6.89e-06	5.598e-07	6.59e-09	2.217	2.717	2.58	316.74	316.74	22.99
FALSE	High	Unambiguous	EEDATLSSPAVVMPTMGR	[K].EEDATLSSPAVVMPTMGR.[-]			0.00036525	0.000105969	1.706	1	1	27	Q9EQ20	Q9EQ20 [518-535]			Methylmalonate-semialdehyde dehydrogenase [acylating], mitochondrial OS=Mus musculus OX=10090 GN=Aldh6a1 PE=1 SV=1	Q9EQ20	0	1890.89	18	1.078	1.128	0.684	0.11	0.17	-0.55	0.92107	0.846258	0.609118	0.999999	0.999995	0.999948	0	0	0	20.6612	21.0125	19.9466	107.3	120.4	71.8	115.6	135.8	49.1							1	1	1	1	1	1	107.3	120.4	71.8	115.6	135.8	49.1	981168	1.10119e+06	656736	1.05726e+06	1.24231e+06	449276	Det	Det	Det	Det	Det	Det	656634	1.10119e+06	579400	1.00157e+06	1.01416e+06	431047	3	3	3	3	3	3		High	High	High	High	High	High	High	High	High	Peak Found	High	High	High	Peak Found	High	High	High	High	High	High	Peak Found	High	High	Peak Found	High	High	High	High	High	High	High	High	High	High	High	High	High	High	2	2	0.8201	0.8012	0	0	1	1	1	1	1	1	945.951	945.95	0.7	-0.45	0.00066	-0.00042	72.6898	72.1313	6.934e-06	1.124e-05	8.646e-05	1.675e-05	1.431	1.706	1.71	207.87	207.87	72.31
FALSE	High	Unambiguous	EEDCHSPTSKPPKPDQPLK	[K].EEDCHSPTSKPPKPDQPLK.[V]	1xCarbamidomethyl [C4]	1xCarbamidomethyl [C4]	7.38307e-06	5.87748e-05	2.839	1	1	25	Q8BGD9	Q8BGD9 [454-472]			Eukaryotic translation initiation factor 4B OS=Mus musculus OX=10090 GN=Eif4b PE=1 SV=1	Q8BGD9	0	2190.05	19	1.515	1.942	1.46	0.6	0.96	0.55	0.481654	0.200172	0.65091	0.981739	0.726443	0.999948	0	0	0	20.7912	21.319	19.4728	87.2	102.4	32.3	132.2	198.8	47.1							1	1	1	1	1	1	87.2	102.4	32.3	132.2	198.8	47.1	862244	1.01192e+06	318730	1.30633e+06	1.96517e+06	465286	Det	Det	Det	Det	Det	Det	577046	1.01192e+06	281197	1.23753e+06	1.60426e+06	446408	3	4	2	3	4	3		High	High	High	High	High	High	High	High	High	Peak Found	High	High	High	High	Not Found	High	High	Peak Found	High	High	High	High	Peak Found	Peak Found	High	High	High	High	High	High	High	High	High	High	High	High	High	High	4	4	0.7663	0.6217	0	0	1	1	1	1	1	1	548.268	548.268	1.1	1.1	0.0006	0.0006	13.5668	13.5668	6.934e-06	6.89e-06	7.045e-07	2.569e-09	2.182	2.839	3.04	242.71	242.71	13.36
FALSE	High	Unambiguous	EEDEEDAYER	[R].EEDEEDAYER.[R]			0.000102192	5.87748e-05	2.097	1	2	34	B2RY56	B2RY56 [429-438]			RNA-binding protein 25 OS=Mus musculus OX=10090 GN=Rbm25 PE=1 SV=2	B2RY56; S4R2B0	0	1284.49	10	1.293	1.066	0.788	0.37	0.09	-0.34	0.748803	0.962506	0.744892	0.999999	0.999995	0.999948	0	0	0	19.5324	19.5033	19.0466	103.1	102.3	85.1	133.3	109.1	67.1							1	1	1	1	1	1	103.1	102.3	85.1	133.3	109.1	67.1	400320	397437	330447	517670	423479	260552	Det	Det	Det	Det	Det	Det	267909	397437	291534	490406	345706	249980	3	3	3	3	3	3		High	High	High	High	High	High	High	High	High	High	High	Peak Found	High	High	High	High	High	High	High	High	High	High	Peak Found	High	High	High	High	High	High	High	High	High	High	High	High	High	High	High	2	2	0.8751	0.8457	0	0	1	1	1	1	1	1	642.746	642.746	-0.79	-0.79	-0.00051	-0.00051	16.5712	16.5712	6.934e-06	6.89e-06	1.508e-05	8.033e-07	1.704	2.097	1.62	216.89	216.89	17.31
FALSE	High	Unambiguous	EEDEEELLR	[R].EEDEEELLR.[R]			0.000656366	0.000144991	1.546	1	14	14	E9Q9C7	E9Q9C7 [481-489]			Actin-binding LIM protein 1 OS=Mus musculus OX=10090 GN=Ablim1 PE=1 SV=1	E9Q030; E9Q9C7; E9QK41; E9Q9D2; Q8K4G5-3; Q8K4G5-2; E9Q9D1; Q8K4G5; E9Q9C4; E9Q9C1; E9Q9C0; Q8K4G5-4; E9Q9Q7; E9Q9C2	0	1161.53	9	0.499	1.102	0.948	-1	0.14	-0.08	0.178693	0.950462	0.953101	0.687949	0.999995	0.999948	0	0	0	19.778	20.0996	19.9011	135.4	101.7	94	67.6	112.1	89.1							1	1	1	1	1	1	135.4	101.7	94	67.6	112.1	89.1	787018	591390	546338	393021	651831	518125	Det	Det	Det	Det	Det	Det	526702	591390	482002	372321	532120	497103	3	3	3	2	3	3		High	High	High	Peak Found	High	High	High	Peak Found	Peak Found	High	High	Peak Found	High	Peak Found	Peak Found	Peak Found	Peak Found	Not Found	Peak Found	High	High	High	Peak Found	Peak Found	High	High	High	Peak Found	High	High	High	High	High	Peak Found	High	High	High	High	2	2	0.7555	0.6042	0	0	1	1	1	1	1	1	581.266	581.266	-1.6	-1.6	-0.00093	-0.00093	36.2186	36.2186	6.934e-06	1.485e-05	0.000249	5.826e-05	1.265	1.546	1.92	213.35	213.35	36.54
FALSE	High	Unambiguous	EEDGDELAR	[R].EEDGDELAR.[R]			0.000391621	0.000105969	1.686	1	1	22	P36552	P36552 [106-114]			Oxygen-dependent coproporphyrinogen-III oxidase, mitochondrial OS=Mus musculus OX=10090 GN=Cpox PE=1 SV=2	P36552	0	1033.44	9	1.099	1.601	1.784	0.14	0.68	0.84	0.893305	0.396773	0.240818	0.999999	0.939044	0.794804	0	0	0	22.563	22.9375	22.1475	100.4	96.5	49.6	110.3	154.5	88.6							1	1	1	1	1	1	100.4	96.5	49.6	110.3	154.5	88.6	3.62344e+06	3482564	1.79092e+06	3.98124e+06	5.57422e+06	3.19546e+06	Det	Det	Det	Det	Det	Det	2.42494e+06	3482564	1.58003e+06	3.77156e+06	4.55049e+06	3.06581e+06	3	3	3	3	3	3		High	High	High	High	High	High	High	Peak Found	High	Peak Found	High	High	High	Peak Found	Peak Found	High	Peak Found	Peak Found	High	High	Peak Found	High	High	High	High	High	High	High	High	High	High	High	High	High	High	High	High	High	2	2	0.6254	0.715	0	0	1	1	1	1	1	1	517.226	517.226	1.62	1.62	0.00084	0.00084	15.6197	15.6197	6.934e-06	1.124e-05	8.504e-05	1.952e-05	1.433	1.686	2.07	249.98	249.98	15.83
FALSE	High	Unambiguous	EEDSLHWQRPGDVQK	[K].EEDSLHWQRPGDVQK.[V]			0.0062066	0.000531193	1.061	1	1	4	Q61838	Q61838 [1189-1203]			Pregnancy zone protein OS=Mus musculus OX=10090 GN=Pzp PE=1 SV=3	Q61838	0	1823.87	15	1.345	0.913	1.376	0.43	-0.13	0.46	0.652497	0.858338	0.636844	0.999999	0.999995	0.999948	0	0	0	19.4232	19.6942	20.0583	73.4	98.6	100.6	98.8	90.1	138.5							1	1	1	1	1	1	73.4	98.6	100.6	98.8	90.1	138.5	361694	485941	495772	486587	443868	682095	Det	Det	Det	Det	Det	Det	242059	485941	437391	460959	362350	654420	2	2	2	2	2	2		Peak Found	Peak Found	Peak Found	Peak Found	Peak Found	High	Not Found	Peak Found	Peak Found	Not Found	Peak Found	Peak Found	Not Found	Peak Found	Peak Found	Not Found	Peak Found	Peak Found	Not Found	Peak Found	Peak Found	Not Found	High	High	Peak Found	Peak Found	Peak Found	Peak Found	Peak Found	High	Peak Found	Peak Found	Peak Found	Peak Found	Peak Found	High	High	High	3	4	0.2165	0.4488	0	0	1	1	1	1	1	1	608.628	456.722	0.59	-0.08	0.00036	-4e-05	25.8125	25.3985	0.007867	0.0001428	0.2275	0.00201	0.057	1.061	2.83	82.43	82.43	26.06
FALSE	High	Unambiguous	EEDSSSSMAHTASVQGAPK	[R].EEDSSSSMAHTASVQGAPK.[E]			6.89272e-06	5.87748e-05	2.858	1	1	17	Q8VDD8	Q8VDD8 [343-361]			WASH complex subunit 1 OS=Mus musculus OX=10090 GN=Washc1 PE=1 SV=1	Q8VDD8	0	1918.84	19	1.095	1.347	0.618	0.13	0.43	-0.69	0.956011	0.691998	0.563555	0.999999	0.999995	0.999948	0	0	0	19.9214	20.1242	19.2082	110.5	103.3	78	120.9	139.2	48.2							1	1	1	1	1	1	110.5	103.3	78	120.9	139.2	48.2	581958	544203	410657	637059	733303	253667	Det	Det	Det	Det	Det	Det	389468	544203	362299	603506	598629	243375	3	3	3	3	3	2		High	High	High	Peak Found	Peak Found	High	High	High	Peak Found	High	High	High	High	High	Peak Found	Peak Found	Peak Found	Peak Found	Peak Found	Peak Found	Peak Found	Not Found	High	High	High	High	High	Peak Found	Peak Found	High	High	High	High	Peak Found	Peak Found	High	High	High	3	3	0.7941	0.6594	0	0	1	1	1	1	1	1	640.286	640.286	-0.6	-0.6	-0.00039	-0.00039	19.547	19.547	6.934e-06	6.89e-06	1.741e-07	2.209e-09	2.4	2.858	2.29	283.95	283.95	19.38
FALSE	High	Unambiguous	EEEATEWQHK	[K].EEEATEWQHK.[A]			0.000134335	5.87748e-05	2.014	1	1	44	P26043	P26043 [439-448]			Radixin OS=Mus musculus OX=10090 GN=Rdx PE=1 SV=3	P26043	0	1286.56	10	1.207	1.754	0.532	0.27	0.81	-0.91	0.663766	0.213241	0.214955	0.999999	0.746918	0.755244	0	0	0	24.015	23.8178	22.9274	121.6	79	74.5	146.7	138.6	39.6							1	1	1	1	1	1	121.6	79	74.5	146.7	138.6	39.6	9.35175e+06	6.07996e+06	5.72952e+06	1.12889e+07	1.06653e+07	3.04557e+06	Det	Det	Det	Det	Det	Det	6.25854e+06	6.07996e+06	5.05482e+06	1.06943e+07	8.70661e+06	2.922e+06	5	5	5	5	5	5		High	High	High	High	High	High	High	High	High	High	High	High	High	High	High	High	High	High	High	High	High	High	High	Peak Found	High	High	High	High	High	High	High	High	High	High	High	High	High	High	3	3	0.5887	0.7203	0	0	1	1	1	1	1	1	429.526	429.526	-0.19	-0.19	-8e-05	-8e-05	13.8019	13.8019	6.934e-06	6.89e-06	3.982e-05	1.533e-06	1.552	2.014	2.86	216.97	216.97	13.68
FALSE	High	Unambiguous	EEEDSPAFWR	[R].EEEDSPAFWR.[S]			0.00282679	0.000275325	1.219	1	2	5	E9PZ91	E9PZ91 [186-195]			Bis(5'-adenosyl)-triphosphatase OS=Mus musculus OX=10090 GN=Fhit PE=1 SV=1	E9PZ91; O89106	0	1265.54	10	1.246	2.713	1.65	0.32	1.44	0.72	0.880244	0.312254	0.696301	0.999999	0.869665	0.999948	0	0	0	18.6663	18.4208	18.0349	112.5	54.6	54.5	140.2	148.2	89.9							1	1	1	1	1	1	112.5	54.6	54.5	140.2	148.2	89.9	224876	109171	108930	280289	296139	179746	Det	Det	Det	Det	Det	Det	150495	109171	96102.8	265527	241752	172453	2	1	1	2	2	2		Peak Found	High	Peak Found	Peak Found	High	High	Peak Found	Peak Found	Not Found	Not Found	High	Not Found	Peak Found	Not Found	Not Found	Peak Found	Peak Found	Not Found	High	Peak Found	Not Found	Peak Found	High	Not Found	Peak Found	High	Peak Found	Peak Found	High	High	Peak Found	High	Peak Found	Peak Found	High	High	High	High	2	2	0.7558	0.5359	0	0	1	1	1	1	1	1	633.276	633.276	1.83	1.83	0.00116	0.00116	50.9133	50.9133	0.0001921	3.795e-05	0.002369	0.000743	0.899	1.219	1.53	148.75	148.75	50.7
FALSE	High	Unambiguous	EEEEEEEEGHYPPAPPPYSETDSQASR	[R].EEEEEEEEGHYPPAPPPYSETDSQASR.[E]			4.71083e-07	5.87748e-05	3.598	1	3	19	Q99KG5	Q99KG5 [551-577]			Lipolysis-stimulated lipoprotein receptor OS=Mus musculus OX=10090 GN=Lsr PE=1 SV=1	Q99KG5-3; Q99KG5-2; Q99KG5	0	3089.28	27	1.053	1.195	1.045	0.07	0.26	0.06	0.982719	0.857945	0.932236	0.999999	0.999995	0.999948	0	0	0	20.3258	20.0966	19.8929	120.7	86.9	79	127.1	103.8	82.6							1	1	1	1	1	1	120.7	86.9	79	127.1	103.8	82.6	788535	567640	516507	830266	678124	539765	Det	Det	Det	Det	Det	Det	527717	567640	455684	786537	553584	517865	4	3	4	5	3	2		High	High	High	High	High	High	High	High	High	High	High	Not Found	High	High	High	High	High	Peak Found	High	High	High	High	High	Not Found	High	High	High	High	High	High	High	High	High	High	High	High	n/a	High		3		0.8459		0		1		1		1		1030.43		0.95		0.00098		40.9729		6.89e-06		7.15e-12		3.598	2.79			40.7
FALSE	High	Unambiguous	EEEEEELVDPLTTVR	[K].EEEEEELVDPLTTVR.[E]			2.62368e-09	5.87748e-05	5.028	1	1	46	P99028	P99028 [18-32]			Cytochrome b-c1 complex subunit 6, mitochondrial OS=Mus musculus OX=10090 GN=Uqcrh PE=1 SV=2	P99028	0	1787.85	15	2.387	1.388	1.264	1.25	0.47	0.34	0.030777	0.478132	0.529708	0.231727	0.979687	0.998937	0	0	0	24.8294	24.1708	25.0853	64.9	56.5	108.4	154.9	78.4	137							1	1	1	1	1	1	64.9	56.5	108.4	154.9	78.4	137	1.01749e+07	8.85458e+06	1.69938e+07	2.42827e+07	1.2288e+07	2.14756e+07	Det	Det	Det	Det	Det	Det	6.80939e+06	8.85458e+06	1.49927e+07	2.30038e+07	1.00313e+07	2.06043e+07	6	4	4	6	4	5		High	High	High	High	High	High	High	High	High	High	High	High	High	High	High	High	High	High	High	High	High	High	High	High	High	High	High	High	High	High	High	High	High	High	High	High	High	High	2	2	0.8118	0.7044	0	0	1	1	1	1	1	1	894.431	894.431	-0.4	-0.4	-0.00036	-0.00036	73.4093	73.4093	6.934e-06	6.89e-06	4.947e-12	6.305e-16	4.033	5.028	3.89	471.42	471.42	73.17
FALSE	High	Unambiguous	EEEEFNTGPLSVLTQSVK	[R].EEEEFNTGPLSVLTQSVK.[N]			1.37824e-08	5.87748e-05	4.571	1	1	30	P62317	P62317 [20-37]			Small nuclear ribonucleoprotein Sm D2 OS=Mus musculus OX=10090 GN=Snrpd2 PE=1 SV=1	P62317	0	2006.99	18	1.312	0.666	1.095	0.39	-0.59	0.13	0.588516	0.394945	0.836625	0.999999	0.938	0.999948	0	0	0	21.9315	22.6248	23.153	57.2	114.7	132	75.1	76.3	144.6							1	1	1	1	1	1	57.2	114.7	132	75.1	76.3	144.6	2.09168e+06	4.19086e+06	4.82476e+06	2.74449e+06	2.78918e+06	5.28497e+06	Det	Det	Det	Det	Det	Det	1.39983e+06	4.19086e+06	4.2566e+06	2.59994e+06	2.27693e+06	5.07054e+06	4	6	5	4	6	6		High	High	High	High	High	High	Peak Found	Not Found	High	High	High	Peak Found	High	Peak Found	High	High	Not Found	Peak Found	High	Peak Found	High	Peak Found	High	Peak Found	High	High	High	High	High	High	High	High	High	High	High	High	High	High	2	2	0.8389	0.7553	0	0	1	1	1	1	1	1	1004	1004	0.72	1.52	0.00072	0.00152	90.1741	88.9911	6.934e-06	6.89e-06	3.413e-11	3.786e-15	3.732	4.571	4.25	447.44	447.44	90.45
FALSE	High	Unambiguous	EEEELDTEILEVFHPTQEWQTLQPGQAVPAGSHVR	[R].EEEELDTEILEVFHPTQEWQTLQPGQAVPAGSHVR.[M]			0.00678477	0.000569854	1.043	1	1	1	Q9EPK6	Q9EPK6 [58-92]			Nucleotide exchange factor SIL1 OS=Mus musculus OX=10090 GN=Sil1 PE=1 SV=2	Q9EPK6	0	3999.94	35	1.573	0.868	0.886	0.65	-0.2	-0.17		0.671919			0.999995		0	0	0		16.8882		54.4	136.8	108.5	85.6	118.7	96.1							1	1	1	1	1	1	54.4	136.8	108.5	85.6	118.7	96.1	48250.1	121299	96210.7	75891	105286	85255.6	Imp	Det	Imp	Imp	Imp	Imp		121299						1						Not Found	High	Not Found	Not Found	Not Found	Not Found	Not Found	Not Found	Not Found	Not Found	Not Found	High	Not Found	Not Found	Not Found	Not Found	Not Found	Not Found	Not Found	Not Found	Not Found	Not Found	Not Found	Not Found	Not Found	High	Not Found	Not Found	Not Found	Not Found	Not Found	High	Not Found	Not Found	Not Found	Not Found	n/a	High		4		0.3886		0		1		1		1		1000.74		-2.86		-0.00286		95.5584		0.0001542		0.002231		1.043	1.75			95.85
FALSE	High	Unambiguous	EEEHMIDWVEK	[K].EEEHMIDWVEK.[H]			0.0130657	0.00100773	0.908	1	1	26	Q9CQQ7	Q9CQQ7 [211-221]			ATP synthase F(0) complex subunit B1, mitochondrial OS=Mus musculus OX=10090 GN=Atp5pb PE=1 SV=1	Q9CQQ7	0	1444.64	11	0.906	1.192	0.801	-0.14	0.25	-0.32	0.722742	0.73357	0.708814	0.999999	0.999995	0.999948	0	0	0	22.3137	22.4123	22.1438	115.3	95.6	94.8	104.5	113.9	75.9							1	1	1	1	1	1	115.3	95.6	94.8	104.5	113.9	75.9	3.41249e+06	2.82919e+06	2.80766e+06	3.09231e+06	3.37189e+06	2.24816e+06	Det	Det	Det	Det	Det	Det	2.28376e+06	2.82919e+06	2.47703e+06	2.92945e+06	2.75263e+06	2.15694e+06	3	3	3	3	3	3		High	High	High	High	High	Peak Found	High	High	Peak Found	High	High	High	High	High	High	High	High	High	Peak Found	High	Peak Found	Peak Found	Peak Found	Peak Found	High	High	High	High	High	Peak Found	High	High	High	High	High	Peak Found	High	High	3	3	0.5374	0.3782	0	0	1	1	1	1	1	1	482.218	482.217	-1.52	-3.12	-0.00073	-0.0015	46.4731	46.3348	0.0006321	0.0002701	0.007555	0.004848	0.69	0.908	1.93	211.09	211.09	45.97
FALSE	High	Unambiguous	EEEIEAQEK	[R].EEEIEAQEK.[A]			0.000610033	0.000144991	1.565	1	4	10	Q6NZB0	Q6NZB0 [193-201]			DnaJ homolog subfamily C member 8 OS=Mus musculus OX=10090 GN=Dnajc8 PE=1 SV=2	F7CXJ2; Q6NZB0; A2ALF0; A2ALF3	0	1104.51	9	0.808	1.407	0.733	-0.31	0.49	-0.45	0.660794	0.624529	0.648137	0.999999	0.999995	0.999948	0	0	0	20.8148	21.2074	20.5657	114.5	100.4	87.2	92.6	141.3	63.9							1	1	1	1	1	1	114.5	100.4	87.2	92.6	141.3	63.9	1.28542e+06	1.12708e+06	978807	1.03895e+06	1.58545e+06	717568	Det	Det	Det	Det	Det	Det	860249	1.12708e+06	863545	984228	1.29428e+06	688454	3	3	3	3	3	3		High	Peak Found	Peak Found	High	Peak Found	Peak Found	High	High	High	Peak Found	Peak Found	Peak Found	Peak Found	Peak Found	Peak Found	High	High	Peak Found	Peak Found	Peak Found	Peak Found	Peak Found	Peak Found	Peak Found	High	Peak Found	Peak Found	High	Peak Found	Peak Found	High	Peak Found	Peak Found	High	Peak Found	Peak Found	High	High	2	2	0.523	0.4759	0	0	1	1	1	1	1	1	552.757	552.757	0.56	0.56	0.00031	0.00031	13.1794	13.1794	6.934e-06	1.485e-05	0.0001598	5.024e-05	1.334	1.565	1.87	186.77	186.77	13.57
FALSE	High	Unambiguous	EEEIEVDSR	[R].EEEIEVDSR.[V]			0.00143764	0.000144991	1.361	1	5	6	A0A286YDA2	A0A286YDA2 [631-639]			Nucleolar and coiled-body phosphoprotein 1 OS=Mus musculus OX=10090 GN=Nolc1 PE=1 SV=1	A0A286YDA2; A0A286YDT3; A0A286YDV7; E9Q5C9; E9Q5C9-2	0	1105.5	9	0.999	1.236	0.864	0	0.31	-0.21	0.979641	0.694269	0.827751	0.999999	0.999995	0.999948	0	0	0	21.2499	21.3057	20.9947	112.3	93.9	88.9	112.2	116	76.7							1	1	1	1	1	1	112.3	93.9	88.9	112.2	116	76.7	1.5436e+06	1.29021e+06	1.22129e+06	1.54203e+06	1.59481e+06	1.05476e+06	Det	Det	Det	Det	Det	Det	1.03303e+06	1.29021e+06	1.07748e+06	1.46081e+06	1.30191e+06	1.01197e+06	3	3	3	3	3	3		Peak Found	High	Peak Found	Peak Found	Peak Found	High	Peak Found	Peak Found	Peak Found	Peak Found	Peak Found	High	Peak Found	Peak Found	Peak Found	Peak Found	Peak Found	Peak Found	Peak Found	Peak Found	Peak Found	High	High	Peak Found	Peak Found	High	Peak Found	Peak Found	Peak Found	High	Peak Found	High	Peak Found	Peak Found	Peak Found	High	High	High	2	2	0.3905	0.3533	0	0	1	1	1	1	1	1	553.254	553.254	0.64	0.64	0.00035	0.00035	22.8971	22.8971	6.934e-06	1.485e-05	0.0005596	0.0002518	1.136	1.361	1.84	183.67	183.67	22.97
FALSE	High	Unambiguous	EEEIPETISFEMLDAAK	[K].EEEIPETISFEMLDAAK.[N]			1.3107e-06	5.87748e-05	3.316	1	1	13	Q9D6U8	Q9D6U8 [81-97]			Protein FAM162A OS=Mus musculus OX=10090 GN=Fam162a PE=1 SV=1	Q9D6U8	0	1951.92	17	0.852	1.752	0.338	-0.23	0.81	-1.57	0.718935	0.478169	0.0517778	0.999999	0.979687	0.340814	0	0	0	20.7444	19.9764	20.8168	131.7	47	169.5	112.2	82.3	57.3							1	1	1	1	1	1	131.7	47	169.5	112.2	82.3	57.3	1.18975e+06	424414	1.53105e+06	1.01389e+06	743749	517240	Det	Det	Det	Det	Det	Det	796224	424414	1.35075e+06	960491	607157	496254	3	2	3	2	3	3		High	Peak Found	Peak Found	High	High	Peak Found	High	Peak Found	High	Peak Found	Peak Found	Not Found	Peak Found	Peak Found	Peak Found	Peak Found	High	High	High	High	High	Peak Found	Peak Found	Peak Found	High	Peak Found	Peak Found	High	High	Peak Found	High	Peak Found	Peak Found	High	High	Peak Found	High	High	2	2	0.8202	0.7702	0	0	1	1	1	1	1	1	976.469	976.469	5.22	5.22	0.0051	0.0051	94.4308	94.4308	6.934e-06	6.89e-06	8.081e-08	6.356e-11	2.519	3.316	3.09	339.72	339.72	95.53
FALSE	High	Unambiguous	EEELQAALAR	[K].EEELQAALAR.[LV]			0.000278844	0.000105969	1.786	2	6	18	A0A2R8VHF9; Q8VDD5	A0A2R8VHF9 [1089-1098]; Q8VDD5 [1082-1091]			Myosin-11 OS=Mus musculus OX=10090 GN=Myh11 PE=1 SV=1 Myosin-9 OS=Mus musculus OX=10090 GN=Myh9 PE=1 SV=4	A0A2R8VHF9; A0A338P6K2; O08638-2; O08638; Q8VDD5; E9QPE7	0	1129.58	10	0.709	1.754	1.126	-0.5	0.81	0.17	0.509932	0.387366	0.847777	0.988985	0.932939	0.999948	0	0	0	20.4378	20.3934	21.1011	109.5	58.5	118.4	77.6	102.6	133.4							1	1	1	1	1	1	109.5	58.5	118.4	77.6	102.6	133.4	1.05949e+06	566351	1.14603e+06	750865	993331	1.29061e+06	Det	Det	Det	Det	Det	Det	709049	566351	1.01108e+06	711318	810902	1.23824e+06	3	1	3	3	1	2	Shared	High	High	High	Peak Found	High	High	High	Peak Found	Peak Found	Not Found	High	Not Found	Peak Found	High	Peak Found	Peak Found	Peak Found	Peak Found	High	High	High	High	High	High	High	High	High	Peak Found	High	High	High	High	High	Peak Found	High	High	High	High	2	2	0.5785	0.6875	0	0	1	1	1	1	1	1	565.296	565.296	-0.24	-0.24	-0.00013	-0.00013	38.3293	38.3293	6.934e-06	1.124e-05	8.18e-05	8.95e-06	1.439	1.786	2.56	216.73	216.73	38.61
FALSE	High	Unambiguous	EEELQQTLQQEQNMLDR	[R].EEELQQTLQQEQNMLDR.[L]			0.000325132	0.000105969	1.74	1	17	2	E9Q3W4	E9Q3W4 [1902-1918]			Plectin OS=Mus musculus OX=10090 GN=Plec PE=1 SV=1	Q9QXS1-6; Q9QXS1-13; Q9QXS1-7; Q9QXS1-9; Q9QXS1-5; Q9QXS1-14; Q9QXS1-12; Q9QXS1-3; Q9QXS1-2; Q9QXS1-10; E9Q3W4; Q9QXS1-15; Q9QXS1-11; Q9QXS1-16; Q9QXS1-4; Q9QXS1; Q9QXS1-8	0	2131.99	17	1.229	0.24	0.434	0.3	-2.06	-1.2	0.906395	0.220955	0.464568	0.999999	0.756341	0.976748	0	0	0	18.349	18.175	18.3116	101.9	138.5	140.2	125.3	33.3	60.9							1	1	1	1	1	1	101.9	138.5	140.2	125.3	33.3	60.9	182078	247435	250528	223822	59426.6	108722	Det	Det	Det	Det	Det	Det	121853	247435	221027	212033	48512.6	104311	1	1	1	1	1	1		Peak Found	Peak Found	High	Peak Found	Peak Found	Peak Found	Peak Found	Not Found	Not Found	Peak Found	Not Found	Not Found	High	Not Found	Not Found	Peak Found	Not Found	Not Found	Peak Found	Not Found	Not Found	Peak Found	Not Found	Not Found	Peak Found	Peak Found	High	Peak Found	Peak Found	Peak Found	Peak Found	Peak Found	High	Peak Found	Peak Found	Peak Found	High	High	3	3	1	0.6523	0	0	1	1	1	1	1	1	711.337	711.337	2.46	2.46	0.00175	0.00175	69.1511	69.1511	6.934e-06	1.124e-05	0.0001924	1.281e-05	1.305	1.74	2.79	219.08	219.08	69.27
FALSE	High	Selected	EEEPEAVLPGAQPTLISAISK	[R].EEEPEAVLPGAQPTLISAISK.[T]			3.49825e-07	5.87748e-05	3.68	1	2	14	P19096	P19096 [1851-1871]			Fatty acid synthase OS=Mus musculus OX=10090 GN=Fasn PE=1 SV=2	P19096; A0A0U1RNJ1	0	2179.15	21	0.978	1.072	0.628	-0.03	0.1	-0.67	0.851631	0.916898	0.358518	0.999999	0.999995	0.917783	0	0	0	22.3632	22.1482	22.5331	109.8	80.5	132.8	107.4	86.3	83.3							1	1	1	1	1	1	109.8	80.5	132.8	107.4	86.3	83.3	3.3801e+06	2.47858e+06	4.08845e+06	3.30694e+06	2.65771e+06	2.5665e+06	Det	Det	Det	Det	Det	Det	2.26209e+06	2.47858e+06	3.607e+06	3.13277e+06	2.16961e+06	2.46237e+06	4	6	6	4	6	5		High	High	High	High	High	High	Peak Found	High	High	High	High	Peak Found	High	High	High	Peak Found	High	High	High	Peak Found	High	Peak Found	Peak Found	High	High	High	High	High	High	High	High	High	High	High	High	High	n/a	High		3		0.7289		0		1		1		1		727.056		2.43		0.00177		86.068		6.89e-06		3.785e-12		3.68	3.91			86.76
FALSE	High	Unambiguous	EEEPEVVDSFDTER	[R].EEEPEVVDSFDTER.[Y]			0.000464822	0.000105969	1.638	1	2	26	Q9CZ83	Q9CZ83 [104-117]			39S ribosomal protein L55, mitochondrial OS=Mus musculus OX=10090 GN=Mrpl55 PE=1 SV=1	Q9CZ83; Q9CZ83-2	0	1680.72	14	1.235	1.94	1.074	0.3	0.96	0.1	0.861384	0.34908	0.939595	0.999999	0.906192	0.999948	0	0	0	19.6651	19.6766	19.1914	103.8	74.5	71.9	128.2	144.5	77.2							1	1	1	1	1	1	103.8	74.5	71.9	128.2	144.5	77.2	452139	324368	313031	558166	629225	336125	Det	Det	Det	Det	Det	Det	302588	324368	276170	528768	513665	322487	3	3	3	3	3	3		High	High	High	High	High	High	High	High	Peak Found	High	High	High	High	High	Peak Found	High	Peak Found	High	High	High	High	High	Peak Found	Peak Found	High	High	High	High	High	High	High	High	High	High	High	High	High	High	2	2	0.7796	0.7903	0	0	1	1	1	1	1	1	840.866	840.866	0.97	0.97	0.00082	0.00082	53.1954	53.1954	6.934e-06	1.124e-05	0.0001571	2.842e-05	1.337	1.638	1.24	191.94	191.94	53.18
FALSE	High	Unambiguous	EEEPGLGDSGIQSTPGSGHAPR	[R].EEEPGLGDSGIQSTPGSGHAPR.[T]			4.94552e-08	5.87748e-05	4.219	1	2	12	Q8VDZ4	Q8VDZ4 [561-582]			Palmitoyltransferase ZDHHC5 OS=Mus musculus OX=10090 GN=Zdhhc5 PE=1 SV=1	Q8VDZ4; Q8VDZ4-2	0	2178.01	22	1.016	1.09	0.841	0.02	0.12	-0.25	0.965013	0.944808	0.786327	0.999999	0.999995	0.999948	0	0	0	19.3315	20.1267	19.6698	81.1	121.6	99.1	82.4	132.5	83.4							1	1	1	1	1	1	81.1	121.6	99.1	82.4	132.5	83.4	404324	605849	493641	410770	660205	415388	Det	Det	Det	Det	Det	Det	270589	605849	435511	389136	538956	398534	2	3	3	2	3	3		High	High	High	High	High	High	Peak Found	High	High	High	High	High	High	Peak Found	High	High	High	Not Found	Peak Found	High	High	Peak Found	Peak Found	High	High	High	High	High	High	High	High	High	High	High	High	High	n/a	High		3		0.7721		0		1		1		1		726.674		0.25		0.00018		32.3566		6.89e-06		5.809e-14		4.219	3.51			31.99
FALSE	High	Unambiguous	EEESQQQAVLAQECR	[R].EEESQQQAVLAQECR.[D]	1xCarbamidomethyl [C14]	1xCarbamidomethyl [C14]	0.000224363	0.000105969	1.853	1	7	4	E9Q175	E9Q175 [994-1008]			Unconventional myosin-VI OS=Mus musculus OX=10090 GN=Myo6 PE=1 SV=1	E9Q175; V9GX76; V9GXM4; E9PVU0; E9Q174; Q64331; E9Q3L1	0	1804.81	15	3.047	7.419	5.793	1.61	2.89	2.53	0.426045	0.190006	0.244758	0.952892	0.709325	0.798457	0	0	0	17.5729	17.6389	17.6516	48.2	25.4	28.1	146.9	188.6	162.8							1	1	1	1	1	1	48.2	25.4	28.1	146.9	188.6	162.8	54834.4	28922.8	31972.4	167066	214593	185206	Det	Det	Det	Det	Det	Det	36697.2	28922.8	28207.4	158267	175182	177692	1	1	1	2	2	2		Peak Found	Peak Found	Peak Found	Peak Found	High	High	Not Found	Peak Found	Not Found	Not Found	Not Found	Peak Found	Not Found	Not Found	Peak Found	Not Found	Peak Found	Peak Found	Not Found	Peak Found	High	Not Found	High	Peak Found	Peak Found	Peak Found	Peak Found	Peak Found	High	High	Peak Found	Peak Found	Peak Found	Peak Found	High	High	High	High	2	2	0.755	0.7984	0	0	1	1	1	1	1	1	902.91	902.91	-0.66	-0.66	-0.00059	-0.00059	27.886	27.886	6.934e-06	1.124e-05	4.1e-05	5.322e-06	1.547	1.853	1.24	180.09	180.09	28.05
FALSE	High	Unambiguous	EEESYSDWGLR	[K].EEESYSDWGLR.[Q]			0.00022653	0.000105969	1.85	1	2	14	Q99P27	Q99P27 [27-37]			Group XIIB secretory phospholipase A2-like protein OS=Mus musculus OX=10090 GN=Pla2g12b PE=1 SV=1	Q99P27; Q8VC81	0	1370.59	11	1.027	1.512	1.129	0.04	0.6	0.17	0.992782	0.649034	0.855691	0.999999	0.999995	0.999948	0	0	0	20.1502	19.9607	19.6913	121.4	78.3	73.8	124.8	118.3	83.3							1	1	1	1	1	1	121.4	78.3	73.8	124.8	118.3	83.3	708443	456786	430842	727875	690442	486227	Det	Det	Det	Det	Det	Det	474117	456786	380107	689539	563639	466499	3	3	3	3	3	3		High	Peak Found	High	High	Peak Found	High	High	High	High	Peak Found	Peak Found	Peak Found	Peak Found	High	Peak Found	Peak Found	High	High	Peak Found	Peak Found	Peak Found	Peak Found	High	Peak Found	High	Peak Found	High	High	Peak Found	High	High	Peak Found	High	High	Peak Found	High	High	High	2	2	0.7639	0.7671	0	0	1	1	1	1	1	1	685.797	685.797	0.14	0.14	0.0001	0.0001	53.9274	53.9274	6.934e-06	1.124e-05	4.001e-05	5.456e-06	1.551	1.85	2.19	220.72	220.72	53.77
FALSE	High	Unambiguous	EEEVSNLVK	[K].EEEVSNLVK.[S]			0.000603084	0.000144991	1.568	1	2	10	Q99MZ7	Q99MZ7 [84-92]			Peroxisomal trans-2-enoyl-CoA reductase OS=Mus musculus OX=10090 GN=Pecr PE=1 SV=1	Q99MZ7; Q3UXD9	0	1046.54	9	1.041	0.886	1.341	0.06	-0.17	0.42	0.958196	0.741153	0.531227	0.999999	0.999995	0.999859	0	0	0	23.3137	23.5854	23.3103	99.8	115.8	76	103.9	102.6	101.9							1	1	1	1	1	1	99.8	115.8	76	103.9	102.6	101.9	6.29686e+06	7303579	4.79556e+06	6.5573e+06	6.47189e+06	6.43145e+06	Det	Det	Det	Det	Det	Det	4.2141e+06	7303579	4.23085e+06	6.21194e+06	5.2833e+06	6.17051e+06	3	3	3	3	3	3		High	Peak Found	Peak Found	High	Peak Found	Peak Found	High	High	High	Peak Found	Peak Found	Peak Found	Peak Found	Peak Found	Peak Found	High	Peak Found	High	Peak Found	Peak Found	Peak Found	Peak Found	Peak Found	Peak Found	High	Peak Found	Peak Found	High	Peak Found	Peak Found	High	Peak Found	Peak Found	High	Peak Found	Peak Found	High	High	2	2	0.648	0.6	0	0	1	1	1	1	1	1	523.772	523.772	-0.17	-0.28	-9e-05	-0.00015	29.1964	29.2831	6.934e-06	1.485e-05	0.0002179	4.894e-05	1.286	1.568	2.35	204.34	204.34	29.21
FALSE	High	Unambiguous	EEEVTFWTQSLAK	[K].EEEVTFWTQSLAK.[K]			4.341e-05	5.87748e-05	2.345	1	1	10	Q91WU0	Q91WU0 [539-551]			Carboxylesterase 1F OS=Mus musculus OX=10090 GN=Ces1f PE=1 SV=1	Q91WU0	0	1567.76	13	2.133	13.807	0.368	1.09	3.79	-1.44	0.157938	0.000128026	0.159468	0.645431	0.00338568	0.657365	0	0	0	22.5112	19.515	19.4819	153.7	4.2	41	327.7	58.3	15.1							1	1	1	1	1	1	153.7	4.2	41	327.7	58.3	15.1	2.2225e+06	61052.8	592718	4.73998e+06	842961	218150	Det	Det	Det	Det	Det	Det	1.48738e+06	61052.8	522921	4.49033e+06	688147	209299	2	1	1	2	2	1		High	Peak Found	High	High	High	Peak Found	High	Peak Found	Not Found	Peak Found	Not Found	Not Found	Not Found	High	Not Found	High	High	Not Found	Peak Found	High	Not Found	Not Found	Peak Found	Not Found	High	Peak Found	High	High	High	Peak Found	High	Peak Found	High	High	High	Peak Found	High	High	2	2	1	0.7439	0	0	1	1	1	1	1	1	784.384	784.384	-2.47	-2.47	-0.00194	-0.00194	73.6872	73.6872	6.934e-06	6.89e-06	1.308e-05	1.174e-07	1.726	2.345	2.89	231.56	231.56	73.93
FALSE	High	Unambiguous	EEEWDPEYTPK	[RK].EEEWDPEYTPK.[S]			0.000296959	0.000105969	1.767	2	4	16	Q569Z6; Q8K019	Q569Z6 [862-872]; Q8K019 [831-841]			Thyroid hormone receptor-associated protein 3 OS=Mus musculus OX=10090 GN=Thrap3 PE=1 SV=1 Bcl-2-associated transcription factor 1 OS=Mus musculus OX=10090 GN=Bclaf1 PE=1 SV=2	Q569Z6; Q8K019; F6YH92; Q8K019-2	0	1422.61	11	0.893	1.496	1.086	-0.16	0.58	0.12	0.806376	0.570449	0.882022	0.999999	0.999995	0.999948	0	0	0	20.8825	20.909	20.6126	120.3	83.6	78.5	107.4	125	85.3							1	1	1	1	1	1	120.3	83.6	78.5	107.4	125	85.3	1.27597e+06	886459	833065	1.13918e+06	1.32602e+06	905025	Det	Det	Det	Det	Det	Det	853927	886459	734965	1.07918e+06	1.08249e+06	868305	3	3	3	3	3	3	Shared	High	High	High	High	High	Peak Found	High	High	Peak Found	Peak Found	High	High	Peak Found	Peak Found	High	High	Peak Found	High	Peak Found	High	Peak Found	Peak Found	Peak Found	Peak Found	High	High	High	High	High	Peak Found	High	High	High	High	High	Peak Found	High	High	2	2	0.7862	0.733	0	0	1	1	1	1	1	1	711.806	711.806	-1.51	-1.51	-0.00108	-0.00108	45.1031	45.1031	6.934e-06	1.124e-05	4.703e-05	1.041e-05	1.526	1.767	2.06	230.13	230.13	45.38
FALSE	High	Unambiguous	EEFLTLIR	[R].EEFLTLIR.[S]			0.000487388	0.000105969	1.625	1	1	20	Q05915	Q05915 [233-240]			GTP cyclohydrolase 1 OS=Mus musculus OX=10090 GN=Gch1 PE=1 SV=1	Q05915	0	1020.57	8	1.084	0.899	0.716	0.12	-0.15	-0.48	0.877351	0.894153	0.520117	0.999999	0.999995	0.995366	0	0	0	20.6007	19.7616	20.7812	114.9	62.8	140.7	124.5	56.5	100.7							1	1	1	1	1	1	114.9	62.8	140.7	124.5	56.5	100.7	937600	512565	1.14828e+06	1.01614e+06	460967	822357	Det	Det	Det	Det	Det	Det	627477	512565	1.01306e+06	962625	376308	788991	3	3	3	3	3	3		High	High	High	High	High	High	Peak Found	High	Peak Found	Peak Found	Peak Found	High	High	Peak Found	Peak Found	High	Peak Found	High	High	High	High	High	High	Peak Found	High	High	High	High	High	High	High	High	High	High	High	High	High	High	2	2	0.4694	0.4205	0	0	1	1	1	1	1	1	510.791	510.791	1.31	1.31	0.00067	0.00067	69.9187	69.9187	6.934e-06	1.124e-05	0.0001379	3.151e-05	1.358	1.625	1.76	194.84	194.84	70.51
FALSE	High	Unambiguous	EEFPTLQAAGDQDK	[R].EEFPTLQAAGDQDK.[A]			0.00905753	0.000683536	0.984	1	2	9	G3UX48	G3UX48 [113-126]			Protein PRRC2A OS=Mus musculus OX=10090 GN=Prrc2a PE=1 SV=1	G3UX48; Q7TSC1	0	1548.72	14	0.819	1.335	0.497	-0.29	0.42	-1.01	0.735969	0.810457	0.52711	0.999999	0.999995	0.997874	0	0	0	18.8572	18.8124	16.3936	156.7	105.1	46.5	128.4	140.2	23.1							1	1	1	1	1	1	156.7	105.1	46.5	128.4	140.2	23.1	328566	220321	97581.9	269156	294023	48508.9	Det	Det	Det	Det	Det	Imp	219889	220321	86090.9	254980	240025		3	3	1	3	3			High	Peak Found	Peak Found	High	High	Not Found	High	Peak Found	High	Peak Found	Peak Found	Peak Found	Not Found	Not Found	Peak Found	Peak Found	High	Peak Found	High	High	Peak Found	Not Found	Not Found	Not Found	High	Peak Found	Peak Found	High	High	Not Found	High	Peak Found	Peak Found	High	High	Not Found	High	High	2	2	0.6846	0.3578	0	0	1	1	1	1	1	1	774.864	774.864	1.96	1.96	0.00152	0.00152	48.9769	48.9769	0.0003149	0.0001906	0.003805	0.003125	0.816	0.984	1.09	171.87	171.87	48.64
FALSE	High	Unambiguous	EEFQQFAGLLQAGIEK	[K].EEFQQFAGLLQAGIEK.[G]			2.04031e-06	5.87748e-05	3.194	1	3	62	P47199	P47199 [279-294]			Quinone oxidoreductase OS=Mus musculus OX=10090 GN=Cryz PE=1 SV=1	P47199; A0A0A6YXR4; A0A0A6YVS7	0	1807.92	16	1.79	1.158	1.046	0.84	0.21	0.06	0.251022	0.807564	0.895836	0.800655	0.999995	0.999948	0	0	0	23.4335	22.5742	23.1635	94.3	63.2	98.1	168.8	73.2	102.6							1	1	1	1	1	1	94.3	63.2	98.1	168.8	73.2	102.6	4.79067e+06	3.2099e+06	4.98209e+06	8.57445e+06	3.71752e+06	5.21106e+06	Det	Det	Det	Det	Det	Det	3.2061e+06	3.2099e+06	4.39541e+06	8.12285e+06	3.03478e+06	4.99963e+06	7	6	8	7	7	8		High	High	High	High	High	High	High	High	High	High	High	High	High	High	High	High	Peak Found	High	Peak Found	High	High	High	High	High	High	High	High	High	High	High	High	High	High	High	High	High	High	High	3	3	0.7425	0.759	0	0	1	1	1	1	1	1	603.311	603.311	-2.1	-2.1	-0.00127	-0.00127	94.3036	94.3036	6.934e-06	6.89e-06	1.063e-07	1.633e-10	2.477	3.194	3.61	315.18	315.18	93.57
FALSE	High	Unambiguous	EEGAEELR	[K].EEGAEELR.[R]			0.0156786	0.00111519	0.87	1	1	2	Q8K3M1	Q8K3M1 [63-70]			Cis-retinol/3alpha hydroxysterol short-chain dehydrogenase-like protein OS=Mus musculus OX=10090 GN=Rdh16f2 PE=1 SV=1	Q8K3M1	0	932.432	8	1.181	0.993	0.488	0.24	-0.01	-1.04	0.946643	0.86756	0.434328	0.999999	0.999995	0.960917	0	0	0	18.8431	19.1711	18.7544	92.2	114.3	114.9	109	113.6	56							1	1	1	1	1	1	92.2	114.3	114.9	109	113.6	56	262963	325979	327527	310626	323809	159747	Det	Det	Det	Det	Det	Det	175985	325979	288958	294266	264340	153266	1	1	1	1	1	1		Peak Found	High	Peak Found	Peak Found	Peak Found	Peak Found	Peak Found	Not Found	Not Found	High	Not Found	Not Found	Peak Found	Not Found	Not Found	Peak Found	Not Found	Not Found	Peak Found	Not Found	Not Found	Peak Found	Not Found	Not Found	Peak Found	High	Peak Found	Peak Found	Peak Found	Peak Found	Peak Found	High	Peak Found	Peak Found	Peak Found	Peak Found	High	High	2	2	0.3992	0.264	0	0	1	1	1	1	1	1	466.719	466.719	-1.15	-1.15	-0.00054	-0.00054	14.2076	14.2076	0.000446	0.0003459	0.005243	0.006016	0.758	0.87	1.78	154.7	154.7	14.51
FALSE	High	Unambiguous	EEGETADTVGCCSLR	[K].EEGETADTVGCCSLR.[V]	2xCarbamidomethyl [C11; C12]	2xCarbamidomethyl [C11; C12]	0.00239662	0.000275325	1.253	1	2	4	Q04750	Q04750 [496-510]			DNA topoisomerase 1 OS=Mus musculus OX=10090 GN=Top1 PE=1 SV=2	Q04750; Q8R4U6	0	1683.69	15	48.21	0.04	0.206	5.59	-4.63	-2.28	0.000213559			0.00404007			0	0	0	16.3906			3.9	197.1	170.3	185.6	7.9	35.1							1	1	1	1	1	1	3.9	197.1	170.3	185.6	7.9	35.1	1881.1	96325.3	83213.2	90687.2	3883.1	17165.6	Imp	Imp	Imp	Det	Imp	Imp				85910.9						1				Not Found	Not Found	Not Found	High	Not Found	Not Found	Not Found	Not Found	Not Found	Not Found	Not Found	Not Found	Not Found	Not Found	Not Found	Not Found	High	High	Not Found	Not Found	Not Found	Not Found	Not Found	Not Found	Not Found	Not Found	Not Found	High	Not Found	Not Found	Not Found	Not Found	Not Found	High	Not Found	Not Found	High	High	2	2	1	0.7093	0	0	1	1	1	1	1	1	842.352	842.352	0.64	0.64	0.00054	0.00054	29.9399	29.9399	4.626e-05	2.876e-05	0.0009053	0.0005822	1.059	1.253	0.86	137.51	137.51	29.58
FALSE	High	Unambiguous	EEGWLAEHMLILGITNPEGK	[K].EEGWLAEHMLILGITNPEGK.[K]			0.00901363	0.000683536	0.985	1	1	2	Q9Z2V4	Q9Z2V4 [257-276]			Phosphoenolpyruvate carboxykinase, cytosolic [GTP] OS=Mus musculus OX=10090 GN=Pck1 PE=1 SV=1	Q9Z2V4	0	2237.13	20	3.112	0.638	10.159	1.64	-0.65	3.34	0.0802518	0.682145	0.0195695	0.439562	0.999995	0.175422	0	0	0	19.8467	17.593	18.5658	90.4	45.1	13.8	281.5	28.8	140.3							1	1	1	1	1	1	90.4	45.1	13.8	281.5	28.8	140.3	260636	130025	39811.7	811186	82902.3	404434	Det	Det	Imp	Det	Det	Det	174427	130025		768462	67676.9	388024	1	1		1	1	1		Peak Found	Peak Found	Not Found	Peak Found	High	Peak Found	Peak Found	Not Found	Not Found	Peak Found	Not Found	Not Found	Not Found	Not Found	Not Found	Peak Found	Not Found	Not Found	High	Not Found	Not Found	Peak Found	Not Found	Not Found	Peak Found	Peak Found	Not Found	Peak Found	High	Peak Found	Peak Found	Peak Found	Not Found	Peak Found	High	Peak Found	High	High	3	3	0.4752	0.2537	0	0	1	1	1	1	1	1	746.377	746.377	-4.84	-4.84	-0.00361	-0.00361	95.1025	95.1025	0.0001812	0.0001906	0.002245	0.003098	0.908	0.985	0.67	121.64	121.64	95.43
FALSE	High	Unambiguous	EEHSFTVMEFVLPR	[K].EEHSFTVMEFVLPR.[F]			0.00178189	0.000190225	1.315	1	2	2	P28665	P28665 [215-228]			Murinoglobulin-1 OS=Mus musculus OX=10090 GN=Mug1 PE=1 SV=3	P28665; P28666	0	1720.84	14	1.658	1.433	0.351	0.73	0.52	-1.51	0.69143	0.928443	0.459904	0.999999	0.999995	0.974558	0	0	0	17.2674	16.6557	17.477	103	48.8	153.5	170.8	69.9	53.9							1	1	1	1	1	1	103	48.8	153.5	170.8	69.9	53.9	100426	47588.9	149614	166533	68173.1	52568.7	Imp	Det	Det	Det	Det	Det		47588.9	131996	157762	55652.8	50435.8		1	1	1	1	1		Not Found	Peak Found	Peak Found	Peak Found	High	Peak Found	Not Found	Not Found	Not Found	Peak Found	Not Found	Not Found	Peak Found	Not Found	Not Found	Peak Found	Not Found	Not Found	High	Not Found	Not Found	Peak Found	Not Found	Not Found	Not Found	Peak Found	Peak Found	Peak Found	High	Peak Found	Not Found	Peak Found	Peak Found	Peak Found	High	Peak Found	High	High	3	3	0.6857	0.5985	0	0	1	1	1	1	1	1	574.284	574.284	0.75	0.75	0.00043	0.00043	82.7355	82.7355	3.344e-05	1.929e-05	0.0007999	0.0003613	1.079	1.315	1.32	147.43	147.43	82.9
FALSE	High	Unambiguous	EELAQYQK	[K].EELAQYQK.[W]			0.102819	0.00566167	0.494	1	1	2	Q9CW03	Q9CW03 [208-215]			Structural maintenance of chromosomes protein 3 OS=Mus musculus OX=10090 GN=Smc3 PE=1 SV=2	Q9CW03	0	1008.5	8	0.998	0.968	0.502	0	-0.05	-0.99	0.976203	0.942967	0.59694	0.999999	0.999995	0.999948	0	0	0	17.9289	17.9049	17.0689	127	112.7	82.8	126.8	109.1	41.6							1	1	1	1	1	1	127	112.7	82.8	126.8	109.1	41.6	154544	137094	100794	154240	132692	50612.3	Det	Det	Det	Det	Det	Det	103427	137094	88924.7	146117	108323	48558.8	1	1	1	1	1	1		Peak Found	High	Peak Found	Peak Found	Peak Found	Peak Found	Not Found	Not Found	Peak Found	Not Found	Not Found	High	Not Found	Not Found	Peak Found	Not Found	Not Found	Peak Found	Not Found	Not Found	Peak Found	Not Found	Not Found	Peak Found	Peak Found	High	Peak Found	Peak Found	Peak Found	Peak Found	Peak Found	High	Peak Found	Peak Found	Peak Found	Peak Found	High	High	2	2	0.2947	0.2381	0	0	1	1	1	1	1	1	504.754	504.754	1.25	1.25	0.00063	0.00063	16.3219	16.3219	0.002255	0.001715	0.02956	0.02502	0.417	0.494	1.26	115.99	115.99	16.91
FALSE	High	Unambiguous	EEIEAAVEAAR	[K].EEIEAAVEAAR.[E]			0.000690547	0.000144991	1.533	1	1	4	Q8BH00	Q8BH00 [45-55]			2-aminomuconic semialdehyde dehydrogenase OS=Mus musculus OX=10090 GN=Aldh8a1 PE=1 SV=1	Q8BH00	0	1187.59	11	0.77	0.597	0.309	-0.38	-0.74	-1.69	0.65603	0.407772	0.204575	0.999999	0.947038	0.737045	0	0	0	19.421	19.0019	18.7563	154.9	109	115.9	119.3	65	35.9							1	1	1	1	1	1	154.9	109	115.9	119.3	65	35.9	501705	353022	375523	386528	210652	116210	Det	Det	Det	Det	Det	Det	335759	353022	331302	366170	171965	111495	2	2	2	2	1	1		High	Peak Found	Peak Found	Peak Found	Peak Found	Peak Found	Not Found	High	High	Not Found	Peak Found	Peak Found	Not Found	Peak Found	Peak Found	Not Found	Peak Found	Peak Found	Not Found	Peak Found	Not Found	Not Found	Peak Found	Not Found	High	Peak Found	Peak Found	Peak Found	Peak Found	Peak Found	High	Peak Found	Peak Found	Peak Found	Peak Found	Peak Found	High	High	2	2	0.52	0.6017	0	0	1	1	1	1	1	1	594.298	594.298	-1.31	-1.31	-0.00078	-0.00078	39.1961	39.1961	6.934e-06	1.485e-05	0.0002165	6.476e-05	1.287	1.533	2.41	199.97	199.97	39.03
FALSE	High	Unambiguous	EEIFGPVMQILK	[K].EEIFGPVMQILK.[F]			0.000164339	0.000105969	1.951	1	3	23	P47738	P47738 [417-428]			Aldehyde dehydrogenase, mitochondrial OS=Mus musculus OX=10090 GN=Aldh2 PE=1 SV=1	P47738; A0A0G2JF60; A0A0G2JEU1	0	1403.76	12	1.654	0.384	0.45	0.73	-1.38	-1.15	0.179119	0.0416882	0.115077	0.688583	0.2942	0.551703	0	0	0	24.0004	22.8749	22.8093	124.6	97.3	92.9	206.1	37.3	41.8							1	1	1	1	1	1	124.6	97.3	92.9	206.1	37.3	41.8	7.50458e+06	5.85755e+06	5.59303e+06	1.24134e+07	2.24689e+06	2.51755e+06	Det	Det	Det	Det	Det	Det	5.02234e+06	5.85755e+06	4.93441e+06	1.17596e+07	1.83424e+06	2.4154e+06	4	3	3	4	4	3		High	Peak Found	High	High	High	High	High	High	High	Peak Found	Peak Found	Peak Found	Peak Found	High	Peak Found	High	High	High	High	High	High	Peak Found	High	High	High	Peak Found	High	High	High	High	High	Peak Found	High	High	High	High	High	High	2	2	0.185	0.2574	0	0	1	1	1	1	1	1	702.386	702.386	2.97	2.97	0.00209	0.00209	96.0755	96.0755	6.934e-06	1.124e-05	5.789e-05	2.495e-06	1.493	1.951	3.03	261.79	261.79	96.86
FALSE	High	Unambiguous	EEIFGPVQPLFK	[K].EEIFGPVQPLFK.[F]			7.89984e-05	5.87748e-05	2.173	1	1	30	Q9CZS1	Q9CZS1 [417-428]			Aldehyde dehydrogenase X, mitochondrial OS=Mus musculus OX=10090 GN=Aldh1b1 PE=1 SV=1	Q9CZS1	0	1403.76	12	3.766	0.36	0.423	1.91	-1.47	-1.24	0.00736843	0.0602569	0.0787129	0.0784529	0.371882	0.441053	0	0	0	22.5938	22.678	22.5802	42.5	147.4	138.4	160	53.1	58.5							1	1	1	1	1	1	42.5	147.4	138.4	160	53.1	58.5	1.49419e+06	5.18577e+06	4.86905e+06	5.62657e+06	1.86767e+06	2.05861e+06	Det	Det	Det	Det	Det	Det	999967	5.18577e+06	4.29568e+06	5.33023e+06	1.52466e+06	1.97509e+06	2	4	3	3	5	5		High	High	High	Peak Found	High	High	Not Found	High	High	High	High	High	High	High	High	Peak Found	Peak Found	Not Found	High	Peak Found	High	High	High	High	High	High	High	Peak Found	High	High	High	High	High	Peak Found	High	High	High	High	2	2	0.2196	0.2887	0	0	1	1	1	1	1	1	702.382	702.382	-0.16	-0.16	-0.00011	-0.00011	84.2396	84.2396	6.934e-06	6.89e-06	6.585e-06	4.484e-07	1.833	2.173	2.39	261.16	261.16	96.22
FALSE	High	Unambiguous	EEIFGPVQQIMK	[K].EEIFGPVQQIMK.[F]			5.76768e-05	5.87748e-05	2.264	2	2	50	O35945; P24549	O35945 [399-410]; P24549 [399-410]			Aldehyde dehydrogenase, cytosolic 1 OS=Mus musculus OX=10090 GN=Aldh1a7 PE=1 SV=1 Retinal dehydrogenase 1 OS=Mus musculus OX=10090 GN=Aldh1a1 PE=1 SV=5	O35945; P24549	0	1418.73	12	0.751	0.421	1.058	-0.41	-1.25	0.08	0.335544	0.0199411	0.874288	0.892137	0.178945	0.999948	0	0	0	25.1077	25.6246	25.2976	108.1	159	89.8	81.2	67	94.9							1	1	1	1	1	1	108.1	159	89.8	81.2	67	94.9	2.61826e+07	38498100	2.1743e+07	1.9668e+07	1.62149e+07	2.29934e+07	Det	Det	Det	Det	Det	Det	17522388	38498100	1.91826e+07	1.86321e+07	1.3237e+07	2.20605e+07	3	3	3	3	3	3	Shared	High	High	High	High	High	High	High	High	High	High	High	High	High	High	High	High	High	High	High	High	Peak Found	High	High	High	High	High	High	High	High	High	High	High	High	High	High	High	High	High	2	2	0.6224	0.5655	0	0	1	1	1	1	1	1	709.87	709.87	-0.82	-0.82	-0.00058	-0.00058	75.2539	75.2539	6.934e-06	6.89e-06	8.141e-06	2.201e-07	1.8	2.264	3.13	276.92	276.92	75.14
FALSE	High	Unambiguous	EELFVTSK	[R].EELFVTSK.[L]			0.00426584	0.00031838	1.136	1	2	25	Q9JII6	Q9JII6 [73-80]			Aldo-keto reductase family 1 member A1 OS=Mus musculus OX=10090 GN=Akr1a1 PE=1 SV=3	Q9JII6; B1AXW3	0	952.499	8	1.445	1.603	1.468	0.53	0.68	0.55	0.439874	0.344942	0.404041	0.958984	0.902563	0.943699	0	0	0	24.7277	24.8222	24.472	89	83.9	66.4	128.7	134.5	97.4							1	1	1	1	1	1	89	83.9	66.4	128.7	134.5	97.4	1.36306e+07	1.28504e+07	1.01578e+07	1.96985e+07	2.05956e+07	1.49141e+07	Det	Det	Det	Det	Det	Det	9.1221e+06	1.28504e+07	8961616	1.8661e+07	16813096	1.4309e+07	3	3	3	3	3	3		High	High	High	High	Peak Found	High	High	High	High	High	High	High	High	High	High	High	High	High	Peak Found	Peak Found	Peak Found	High	High	Peak Found	High	High	High	High	Peak Found	High	High	High	High	High	Peak Found	High	High	High	2	2	0.5875	0.692	0	0	1	1	1	1	1	1	476.753	476.754	-0.11	1.68	-5e-05	0.0008	34.305	34.5535	0.0001761	8.713e-05	0.00206	0.001291	0.922	1.136	2.37	174.97	174.97	34.6
FALSE	High	Unambiguous	EEIFYCGK	[R].EEIFYCGK.[L]	1xCarbamidomethyl [C6]	1xCarbamidomethyl [C6]	0.0109901	0.00072452	0.944	1	1	32	Q8VCX1	Q8VCX1 [79-86]			Aldo-keto reductase family 1 member D1 OS=Mus musculus OX=10090 GN=Akr1d1 PE=1 SV=1	Q8VCX1	0	1045.47	8	1.761	1.887	2.045	0.82	0.92	1.03	0.274294	0.199096	0.161269	0.831155	0.724624	0.660439	0	0	0	21.8984	21.9886	21.8571	74.8	73.3	59.7	131.7	138.3	122.2							1	1	1	1	1	1	74.8	73.3	59.7	131.7	138.3	122.2	1.67231e+06	1.63798e+06	1.33543e+06	2.9451e+06	3.09107e+06	2.73131e+06	Det	Det	Det	Det	Det	Det	1.11918e+06	1.63798e+06	1.17817e+06	2.78999e+06	2.52338e+06	2.62049e+06	3	3	3	3	3	3		High	High	High	High	High	High	High	High	High	Peak Found	High	High	High	High	High	High	High	High	High	High	High	Peak Found	High	High	High	High	High	High	High	High	High	High	High	High	High	High	High	High	2	2	0.6112	0.6305	0	0	1	1	1	1	1	1	523.238	523.238	2.33	2.33	0.00122	0.00122	34.0789	34.0789	0.0004315	0.0002267	0.005055	0.003931	0.765	0.944	2.03	176.69	176.69	34.38
FALSE	High	Unambiguous	EELGAQQPDLK	[K].EELGAQQPDLK.[V]			0.000200035	0.000105969	1.889	1	4	30	Q64105	Q64105 [53-63]			Sepiapterin reductase OS=Mus musculus OX=10090 GN=Spr PE=1 SV=1	Q64105; G3UXX3; Q91XH5; G3UZ79	0	1227.62	11	1.044	0.98	0.747	0.06	-0.03	-0.42	0.982978	0.987767	0.623884	0.999999	0.999995	0.999948	0	0	0	20.7651	21.0133	20.678	101.4	111	99	105.9	108.8	74							1	1	1	1	1	1	101.4	111	99	105.9	108.8	74	1.07463e+06	1.17569e+06	1.04916e+06	1.12191e+06	1.15264e+06	783878	Det	Det	Det	Det	Det	Det	719183	1.17569e+06	925609	1.06282e+06	940950	752073	3	3	3	3	3	3		High	High	High	High	High	High	High	High	High	Peak Found	High	High	High	High	High	Peak Found	Peak Found	High	High	High	High	High	High	High	High	High	High	High	High	High	High	High	High	High	High	High	High	High	2	2	0.6387	0.6468	0	0	1	1	1	1	1	1	614.315	614.315	1.23	1.23	0.00075	0.00075	29.0364	29.0364	6.934e-06	1.124e-05	4.033e-05	4.034e-06	1.55	1.889	2.01	229.66	229.66	29.39
FALSE	High	Unambiguous	EELKPVALAR	[R].EELKPVALAR.[G]			0.000753512	0.000144991	1.511	1	1	34	P53395	P53395 [292-301]			Lipoamide acyltransferase component of branched-chain alpha-keto acid dehydrogenase complex, mitochondrial OS=Mus musculus OX=10090 GN=Dbt PE=1 SV=2	P53395	0	1125.66	10	1.131	0.907	1.136	0.18	-0.14	0.18	0.854111	0.767751	0.839605	0.999999	0.999995	0.999948	0	0	0	21.5694	21.6326	21.602	99.1	103.6	89.5	112.1	94	101.7							1	1	1	1	1	1	99.1	103.6	89.5	112.1	94	101.7	1.78767e+06	1.86776e+06	1.61405e+06	2.02217e+06	1.6947e+06	1.83359e+06	Det	Det	Det	Det	Det	Det	1.19638e+06	1.86776e+06	1423981	1.91566e+06	1.38346e+06	1.7592e+06	3	3	3	3	3	3		High	High	High	High	High	High	High	High	High	High	High	Peak Found	High	High	High	High	High	High	High	High	High	High	High	High	High	High	High	High	High	High	High	High	High	High	High	High	High	High	3	3	0.6587	0.5695	0	0	1	1	1	1	1	1	375.892	375.892	-0.11	-0.38	-4e-05	-0.00014	27.2212	27.2262	1.37e-05	1.485e-05	0.0006239	7.684e-05	1.119	1.511	2.23	158.18	158.18	27.24
FALSE	High	Unambiguous	EEILAQAK	[R].EEILAQAK.[E]			0.00158451	0.000144991	1.34	1	1	34	Q8VDD5	Q8VDD5 [1662-1669]			Myosin-9 OS=Mus musculus OX=10090 GN=Myh9 PE=1 SV=4	Q8VDD5	0	901.499	8	1.144	1.496	0.896	0.19	0.58	-0.16	0.862708	0.396451	0.795631	0.999999	0.938969	0.999948	0	0	0	23.6895	23.9025	23.4997	98.4	90	86.8	112.5	134.6	77.7							1	1	1	1	1	1	98.4	90	86.8	112.5	134.6	77.7	7.71755e+06	7.05992e+06	6.80995e+06	8.82898e+06	1.05601e+07	6.10004e+06	Det	Det	Det	Det	Det	Det	5.16488e+06	7.05992e+06	6.00802e+06	8363976	8620711	5.85254e+06	3	3	3	3	3	3		High	High	High	High	High	High	High	High	High	High	High	High	High	High	High	High	High	High	High	High	High	Peak Found	High	High	High	High	High	High	High	High	High	High	High	High	High	High	High	High	2	2	0.443	0.3538	0	0	1	1	1	1	1	1	451.253	451.253	0.02	-0.88	1e-05	-0.0004	21.1465	21.056	3.344e-05	1.485e-05	0.0008172	0.0002963	1.075	1.34	2.6	184.84	184.84	21.41
FALSE	High	Unambiguous	EEIIPVAPEYDK	[R].EEIIPVAPEYDK.[S]			7.15094e-05	5.87748e-05	2.202	1	2	38	P45952	P45952 [58-69]			Medium-chain specific acyl-CoA dehydrogenase, mitochondrial OS=Mus musculus OX=10090 GN=Acadm PE=1 SV=1	P45952; D6RFD7	0	1402.71	12	0.779	1.087	0.836	-0.36	0.12	-0.26	0.491798	0.937162	0.708629	0.985896	0.999995	0.999948	0	0	0	23.2375	23.4067	23.4852	112.1	94	111.2	87.4	102.2	93							1	1	1	1	1	1	112.1	94	111.2	87.4	102.2	93	7.02655e+06	5.89106e+06	6.96989e+06	5.47595e+06	6.40554e+06	5.82968e+06	Det	Det	Det	Det	Det	Det	4.70243e+06	5.89106e+06	6.14913e+06	5.18754e+06	5.22914e+06	5593152	3	3	3	3	3	3		High	High	High	High	High	High	High	High	High	High	High	High	High	High	High	Peak Found	High	High	High	High	High	High	High	High	High	High	High	High	High	High	High	High	High	High	High	High	High	High	2	2	0.59	0.5324	0	0	1	1	1	1	1	1	701.858	701.858	-1.31	-1.31	-0.00092	-0.00092	58.6092	58.6092	6.934e-06	6.89e-06	1.002e-05	3.567e-07	1.767	2.202	2.78	286.11	286.11	58.8
FALSE	High	Unambiguous	EEILQILK	[R].EEILQILK.[A]			0.00771039	0.000606283	1.017	1	2	2	O08601	O08601 [342-349]			Microsomal triglyceride transfer protein large subunit OS=Mus musculus OX=10090 GN=Mttp PE=1 SV=2	O08601; O08601-2	0	985.593	8	0.285	0.334	0.169	-1.81	-1.58	-2.56	0.315652	0.410446	0.0185324	0.876059	0.948322	0.169266	0	0	0	17.365	17.9583	19.7533	91.6	92.4	307.1	26.1	30.9	52							1	1	1	1	1	1	91.6	92.4	307.1	26.1	30.9	52	252227	254674	845965	71864.8	84992.9	143202	Det	Det	Det	Imp	Imp	Det	168800	254674	746346			137392	1	1	1			1		High	Peak Found	Peak Found	Not Found	Not Found	Peak Found	Not Found	Not Found	High	Not Found	Not Found	Peak Found	Not Found	Not Found	Peak Found	Not Found	Not Found	Not Found	Not Found	Not Found	Not Found	Not Found	Not Found	Peak Found	High	Peak Found	Peak Found	Not Found	Not Found	Peak Found	High	Peak Found	Peak Found	Not Found	Not Found	Peak Found	High	High	2	2	0.2463	0.3571	0	0	1	1	1	1	1	1	493.299	493.299	-1.37	-1.37	-0.00068	-0.00068	64.2079	64.2079	0.0002134	0.0001711	0.002573	0.00259	0.884	1.017	1.96	168.32	168.32	64.15
FALSE	High	Unambiguous	EELLRPQEK	[R].EELLRPQEK.[S]			4.13167e-05	5.87748e-05	2.359	1	1	53	P70441	P70441 [108-116]			Na(+)/H(+) exchange regulatory cofactor NHE-RF1 OS=Mus musculus OX=10090 GN=Slc9a3r1 PE=1 SV=3	P70441	0	1141.62	9	1.29	1.471	1	0.37	0.56	0	0.642728	0.442883	0.932369	0.999999	0.965716	0.999948	0	0	0	24.8236	25.3166	24.537	86.2	104.2	72.6	111.2	153.3	72.6							1	1	1	1	1	1	86.2	104.2	72.6	111.2	153.3	72.6	1.57008e+07	1.89852e+07	1.32178e+07	2.02525e+07	2.79338e+07	1.32178e+07	Det	Det	Det	Det	Det	Det	1.05076e+07	1.89852e+07	1.16613e+07	1.91858e+07	2.28036e+07	1.26816e+07	6	6	6	6	6	6		High	High	High	High	High	High	High	High	High	High	High	High	Peak Found	High	High	High	High	High	High	High	High	Peak Found	High	High	High	High	High	High	High	High	High	High	High	High	High	High	High	High	3	3	0.4093	0.498	0	0	1	1	1	1	1	1	381.212	381.212	-0.88	-0.88	-0.00034	-0.00034	15.6899	15.6899	6.934e-06	6.89e-06	1.758e-05	1.054e-07	1.68	2.359	2.55	185.35	185.35	15.77
FALSE	High	Unambiguous	EELMER	[K].EELMER.[L]			0.0958591	0.00545547	0.507	1	2	12	P26043	P26043 [345-350]			Radixin OS=Mus musculus OX=10090 GN=Rdx PE=1 SV=3	P26043; Q7TSG6	0	806.371	6	1.552	1.126	0.759	0.63	0.17	-0.4	0.397202	0.820364	0.649549	0.939241	0.999995	0.999948	0	0	0	22.6036	22.6934	21.8497	92.9	110.2	73.2	144.2	124.1	55.5							1	1	1	1	1	1	92.9	110.2	73.2	144.2	124.1	55.5	2.97835e+06	3.5333e+06	2.34637e+06	4.6236e+06	3.98014e+06	1.78142e+06	Det	Det	Det	Det	Det	Det	1.99322e+06	3.5333e+06	2.07006e+06	4.38008e+06	3.24917e+06	1.70914e+06	2	2	2	2	2	2		Peak Found	High	Peak Found	High	High	High	Not Found	Peak Found	Peak Found	Not Found	Peak Found	High	Not Found	Peak Found	Peak Found	Not Found	High	High	Not Found	High	High	Not Found	Peak Found	High	Peak Found	High	Peak Found	High	High	High	Peak Found	High	Peak Found	High	High	High	High	High	2	2	0.3836	0.3439	0	0	1	1	1	1	1	1	403.689	403.689	0.52	0.52	0.00021	0.00021	16.191	16.191	0.002002	0.001674	0.02442	0.02378	0.455	0.507	1.89	151.9	151.9	16.72
FALSE	High	Unambiguous	EELPVNTSK	[R].EELPVNTSK.[A]			0.00339096	0.000275325	1.182	1	4	18	Q80WJ7	Q80WJ7 [468-476]			Protein LYRIC OS=Mus musculus OX=10090 GN=Mtdh PE=1 SV=1	F6ZSG0; Q80WJ7; F6QFT1; F6QHD1	0	1016.53	9	1.109	1.296	1.012	0.15	0.37	0.02	0.929362	0.645184	0.986866	0.999999	0.999995	0.999948	0	0	0	23.3556	23.4062	23.0572	106.9	92.5	80.7	118.5	119.9	81.6							1	1	1	1	1	1	106.9	92.5	80.7	118.5	119.9	81.6	6.24029e+06	5.40156e+06	4.70998e+06	6.92135e+06	7.00031e+06	4.76562e+06	Det	Det	Det	Det	Det	Det	4.17623e+06	5.40156e+06	4.15535e+06	6.55682e+06	5.71468e+06	4.57226e+06	3	3	3	3	3	3		High	High	High	High	High	High	High	High	Peak Found	Peak Found	Peak Found	High	Peak Found	High	Peak Found	Peak Found	High	Peak Found	High	High	High	High	Peak Found	Peak Found	High	High	High	High	High	High	High	High	High	High	High	High	High	High	2	2	0.3941	0.3562	0	0	1	1	1	1	1	1	508.766	508.766	-0.57	-0.57	-0.00029	-0.00029	22.4522	22.4522	0.000143	6.48e-05	0.001645	0.0009631	0.96	1.182	2.19	172.4	172.4	22.47
FALSE	High	Unambiguous	EELQANGSAPAADK	[K].EELQANGSAPAADK.[E]			3.14109e-06	5.87748e-05	3.075	1	1	34	P26645	P26645 [56-69]			Myristoylated alanine-rich C-kinase substrate OS=Mus musculus OX=10090 GN=Marcks PE=1 SV=2	P26645	0	1400.67	14	1.081	0.926	0.687	0.11	-0.11	-0.54	0.929651	0.898526	0.617105	0.999999	0.999995	0.999948	0	0	0	20.7031	20.9184	20.2232	107.8	120.7	84.9	116.5	111.8	58.3							1	1	1	1	1	1	107.8	120.7	84.9	116.5	111.8	58.3	1.00787e+06	1.12844e+06	794313	1.08995e+06	1.04533e+06	545409	Det	Det	Det	Det	Det	Det	674503	1.12844e+06	700777	1.03255e+06	853354	523279	3	3	3	3	3	3		High	High	High	High	High	High	High	High	High	High	High	High	High	High	High	High	High	High	High	High	High	High	High	Peak Found	High	High	High	High	High	High	High	High	High	High	High	High	High	High	2	2	0.7294	0.7067	0	0	1	1	1	1	1	1	700.837	700.837	1.59	1.59	0.00111	0.00111	17.8319	17.8319	6.934e-06	6.89e-06	1.258e-07	4.126e-10	2.45	3.075	2.83	304.21	304.21	17.59
FALSE	High	Unambiguous	EELQLLQEQGSYVGEVVR	[R].EELQLLQEQGSYVGEVVR.[A]			9.40219e-08	5.87748e-05	4.042	1	2	13	P62196	P62196 [61-78]			26S proteasome regulatory subunit 8 OS=Mus musculus OX=10090 GN=Psmc5 PE=1 SV=1	Q8K1K2; P62196	0	2076.06	18																																																																			No Quan Values	High	High	High	High	High	High	Not Found	Not Found	High	High	Not Found	Not Found	Not Found	Not Found	High	High	Not Found	High	Not Found	Not Found	High	Not Found	Not Found	High	High	High	High	High	High	High	High	High	High	High	High	High	High	High	2	2	0.841	0.7042	0	0	1	1	1	1	1	1	1038.54	1038.54	3.82	3.82	0.00397	0.00397	80.4066	80.4066	6.934e-06	6.89e-06	3.688e-10	2.281e-13	3.36	4.042	3.11	439.42	439.42
FALSE	High	Unambiguous	EEISNNNPHLK	[K].EEISNNNPHLK.[S]			5.3974e-05	5.87748e-05	2.283	1	1	24	Q99LP6	Q99LP6 [128-138]			GrpE protein homolog 1, mitochondrial OS=Mus musculus OX=10090 GN=Grpel1 PE=1 SV=1	Q99LP6	0	1294.64	11	1.328	1.734	0.738	0.41	0.79	-0.44	0.576139	0.273424	0.534219	0.999999	0.828574	0.999948	0	0	0	23.0182	23.6993	22.9488	76.6	98	88.5	101.7	169.9	65.3							1	1	1	1	1	1	76.6	98	88.5	101.7	169.9	65.3	4.4089e+06	5.63917e+06	5.09233e+06	5.85287e+06	9.77728e+06	3.75573e+06	Det	Det	Det	Det	Det	Det	2.9506e+06	5.63917e+06	4.49267e+06	5.54461e+06	7.98164e+06	3.60335e+06	3	3	3	3	3	3		High	High	High	High	High	High	High	High	High	Peak Found	High	High	High	High	Peak Found	High	Peak Found	High	High	High	Peak Found	High	Peak Found	Peak Found	High	High	High	High	High	High	High	High	High	High	High	High	High	High	3	3	0.4642	0.5572	0	0	1	1	1	1	1	1	432.218	432.218	0.41	0.41	0.00018	0.00018	12.4106	12.4106	6.934e-06	6.89e-06	1.717e-05	1.912e-07	1.683	2.283	3.32	209.84	209.84	12.52
FALSE	High	Unambiguous	EELSNVLAAMR	[R].EELSNVLAAMR.[K]			1.26452e-05	5.87748e-05	2.69	1	1	68	Q6ZWZ4	Q6ZWZ4 [88-98]			60S ribosomal protein L36 OS=Mus musculus OX=10090 GN=Rpl36 PE=1 SV=1	Q6ZWZ4	0	1232.63	11	0.722	0.612	0.455	-0.47	-0.71	-1.13	0.271489	0.194519	0.0717308	0.827704	0.716394	0.418307	0	0	0	25.6548	26.3382	26.4817	89.5	129.6	162.8	64.6	79.4	74.1							1	1	1	1	1	1	89.5	129.6	162.8	64.6	79.4	74.1	3.90404e+07	5.6561e+07	7.10359e+07	2.81835e+07	3.46361e+07	3.23488e+07	Det	Det	Det	Det	Det	Det	2.61273e+07	5.6561e+07	6.26709e+07	2.66992e+07	2.82751e+07	3.10363e+07	5	7	5	5	6	6		High	High	High	High	High	High	High	High	High	High	High	High	High	High	High	High	High	High	High	High	High	High	High	High	High	High	High	High	High	High	High	High	High	High	High	High	High	High	2	2	0.6645	0.6287	0	0	1	1	1	1	1	1	616.819	616.819	0.48	0.48	0.0003	0.0003	68.2927	68.2927	6.934e-06	6.89e-06	1.218e-06	8.145e-09	2.096	2.69	3.69	297.11	297.11	68.84
FALSE	High	Unambiguous	EEITQLK	[K].EEITQLK.[E]			0.0575199	0.00346682	0.605	1	2	9	A2AVJ7	A2AVJ7 [1398-1404]			Ribosome-binding protein 1 OS=Mus musculus OX=10090 GN=Rrbp1 PE=1 SV=1	A2AVJ7; Q99PL5	0	860.472	7	1.237	1.325	0.772	0.31	0.41	-0.37	0.731527	0.590534	0.623811	0.999999	0.999995	0.999948	0	0	0	21.7258	22.2329	21.5303	86.8	109	86	107.3	144.5	66.4							1	1	1	1	1	1	86.8	109	86	107.3	144.5	66.4	1.88366e+06	2.36757e+06	1.86615e+06	2.33042e+06	3.13792e+06	1.4408e+06	Det	Det	Det	Det	Det	Det	1.26062e+06	2.36757e+06	1.6464e+06	2.20768e+06	2.56163e+06	1.38234e+06	3	3	3	3	3	3		Peak Found	Peak Found	High	High	High	Peak Found	Peak Found	Peak Found	Peak Found	Peak Found	Peak Found	Peak Found	High	High	High	Peak Found	High	Peak Found	Peak Found	High	Peak Found	Peak Found	Peak Found	Peak Found	Peak Found	Peak Found	High	High	High	Peak Found	Peak Found	Peak Found	High	High	High	Peak Found	High	High	2	2	0.1273	0.319	0	0	1	1	1	1	1	1	430.74	430.74	1.05	1.05	0.00045	0.00045	21.5034	21.5034	0.001877	0.001212	0.02191	0.01717	0.477	0.605	1.63	123.36	123.36	21.67
FALSE	High	Unambiguous	EEIVYLPCIYR	[R].EEIVYLPCIYR.[N]	1xCarbamidomethyl [C8]	1xCarbamidomethyl [C8]	2.21563e-05	5.87748e-05	2.534	2	6	50	A0A0R4J135; P17563	A0A0R4J135 [24-34]; P17563 [24-34]			Selenium-binding protein 2 OS=Mus musculus OX=10090 GN=Selenbp2 PE=1 SV=1 Methanethiol oxidase OS=Mus musculus OX=10090 GN=Selenbp1 PE=1 SV=2	G3UWK0; Q63836; D6RHN2; A0A0R4J135; G3UYY2; P17563	0	1454.73	11	1.174	1.092	5.648	0.23	0.13	2.5	0.809186	0.917436	1.58445e-06	0.999999	0.999995	5.69201e-05	0	0	0	25.8577	25.3077	25.647	116.6	75	28.5	136.9	81.9	160.9							1	1	1	1	1	1	116.6	75	28.5	136.9	81.9	160.9	3.41336e+07	21957038	8.33872e+06	4.0072e+07	2.39772e+07	4.70965e+07	Det	Det	Det	Det	Det	Det	22843507	21957038	7.35677e+06	37961458	1.95737e+07	45185596	3	3	3	3	4	3	Shared	High	High	High	High	High	High	High	High	High	High	High	High	High	High	High	High	High	High	High	High	High	High	High	High	High	High	High	High	High	High	High	High	High	High	High	High	High	High	2	2	0.7486	0.6094	0	0	1	1	1	1	1	1	727.87	727.87	-1.31	-1.31	-0.00095	-0.00095	79.5994	79.5994	6.934e-06	6.89e-06	1.594e-06	2.713e-08	2.054	2.534	2.56	300.47	300.47	79.44
FALSE	High	Unambiguous	EEMEEELGEK	[K].EEMEEELGEK.[M]			0.0123938	0.000967413	0.919	1	4	10	E9QMC1	E9QMC1 [586-595]			Cingulin OS=Mus musculus OX=10090 GN=Cgn PE=1 SV=1	E9QMC1; P59242; D3YUW7; P59242-2	0	1222.51	10	0.633	1.222	0.925	-0.66	0.29	-0.11	0.374101	0.773631	0.895026	0.922669	0.999995	0.999948	0	0	0	19.6037	19.6688	19.6641	131.9	87.7	98.6	83.5	107.1	91.2							1	1	1	1	1	1	131.9	87.7	98.6	83.5	107.1	91.2	627763	417326	469329	397553	509773	434350	Det	Det	Det	Det	Det	Det	420122	417326	414062	376615	416151	416727	3	3	3	3	3	3		Peak Found	High	High	Peak Found	High	Peak Found	Peak Found	Peak Found	Peak Found	High	Peak Found	High	Peak Found	High	High	Peak Found	Peak Found	Peak Found	Peak Found	Peak Found	High	Peak Found	Peak Found	Peak Found	Peak Found	High	High	Peak Found	High	Peak Found	Peak Found	High	High	Peak Found	High	Peak Found	High	High	2	2	0.6232	0.678	0	0	1	1	1	1	1	1	611.764	611.764	4.94	4.94	0.00302	0.00302	27.357	27.357	0.0005769	0.0002543	0.006961	0.004537	0.705	0.919	2.05	167.88	167.88	27.56
FALSE	High	Unambiguous	EENAEQQALAAK	[R].EENAEQQALAAK.[R]			5.70765e-05	5.87748e-05	2.267	1	1	14	Q9CW03	Q9CW03 [475-486]			Structural maintenance of chromosomes protein 3 OS=Mus musculus OX=10090 GN=Smc3 PE=1 SV=2	Q9CW03	0	1301.63	12	1.192	0.534	0.634	0.25	-0.91	-0.66	0.902024	0.526324	0.743495	0.999999	0.992841	0.999948	0	0	0	18.7956	18.5096	18.5312	110.9	113.9	111.4	132.2	60.8	70.6							1	1	1	1	1	1	110.9	113.9	111.4	132.2	60.8	70.6	252960	259907	254184	301622	138769	161129	Det	Det	Det	Det	Det	Det	169290	259907	224252	285736	113284	154592	2	2	2	2	1	1		High	High	High	High	Peak Found	High	High	Not Found	High	High	Not Found	Peak Found	High	High	Peak Found	Peak Found	High	High	Not Found	Not Found	Peak Found	Not Found	High	Peak Found	High	High	High	High	Peak Found	High	High	High	High	High	Peak Found	High	High	High	2	2	0.7641	0.7104	0	0	1	1	1	1	1	1	651.32	651.32	-0.02	-0.02	-1e-05	-1e-05	20.7201	20.7201	6.934e-06	6.89e-06	6.357e-06	2.163e-07	1.838	2.267	1.83	230.74	230.74	21.19
FALSE	High	Unambiguous	EENPVHSVEPSIQENGDEAGEGR	[R].EENPVHSVEPSIQENGDEAGEGR.[E]			7.43666e-06	5.87748e-05	2.837	1	2	15	Q8VDJ3	Q8VDJ3 [913-935]			Vigilin OS=Mus musculus OX=10090 GN=Hdlbp PE=1 SV=1	Q8VDJ3; A0A087WP83	0	2479.1	23	1.071	0.945	0.902	0.1	-0.08	-0.15	0.925268	0.945453	0.850552	0.999999	0.999995	0.999948	0	0	0	20.969	21.0268	20.6705	109.4	108.2	85.7	117.2	102.3	77.3							1	1	1	1	1	1	109.4	108.2	85.7	117.2	102.3	77.3	1.2188e+06	1.20614e+06	954826	1.30569e+06	1.13963e+06	861486	Det	Det	Det	Det	Det	Det	815664	1.20614e+06	842388	1.23692e+06	930335	826532	3	3	3	3	3	3		High	High	High	High	High	High	High	High	High	High	High	High	Peak Found	High	High	High	High	High	High	High	High	Peak Found	Peak Found	High	High	High	High	High	High	High	High	High	High	High	High	High	n/a	High		3		0.7975		0		1		1		1		827.038		0.82		0.00068		36.6596		6.89e-06		2.601e-09		2.837	3.26			36.23
FALSE	High	Unambiguous	EENVGLHQTLDQTLNELNCI	[K].EENVGLHQTLDQTLNELNCI.[-]	1xCarbamidomethyl [C19]	1xCarbamidomethyl [C19]	1.9058e-05	5.87748e-05	2.576	1	1	7	Q6IRU2	Q6IRU2 [229-248]			Tropomyosin alpha-4 chain OS=Mus musculus OX=10090 GN=Tpm4 PE=1 SV=3	Q6IRU2	0	2340.11	20	0.372	1.691	0.887	-1.43	0.76	-0.17		0.683806	0.922601		0.999995	0.999948	0	0	0		15.5156	16.553	111.7	77.3	126.5	41.5	130.8	112.2							1	1	1	1	1	1	111.7	77.3	126.5	41.5	130.8	112.2	49011.2	33928.4	55474.9	18213.3	57381.9	49204.3	Imp	Imp	Det	Imp	Det	Det			48942.3		46843.5	47207.9			1		1	1		Not Found	Not Found	Peak Found	Not Found	High	High	Not Found	Not Found	Not Found	Not Found	Not Found	Not Found	Not Found	Peak Found	Not Found	Not Found	Not Found	Not Found	High	High	High	Not Found	High	Not Found	Not Found	Not Found	Peak Found	Not Found	High	High	Not Found	Not Found	Peak Found	Not Found	High	High	High	High	2	2	0.8042	0.7174	0	0	1	1	1	1	1	1	1170.56	1170.56	-0.86	-0.86	-0.00101	-0.00101	95.072	95.072	6.934e-06	6.89e-06	6.086e-07	1.966e-08	2.204	2.576	2.76	310.32	310.32	95.45
FALSE	High	Unambiguous	EEPASGSAATPAAAEK	[K].EEPASGSAATPAAAEK.[D]			1.0316e-06	5.87748e-05	3.382	1	1	38	P26645	P26645 [70-85]			Myristoylated alanine-rich C-kinase substrate OS=Mus musculus OX=10090 GN=Marcks PE=1 SV=2	P26645	0	1486.7	16	1.064	1.042	0.677	0.09	0.06	-0.56	0.929355	0.997006	0.459361	0.999999	0.999995	0.974127	0	0	0	21.3341	21.5687	20.7634	109.6	116.8	80.8	116.5	121.7	54.7							1	1	1	1	1	1	109.6	116.8	80.8	116.5	121.7	54.7	1.57664e+06	1.681e+06	1.16207e+06	1.67687e+06	1.75101e+06	786638	Det	Det	Det	Det	Det	Det	1.05515e+06	1.681e+06	1.02523e+06	1.58855e+06	1.42943e+06	754722	3	3	3	3	3	3		High	High	High	High	High	High	High	High	High	High	High	High	High	High	High	High	High	High	High	High	High	High	High	Peak Found	High	High	High	High	High	High	High	High	High	High	High	High	High	High	2	2	0.7674	0.7782	0	0	1	1	1	1	1	1	743.855	743.855	0.56	0.56	0.00042	0.00042	15.4251	15.4251	6.934e-06	6.89e-06	1.857e-08	3.817e-11	2.749	3.382	2.66	325.04	325.04	15.67
FALSE	High	Unambiguous	EEPEPLSPELEYIPR	[K].EEPEPLSPELEYIPR.[K]			0.150997	0.00786496	0.425	1	4	5	Q69ZP3	Q69ZP3 [51-65]			Probable hydrolase PNKD OS=Mus musculus OX=10090 GN=Pnkd PE=1 SV=2	Q69ZP3-2; Q69ZP3-3; A0A0R4J1J1; Q69ZP3	0	1797.89	15	1.11	1.072	1.052	0.15	0.1	0.07		0.94598	0.98086		0.999995	0.999948	0	0	0		17.4362	17.5916	83.6	97.7	107.9	92.7	104.7	113.5							1	1	1	1	1	1	83.6	97.7	107.9	92.7	104.7	113.5	80887.3	94595.2	104424	89747.2	101367	109838	Imp	Det	Det	Imp	Det	Det		94595.2	92127.5		82750.8	105381		1	1		1	1		Not Found	Peak Found	High	Not Found	High	High	Not Found	Not Found	Not Found	Peak Found	Not Found	Not Found	Peak Found	Not Found	High	Not Found	Not Found	Not Found	High	High	Not Found	High	Not Found	Not Found	Not Found	Peak Found	High	Not Found	High	High	Not Found	Peak Found	High	Not Found	High	High	High	High	2	2	0.5043	0.0976	0	0	1	1	1	1	1	1	899.45	899.45	1.7	1.7	0.00153	0.00153	76.9632	76.9632	0.00275	0.002088	0.04027	0.03368	0.358	0.425	0.82	97.52	97.52	77.83
FALSE	High	Unambiguous	EEPPSLRPAPPPISGGGYR	[K].EEPPSLRPAPPPISGGGYR.[A]			3.06239e-06	5.87748e-05	3.082	1	1	30	Q8K0E8	Q8K0E8 [44-62]			Fibrinogen beta chain OS=Mus musculus OX=10090 GN=Fgb PE=1 SV=1	Q8K0E8	0	1977.02	19	0.943	1.532	1.239	-0.08	0.62	0.31	0.89564	0.41866	0.690231	0.999999	0.952507	0.999948	0	0	0	21.8153	21.8626	21.6534	113.8	81.7	76.8	107.4	125.1	95.2							1	1	1	1	1	1	113.8	81.7	76.8	107.4	125.1	95.2	2.36098e+06	1.69437e+06	1.5926e+06	2.22753e+06	2.59557e+06	1.97355e+06	Det	Det	Det	Det	Det	Det	1.58006e+06	1.69437e+06	1.40506e+06	2.11021e+06	2.11889e+06	1.89348e+06	3	3	3	3	3	3		High	High	High	High	High	High	High	Peak Found	Peak Found	High	High	High	High	High	High	High	Peak Found	High	High	High	High	High	High	High	High	High	High	High	High	High	High	High	High	High	High	High	High	High	3	3	0.7149	0.66	0	0	1	1	1	1	1	1	659.678	659.678	-0.22	-0.22	-0.00015	-0.00015	45.1649	45.1649	6.934e-06	6.89e-06	7.296e-08	3.892e-10	2.535	3.082	3	348.75	348.75	45.39
FALSE	High	Unambiguous	EEPRPVPQGSCQSELHR	[R].EEPRPVPQGSCQSELHR.[A]	1xCarbamidomethyl [C11]	1xCarbamidomethyl [C11]	1.32042e-05	5.87748e-05	2.678	1	2	10	P47879	P47879 [160-176]			Insulin-like growth factor-binding protein 4 OS=Mus musculus OX=10090 GN=Igfbp4 PE=1 SV=2	H3BLB7; P47879	0	2005.95	17	3.623	3.718	0.662	1.86	1.89	-0.59	0.0568634	0.0451874	0.776457	0.350481	0.309559	0.999948	0	0	0	19.712	20.1315	17.9204	48.6	66.1	38	176.2	245.9	25.2							1	1	1	1	1	1	48.6	66.1	38	176.2	245.9	25.2	209372	284681	163447	758654	1.05834e+06	108263	Det	Det	Det	Det	Det	Det	140119	284681	144200	718697	863971	103870	1	1	1	2	2	2		Peak Found	Peak Found	Peak Found	High	High	High	Peak Found	Not Found	Not Found	Peak Found	Not Found	Not Found	Peak Found	Not Found	Not Found	High	High	Not Found	High	Peak Found	Not Found	Peak Found	High	Not Found	Peak Found	Peak Found	Peak Found	High	High	High	Peak Found	Peak Found	Peak Found	High	High	High	High	High	4	4	0.7292	0.6388	0	0	1	1	1	1	1	1	502.244	502.244	1.18	1.18	0.00059	0.00059	17.3041	17.3041	6.934e-06	6.89e-06	2.083e-06	8.893e-09	2.012	2.678	3.71	234.53	234.53	16.62
FALSE	High	Unambiguous	EEQAEPDGTEVADK	[R].EEQAEPDGTEVADK.[AT]			0.166261	0.00857179	0.408	3	6	4	Q5SX40; G3UW82; P13542	Q5SX40 [373-386]; G3UW82 [373-386]; P13542 [373-386]			Myosin-1 OS=Mus musculus OX=10090 GN=Myh1 PE=1 SV=1 MCG140437, isoform CRA_d OS=Mus musculus OX=10090 GN=Myh2 PE=1 SV=1 Myosin-8 OS=Mus musculus OX=10090 GN=Myh8 PE=2 SV=2	Q5SX40; P13541; Q5SX39; G3UW82; B1AR69; P13542	0	1517.66	14	0.627	0.322	0.387	-0.67	-1.64	-1.37			0.339172			0.902286	0	0	0			16.2948	134.6	177.6	105.4	84.4	57.1	40.8							1	1	1	1	1	1	134.6	177.6	105.4	84.4	57.1	40.8	81837.6	108001	64122.6	51314.8	34747.2	24831.3	Imp	Imp	Det	Imp	Imp	Det			56571.7			23823.8			1			1	Shared	Not Found	Not Found	High	Not Found	Not Found	Peak Found	Not Found	Not Found	Not Found	Not Found	Not Found	Not Found	Not Found	High	High	Not Found	Not Found	Not Found	Not Found	Not Found	Not Found	Not Found	Not Found	Peak Found	Not Found	Not Found	High	Not Found	Not Found	Peak Found	Not Found	Not Found	High	Not Found	Not Found	Peak Found	High	High	2	2	0.5463	0.1667	0	0	1	1	1	1	1	1	759.333	759.333	-0.52	-0.52	-0.00039	-0.00039	18.5195	18.5195	0.002322	0.002637	0.03109	0.04899	0.408	0.351	0.3	52.21	52.21	19.23
FALSE	High	Unambiguous	EEQHQLAVNAYLK	[K].EEQHQLAVNAYLK.[N]			0.000404231	0.000105969	1.677	1	1	10	P23116	P23116 [547-559]			Eukaryotic translation initiation factor 3 subunit A OS=Mus musculus OX=10090 GN=Eif3a PE=1 SV=5	P23116	0	1542.79	13	0.712	0.694	0.689	-0.49	-0.53	-0.54	0.470369	0.543795	0.575474	0.976854	0.99761	0.999948	0	0	0	19.8128	20.2665	19.993	111.8	131.3	110.3	79.6	91.1	76							1	1	1	1	1	1	111.8	131.3	110.3	79.6	91.1	76	685543	805135	676286	487878	558770	465762	Det	Det	Det	Det	Det	Det	458791	805135	596648	462183	456150	446864	2	2	2	2	1	1		High	High	High	High	High	Peak Found	High	Not Found	High	Peak Found	High	Peak Found	Peak Found	Not Found	High	Peak Found	Not Found	High	Not Found	Not Found	High	Not Found	Not Found	Peak Found	High	High	High	High	High	Peak Found	High	High	High	High	High	Peak Found	High	High	2	2	0.7181	0.4599	0	0	1	1	1	1	1	1	771.899	771.899	-0.88	-0.88	-0.00068	-0.00068	37.1421	37.1421	6.934e-06	1.124e-05	5.994e-05	2.09e-05	1.488	1.677	1.37	246.27	246.27	37.41
FALSE	High	Unambiguous	EEQIISLFR	[R].EEQIISLFR.[D]			0.00358128	0.000275325	1.171	1	1	4	Q99KR3	Q99KR3 [221-229]			Endoribonuclease LACTB2 OS=Mus musculus OX=10090 GN=Lactb2 PE=1 SV=1	Q99KR3	0	1134.62	9	1.044	0.461	0.561	0.06	-1.12	-0.83	0.999825	0.203164	0.348998	0.999999	0.729673	0.910765	0	0	0	19.9439	19.8801	20.5021	93.6	107.9	160.9	97.7	49.8	90.2							1	1	1	1	1	1	93.6	107.9	160.9	97.7	49.8	90.2	608357	700966	1.04555e+06	634879	323365	586422	Det	Det	Det	Det	Det	Det	407135	700966	922431	601441	263977	562629	2	2	2	2	2	2		Peak Found	Peak Found	High	Peak Found	High	Peak Found	Peak Found	Not Found	Peak Found	Peak Found	Not Found	Peak Found	Peak Found	Not Found	High	Peak Found	Not Found	Peak Found	High	Not Found	Peak Found	Peak Found	Not Found	Peak Found	Peak Found	Peak Found	High	Peak Found	High	Peak Found	Peak Found	Peak Found	High	Peak Found	High	Peak Found	High	High	2	2	0.5964	0.6519	0	0	1	1	1	1	1	1	567.811	567.811	-1.27	-1.27	-0.00072	-0.00072	71.8347	71.8347	0.0001071	6.48e-05	0.001486	0.001035	0.977	1.171	1.81	168.45	168.45	73.14
FALSE	High	Unambiguous	EEQIVQLLNSVQAK	[R].EEQIVQLLNSVQAK.[T]			6.36535e-06	5.87748e-05	2.88	1	1	6	Q8VHK9	Q8VHK9 [85-98]			ATP-dependent DNA/RNA helicase DHX36 OS=Mus musculus OX=10090 GN=Dhx36 PE=1 SV=2	Q8VHK9	0	1598.87	14	1.242	0.687	0.01	0.31	-0.54	-6.64	0.830433	0.585922	1e-17	0.999999	0.999995	1.17781e-15	0	0	0	19.8683	19.7342		116.4	125.5	126.4	144.7	86.3	0.8							1	1	1	1	1	1	116.4	125.5	126.4	144.7	86.3	0.8	518445	558653	562558	644024	384027	3637.85	Det	Det	Det	Det	Det	Imp	346963	558653	496312	610105	313499		2	2	1	2	2			High	Peak Found	Peak Found	High	High	Not Found	High	Not Found	Peak Found	Peak Found	Not Found	Peak Found	Peak Found	Not Found	Not Found	Peak Found	Not Found	High	Peak Found	Not Found	High	Not Found	Not Found	Not Found	High	Peak Found	Peak Found	High	High	Not Found	High	Peak Found	Peak Found	High	High	Not Found	High	High	2	2	0.7911	0.722	0	0	1	1	1	1	1	1	799.942	799.942	0.7	0.7	0.00056	0.00056	77.8079	77.8079	6.934e-06	6.89e-06	2.85e-07	1.861e-09	2.323	2.88	2.77	296.25	296.25	78.06
FALSE	High	Unambiguous	EEQNGEDEDGGWR	[R].EEQNGEDEDGGWR.[L]			0.0232508	0.00157	0.788	1	8	4	G3UWR2	G3UWR2 [210-222]			GRB10-interacting GYF protein 2 OS=Mus musculus OX=10090 GN=Gigyf2 PE=1 SV=1	G3UYR9; E9Q2M5; G3UXF2; G3UZX7; G3UZS9; G3UWR2; G3UYG6; Q6Y7W8	0	1520.59	13																																																																			No Quan Values	High	Not Found	High	Not Found	Not Found	Not Found	Not Found	Not Found	High	Not Found	Not Found	Not Found	Not Found	High	Not Found	Not Found	Not Found	Not Found	Not Found	Not Found	Not Found	Not Found	Not Found	Not Found	High	Not Found	High	Not Found	Not Found	Not Found	High	Not Found	High	Not Found	Not Found	Not Found	High	High	2	2	1	0.8356	0	0	1	1	1	1	1	1	760.792	760.792	-7.1	-7.1	-0.0054	-0.0054	21.8265	21.8265	0.0008561	0.0005238	0.009128	0.009196	0.653	0.788	0.73	144.65	144.65
FALSE	High	Unambiguous	EEQQDDTVYMGK	[K].EEQQDDTVYMGK.[V]			0.0958591	0.00545547	0.507	1	5	2	E9Q3M3	E9Q3M3 [1222-1233]			Dynactin subunit 1 OS=Mus musculus OX=10090 GN=Dctn1 PE=1 SV=1	E9Q3M3; E9Q586; O08788-2; D3YX34; O08788	0	1442.61	12																																																																			No Quan Values	Not Found	High	Not Found	Not Found	Not Found	Not Found	Not Found	Not Found	Not Found	High	Not Found	Not Found	Not Found	Not Found	Not Found	Not Found	Not Found	Not Found	Not Found	Not Found	Not Found	Not Found	Not Found	Not Found	Not Found	High	Not Found	Not Found	Not Found	Not Found	Not Found	High	Not Found	Not Found	Not Found	Not Found	High	High	2	2	0.5849	0.5506	0	0	1	1	1	1	1	1	721.809	721.809	0.68	0.68	0.00049	0.00049	25.7083	25.7083	0.002295	0.001671	0.03045	0.02373	0.412	0.507	0.89	94.16	94.16
FALSE	High	Unambiguous	EEQVISLGPQVAEGENVFGVCHIFASFNDTFVHVTDLSGK	[K].EEQVISLGPQVAEGENVFGVCHIFASFNDTFVHVTDLSGK.[E]	1xCarbamidomethyl [C21]	1xCarbamidomethyl [C21]	4.31513e-12	5.87748e-05	6.794	1	4	9	P62264	P62264 [11-50]			40S ribosomal protein S14 OS=Mus musculus OX=10090 GN=Rps14 PE=1 SV=3	D3YVF4; D3Z7I1; P62264; A0A494BAS4	0	4377.11	40	30.275	4.159	2.69	4.92	2.06	1.43	5.06161e-05	0.0189246	0.35326	0.00115147	0.172943	0.912363	0	0	0	18.3983	20.6327	16.4838	3	91.9	8.8	90.6	382	23.7							1	1	1	1	1	1	3	91.9	8.8	90.6	382	23.7	12046.7	369893	35514.8	364713	1.53846e+06	95524.4	Imp	Det	Imp	Det	Det	Det		369893		345504	1.25592e+06	91648.7		1		1	2	1		High	High	High	High	High	High	High	Not Found	Not Found	High	Not Found	Not Found	High	High	Not Found	High	Not Found	Not Found	High	High	High	Not Found	High	Not Found	High	High	High	High	High	High	High	High	High	High	High	High	n/a	High		4		0.6672		0		1		1		1		1095.03		-4.88		-0.00534		105.284		6.89e-06		6.305e-16		5.885	6.22			105.65
FALSE	High	Unambiguous	EESFGPIMIISR	[K].EESFGPIMIISR.[F]			1.08675e-05	5.87748e-05	2.732	1	1	14	Q8R0Y6	Q8R0Y6 [803-814]			Cytosolic 10-formyltetrahydrofolate dehydrogenase OS=Mus musculus OX=10090 GN=Aldh1l1 PE=1 SV=1	Q8R0Y6	0	1378.7	12	0.904	0.554	0.392	-0.15	-0.85	-1.35	0.788579	0.202361	0.0700748	0.999999	0.728961	0.412777	0	0	0	21.4045	21.9436	21.9151	89.8	137.1	155.2	81.2	75.9	60.8							1	1	1	1	1	1	89.8	137.1	155.2	81.2	75.9	60.8	1.81958e+06	2.7775e+06	3.14357e+06	1.64472e+06	1.53858e+06	1.23111e+06	Det	Det	Det	Det	Det	Det	1.21773e+06	2.7775e+06	2.77339e+06	1.55809e+06	1.25601e+06	1.18116e+06	3	3	3	3	3	3		High	High	High	Peak Found	High	Peak Found	High	Peak Found	High	High	High	Peak Found	Peak Found	Peak Found	High	Peak Found	Peak Found	Peak Found	High	High	Peak Found	Peak Found	Peak Found	Peak Found	High	High	High	Peak Found	High	Peak Found	High	High	High	Peak Found	High	Peak Found	High	High	2	2	0.2953	0.6852	0	0	1	1	1	1	1	1	689.855	689.855	-0.75	-0.75	-0.00052	-0.00052	81.3154	81.3154	6.934e-06	6.89e-06	3.524e-07	5.868e-09	2.29	2.732	2.7	307.99	307.99	81.75
FALSE	High	Unambiguous	EESLMLGAVNPSTGALPFQSLR	[R].EESLMLGAVNPSTGALPFQSLR.[V]			3.42766e-08	5.87748e-05	4.32	1	1	9	A2AS89	A2AS89 [105-126]			Agmatinase, mitochondrial OS=Mus musculus OX=10090 GN=Agmat PE=1 SV=1	A2AS89	0	2317.19	22	2.684	1.389	0.79	1.42	0.47	-0.34	0.0763992	0.553756	0.69495	0.425654	0.999995	0.999948	0	0	0	21.6801	22.5488	22.3711	37.7	103.7	119.2	101.2	144	94.2							1	1	1	1	1	1	37.7	103.7	119.2	101.2	144	94.2	1.04611e+06	2.87546e+06	3.30718e+06	2.80794e+06	3.99369e+06	2.61304e+06	Det	Det	Det	Det	Det	Det	700097	2.87546e+06	2.91773e+06	2.66005e+06	3.26023e+06	2.50702e+06	3	5	4	4	5	4		Peak Found	High	High	High	Peak Found	High	Peak Found	Peak Found	Peak Found	Peak Found	Peak Found	High	Peak Found	High	High	High	Peak Found	High	Peak Found	Peak Found	Peak Found	High	Peak Found	High	Peak Found	High	High	High	Peak Found	High	Peak Found	High	High	High	Peak Found	High	n/a	High		2		0.7112		0		1		1		1		1159.1		2.07		0.00239		99.2255		6.89e-06		2.656e-14		4.32	3.29			99.55
FALSE	High	Unambiguous	EESLPEEESR	[K].EESLPEEESR.[A]			0.00368989	0.000275325	1.165	1	5	6	O70318	O70318 [114-123]			Band 4.1-like protein 2 OS=Mus musculus OX=10090 GN=Epb41l2 PE=1 SV=2	O70318; Q80UE5; A0A1W2P7I4; Q80UE4; A0A1W2P6I5	0	1204.53	10	1.077	1.078	0.717	0.11	0.11	-0.48	0.960914	0.939118	0.623917	0.999999	0.999995	0.999948	0	0	0	19.8001	19.9503	19.5212	105.8	105.5	93.8	113.9	113.7	67.3							1	1	1	1	1	1	105.8	105.5	93.8	113.9	113.7	67.3	540341	538767	479244	581941	581006	343548	Det	Det	Det	Det	Det	Det	361616	538767	422809	551292	474302	329609	2	2	2	2	2	2		Peak Found	Peak Found	High	Peak Found	Peak Found	High	Peak Found	Peak Found	Not Found	Peak Found	Peak Found	Not Found	High	High	Not Found	Peak Found	Peak Found	Not Found	Peak Found	Peak Found	Not Found	Peak Found	High	Not Found	Peak Found	Peak Found	High	Peak Found	Peak Found	High	Peak Found	Peak Found	High	Peak Found	Peak Found	High	High	High	2	2	0.62	0.5414	0	0	1	1	1	1	1	1	602.77	602.77	0.76	0.76	0.00046	0.00046	20.1447	20.1447	0.000143	6.48e-05	0.001655	0.001073	0.959	1.165	1.57	150.67	150.67	20.51
FALSE	High	Unambiguous	EESWGPPR	[R].EESWGPPR.[E]			0.00199706	0.000190225	1.291	1	1	28	P23116	P23116 [1147-1154]			Eukaryotic translation initiation factor 3 subunit A OS=Mus musculus OX=10090 GN=Eif3a PE=1 SV=5	P23116	0	957.442	8	0.898	1.032	0.934	-0.16	0.05	-0.1	0.672171	0.964352	0.956256	0.999999	0.999995	0.999948	0	0	0	22.4165	22.3906	22.1288	122.5	99.3	85.8	110	102.4	80.1							1	1	1	1	1	1	122.5	99.3	85.8	110	102.4	80.1	3.68425e+06	2.9846e+06	2.57923e+06	3.30676e+06	3.07939e+06	2.40825e+06	Det	Det	Det	Det	Det	Det	2.46563e+06	2.9846e+06	2.27551e+06	3.1326e+06	2513844	2.31054e+06	3	3	3	3	3	3		High	High	High	High	High	High	High	High	Peak Found	High	High	High	High	Peak Found	High	High	High	High	High	High	High	Peak Found	Peak Found	High	High	High	High	High	High	High	High	High	High	High	High	High	High	High	2	2	0.7491	0.6268	0	0	1	1	1	1	1	1	479.225	479.225	-0.29	-0.29	-0.00014	-0.00014	27.2488	27.2488	5.853e-05	1.929e-05	0.0009425	0.0004345	1.052	1.291	2.09	188.13	188.13	27.14
FALSE	High	Unambiguous	EESYDLILSR	[K].EESYDLILSR.[A]			0.000580597	0.000144991	1.578	1	1	10	P24472	P24472 [118-127]			Glutathione S-transferase A4 OS=Mus musculus OX=10090 GN=Gsta4 PE=1 SV=3	P24472	0	1224.61	10	1.263	1.263	0.371	0.34	0.34	-1.43	0.806866	0.739526	0.154247	0.999999	0.999995	0.64608	0	0	0	19.6947	19.7736	19.9116	87.5	84.9	153.2	110.5	107.2	56.8							1	1	1	1	1	1	87.5	84.9	153.2	110.5	107.2	56.8	454886	441320	796723	574437	557296	295312	Det	Det	Det	Det	Det	Det	304427	441320	702902	544183	454946	283330	3	2	3	3	3	3		Peak Found	Peak Found	High	High	High	Peak Found	Peak Found	Peak Found	Peak Found	Not Found	Peak Found	Peak Found	Peak Found	High	Peak Found	High	Peak Found	High	High	Peak Found	High	Peak Found	Peak Found	Peak Found	Peak Found	Peak Found	High	High	High	Peak Found	Peak Found	Peak Found	High	High	High	Peak Found	High	High	2	2	0.7487	0.5645	0	0	1	1	1	1	1	1	612.809	612.809	0.06	0.06	3e-05	3e-05	58.7636	58.7636	6.934e-06	1.485e-05	0.0001487	4.553e-05	1.346	1.578	1.86	199	199	59.18
FALSE	High	Unambiguous	EETDPLQDK	[K].EETDPLQDK.[S]			0.0203208	0.00145718	0.816	1	1	2	Q8BGY7	Q8BGY7 [111-119]			Protein FAM210A OS=Mus musculus OX=10090 GN=Fam210a PE=1 SV=1	Q8BGY7	0	1074.49	9	0.266	0.192	0.06	-1.91	-2.38	-4.06			0.0136521			0.134683	0	0	0			18.2563	57.2	105.5	379	15.2	20.3	22.8							1	1	1	1	1	1	57.2	105.5	379	15.2	20.3	22.8	53563.8	98800.4	354901	14244.5	18993.6	21344.2	Imp	Imp	Det	Imp	Imp	Imp			313109						1					Not Found	Not Found	High	Not Found	Not Found	Not Found	Not Found	Not Found	Not Found	Not Found	Not Found	Not Found	High	Not Found	Not Found	Not Found	Not Found	Not Found	Not Found	Not Found	Not Found	Not Found	Not Found	Not Found	Not Found	Not Found	High	Not Found	Not Found	Not Found	Not Found	Not Found	High	Not Found	Not Found	Not Found	High	High	2	2	0.5356	0.5385	0	0	1	1	1	1	1	1	537.752	537.752	1.69	1.69	0.00091	0.00091	21.816	21.816	0.001006	0.0004626	0.01015	0.008046	0.632	0.816	1.69	131.45	131.45	22.21
FALSE	High	Unambiguous	EETIQDTQEEK	[K].EETIQDTQEEK.[L]			0.00021523	0.000105969	1.866	1	4	32	O70318	O70318 [167-177]			Band 4.1-like protein 2 OS=Mus musculus OX=10090 GN=Epb41l2 PE=1 SV=2	O70318; Q80UE5; Q80UE4; A0A1W2P6I5	0	1349.61	11	1.194	1.254	0.524	0.26	0.33	-0.93	0.871481	0.877579	0.390524	0.999999	0.999995	0.93529	0	0	0	19.8436	19.9264	19.0866	109.3	103	84	130.5	129.1	44.1							1	1	1	1	1	1	109.3	103	84	130.5	129.1	44.1	522597	492418	401856	623935	617398	210733	Det	Det	Det	Det	Det	Det	349741	492418	354534	591073	504010	202183	3	3	3	3	3	2		High	High	High	High	High	High	High	High	High	High	High	High	Peak Found	High	High	High	High	High	High	Peak Found	High	High	High	High	High	High	High	High	High	High	High	High	High	High	High	High	High	High	2	2	0.6529	0.614	0	0	1	1	1	1	1	1	675.307	675.307	-0.71	-0.71	-0.00048	-0.00048	14.224	14.224	6.934e-06	1.124e-05	3.069e-05	4.83e-06	1.593	1.866	1.71	201.64	201.64	14.49
FALSE	High	Unambiguous	EETPGQRPVVTETHQLAELNEK	[K].EETPGQRPVVTETHQLAELNEK.[K]			8.42931e-05	5.87748e-05	2.154	1	6	4	Q8BTI8	Q8BTI8 [109-130]			Serine/arginine repetitive matrix protein 2 OS=Mus musculus OX=10090 GN=Srrm2 PE=1 SV=3	Q8BTI8; Q8BTI8-2; Q8BTI8-3; A0A087WRX8; A0A3B2W3Z4; A0A087WPS9	0	2505.26	22	1.167	1.627	1.139	0.22	0.7	0.19	0.771543	0.411927	0.780302	0.999999	0.949128	0.999948	0	0	0	20.6019	21.0304	20.4656	90.7	93.1	74.2	105.9	151.5	84.5							1	1	1	1	1	1	90.7	93.1	74.2	105.9	151.5	84.5	896595	919825	733247	1.04657e+06	1.49698e+06	834960	Det	Det	Det	Det	Det	Det	600035	919825	646902	991448	1.22205e+06	801082	3	3	3	3	3	3		Peak Found	High	High	High	Peak Found	High	Peak Found	Peak Found	Peak Found	Peak Found	High	Peak Found	Peak Found	High	Peak Found	High	Peak Found	Peak Found	Peak Found	Peak Found	Peak Found	Peak Found	Peak Found	High	Peak Found	High	High	High	Peak Found	High	Peak Found	High	High	High	Peak Found	High	n/a	High		4		0.5326		0		1		1		1		627.071		1.26		0.00079		36.48		6.89e-06		5.19e-07		2.154	2.91			35.72
FALSE	High	Unambiguous	EETPGTEWEK	[K].EETPGTEWEK.[V]			0.000522758	0.000105969	1.606	1	2	34	Q6IRU5-2	Q6IRU5-2 [167-176]			Isoform 2 of Clathrin light chain B OS=Mus musculus OX=10090 GN=Cltb	Q6IRU5-2; Q6IRU5	0	1205.53	10	1.037	1.396	1.156	0.05	0.48	0.21	0.945636	0.525281	0.748754	0.999999	0.992234	0.999948	0	0	0	23.3886	23.4642	23.2674	106.6	86.7	81.3	110.5	121	93.9							1	1	1	1	1	1	106.6	86.7	81.3	110.5	121	93.9	6.6495e+06	5.4096e+06	5.06997e+06	6.89481e+06	7.54974e+06	5.86172e+06	Det	Det	Det	Det	Det	Det	4.4501e+06	5.4096e+06	4472942	6.53167e+06	6163195	5.62389e+06	3	3	3	3	3	3		High	High	High	High	High	High	High	High	High	Peak Found	High	High	High	High	High	Peak Found	High	High	High	High	High	High	High	High	High	High	High	High	High	High	High	High	High	High	High	High	High	High	2	2	0.4677	0.4578	0	0	1	1	1	1	1	1	603.27	603.27	0.88	0.88	0.00053	0.00053	26.6189	26.6189	6.934e-06	1.124e-05	0.0001638	3.648e-05	1.331	1.606	1.66	221.57	221.57	27.18
FALSE	High	Unambiguous	EETQPPVALK	[K].EETQPPVALK.[K]			0.0359948	0.00237414	0.698	2	11	6	Q9CY58; Q9CY58-2	Q9CY58 [93-102]; Q9CY58-2 [93-102]			Plasminogen activator inhibitor 1 RNA-binding protein OS=Mus musculus OX=10090 GN=Serbp1 PE=1 SV=2 Isoform 2 of Plasminogen activator inhibitor 1 RNA-binding protein OS=Mus musculus OX=10090 GN=Serbp1	A0A0N4SUQ1; A0A0N4SV40; A0A0N4SV32; Q9CY58-3; A0A0N4SUN8; Q9CY58-4; A0A0N4SWH2; A0A0N4SVK5; Q9CY58; Q9CY58-2; Q3UMP4	0	1111.6	10	1.375	2.917	1.283	0.46	1.54	0.36	0.564853	0.0686098	0.705106	0.999999	0.403664	0.999948	0	0	0	20.7662	20.7646	20.2013	98.4	57.3	62.1	135.3	167.2	79.6							1	1	1	1	1	1	98.4	57.3	62.1	135.3	167.2	79.6	904528	526814	570564	1.24361e+06	1.53692e+06	731896	Det	Det	Det	Det	Det	Det	605344	526814	503375	1.17811e+06	1.25466e+06	702200	3	2	2	3	2	3	Shared	High	Peak Found	Peak Found	Peak Found	Peak Found	Peak Found	High	High	High	Peak Found	Not Found	Peak Found	Not Found	Peak Found	Peak Found	Peak Found	Peak Found	Peak Found	Not Found	Peak Found	Peak Found	Peak Found	Peak Found	Peak Found	High	Peak Found	Peak Found	Peak Found	Peak Found	Peak Found	High	Peak Found	Peak Found	Peak Found	Peak Found	Peak Found	High	High	2	2	0.4444	0.2655	0	0	1	1	1	1	1	1	556.303	556.303	-0.33	-0.33	-0.00018	-0.00018	29.7317	29.7317	0.0009335	0.0008568	0.009401	0.01314	0.647	0.698	1.13	108.04	108.04	29.91
FALSE	High	Unambiguous	EEVASEPEEAASPTTPK	[K].EEVASEPEEAASPTTPK.[K]			0.00567524	0.000488694	1.079	1	2	7	Q9D6Z1	Q9D6Z1 [532-548]			Nucleolar protein 56 OS=Mus musculus OX=10090 GN=Nop56 PE=1 SV=2	A2APD7; Q9D6Z1	0	1771.82	17																																																																			No Quan Values	High	High	Not Found	High	Not Found	Not Found	High	Not Found	Not Found	Not Found	Not Found	High	Not Found	Not Found	Not Found	High	Not Found	High	Not Found	Not Found	Not Found	Not Found	Not Found	Not Found	High	High	Not Found	High	Not Found	Not Found	High	High	Not Found	High	Not Found	Not Found	High	High	2	2	0.8449	0.6835	0	0	1	1	1	1	1	1	886.418	886.418	2.78	2.78	0.00246	0.00246	29.1	29.1	0.0001761	0.0001302	0.00206	0.001816	0.922	1.079	0.79	140.33	140.33
FALSE	High	Unambiguous	EEVENFASNFSLPGLPDF	[R].EEVENFASNFSLPGLPDF.[-]			0.0692205	0.00410214	0.569	1	3	7	P50431	P50431 [461-478]			Serine hydroxymethyltransferase, cytosolic OS=Mus musculus OX=10090 GN=Shmt1 PE=1 SV=3	G3UZ26; G3UYY1; P50431	0	2011.93	18	0.954	2.561	0.223	-0.07	1.36	-2.17	0.859367	0.559177	0.296554	0.999999	0.999995	0.861955	0	0	0	18.2814	17.7235	17.9148	132	45.6	146.9	125.9	116.8	32.7							1	1	1	1	1	1	132	45.6	146.9	125.9	116.8	32.7	202585	70024.8	225514	193195	179329	50197.9	Det	Det	Det	Det	Det	Det	135577	70024.8	198958	183020	146395	48161.2	2	1	2	2	2	1		High	High	Peak Found	High	High	Peak Found	Peak Found	High	Not Found	High	Not Found	Not Found	Peak Found	Peak Found	Not Found	High	High	Not Found	High	Peak Found	Not Found	Peak Found	Not Found	Not Found	High	High	Peak Found	High	High	Peak Found	High	High	Peak Found	High	High	Peak Found	High	High	2	2	0.7299	0.6111	0	0	1	1	1	1	1	1	1006.47	1006.47	-0.37	-0.37	-0.00037	-0.00037	112.092	112.092	0.001396	0.001625	0.01388	0.02308	0.569	0.515	0.72	77.3	77.3	112.43
FALSE	High	Unambiguous	EEVGALAK	[K].EEVGALAK.[V]			0.0117558	0.000889394	0.93	1	3	13	P16331	P16331 [43-50]			Phenylalanine-4-hydroxylase OS=Mus musculus OX=10090 GN=Pah PE=1 SV=4	P16331; A0A1W2P7X8; A0A1W2P781	0	816.446	8	1.015	0.786	0.411	0.02	-0.35	-1.28	0.985256	0.613847	0.152814	0.999999	0.999995	0.642397	0	0	0	20.9738	21.093	20.5491	113.6	122.5	108	115.2	96.3	44.4							1	1	1	1	1	1	113.6	122.5	108	115.2	96.3	44.4	1.26315e+06	1.36268e+06	1.20154e+06	1.28158e+06	1.07081e+06	494278	Det	Det	Det	Det	Det	Det	845349	1.36268e+06	1.06005e+06	1.21408e+06	874153	474224	3	3	3	3	3	3		Peak Found	High	High	High	High	Peak Found	Peak Found	Peak Found	Peak Found	High	High	High	Peak Found	High	Peak Found	Peak Found	High	Peak Found	High	Peak Found	High	Peak Found	Peak Found	Peak Found	Peak Found	High	High	High	High	Peak Found	Peak Found	High	High	High	High	Peak Found	High	High	2	2	0.2642	0.4127	0	0	1	1	1	1	1	1	408.727	408.727	-0.11	-0.11	-4e-05	-4e-05	17.3077	17.3077	0.0003725	0.0002466	0.004685	0.004264	0.779	0.93	1.89	151.99	151.99	17.25
FALSE	High	Unambiguous	EEVLLPLDNPYGK	[K].EEVLLPLDNPYGK.[I]			2.61202e-05	5.87748e-05	2.488	1	1	30	P25688	P25688 [278-290]			Uricase OS=Mus musculus OX=10090 GN=Uox PE=1 SV=2	P25688	0	1486.78	13	1.078	0.596	0.803	0.11	-0.75	-0.32	0.996526	0.224911	0.545982	0.999999	0.762293	0.999948	0	0	0	24.9903	24.9834	25.4511	93.4	105.8	131.5	100.7	63	105.6							1	1	1	1	1	1	93.4	105.8	131.5	100.7	63	105.6	1.97121e+07	2.23189e+07	2.77556e+07	2.12567e+07	1.32928e+07	2.22883e+07	Det	Det	Det	Det	Det	Det	13192048	2.23189e+07	2.44871e+07	20137173	10851507	21384014	3	3	3	3	3	3		High	High	High	High	High	High	High	High	High	High	High	High	High	High	High	High	Peak Found	Peak Found	High	High	Peak Found	High	High	High	High	High	High	High	High	High	High	High	High	High	High	High	High	High	2	2	0.7171	0.6791	0	0	1	1	1	1	1	1	743.891	743.891	-3.16	-3.16	-0.00235	-0.00235	74.5858	74.5858	6.934e-06	6.89e-06	2.772e-06	3.9e-08	1.968	2.488	3.21	292.97	292.97	74.73
FALSE	High	Unambiguous	EEVVAPGGAGTER	[R].EEVVAPGGAGTER.[R]			0.00227288	0.000190225	1.264	1	1	18	Q148V8	Q148V8 [764-776]			Protein FAM83H OS=Mus musculus OX=10090 GN=Fam83h PE=1 SV=1	Q148V8	0	1271.62	13	1.203	1.263	1.016	0.27	0.34	0.02	0.818784	0.733982	0.985803	0.999999	0.999995	0.999948	0	0	0	19.4139	19.7362	18.9097	98.3	109.4	67.5	118.2	138.1	68.5							1	1	1	1	1	1	98.3	109.4	67.5	118.2	138.1	68.5	386235	430083	265219	464471	542986	269439	Det	Det	Det	Det	Det	Det	258483	430083	233988	440009	443265	258507	3	3	3	3	3	3		High	High	Peak Found	High	High	High	High	High	High	High	Peak Found	High	Peak Found	Peak Found	Peak Found	Peak Found	Peak Found	High	High	Peak Found	High	Peak Found	High	Peak Found	High	High	Peak Found	High	High	High	High	High	Peak Found	High	High	High	High	High	2	2	0.4862	0.5789	0	0	1	1	1	1	1	1	636.315	636.315	0.27	0.27	0.00017	0.00017	21.6105	21.6105	6.934e-06	1.929e-05	0.0005241	0.000534	1.147	1.264	1.52	163.73	163.73	21.72
FALSE	High	Unambiguous	EEVVTIDTWMQGLLKPTCLYGQLPK	[K].EEVVTIDTWMQGLLKPTCLYGQLPK.[F]	1xCarbamidomethyl [C18]	1xCarbamidomethyl [C18]	2.41982e-11	5.87748e-05	6.319	1	6	17	P19157	P19157 [31-55]			Glutathione S-transferase P 1 OS=Mus musculus OX=10090 GN=Gstp1 PE=1 SV=2	P46425; A0A494B908; A0A494BAS3; P19157; A0A494BAW2; A0A494BAU3	0	2919.5	25	0.489	1.506	0.616	-1.03	0.59	-0.7	0.0769201	0.385087	0.393116	0.427118	0.931489	0.936563	0	0	0	23.0491	23.2156	22.3069	163.9	93.4	75.3	80.2	140.7	46.4							1	1	1	1	1	1	163.9	93.4	75.3	80.2	140.7	46.4	7.66332e+06	4368760	3.52171e+06	3.74792e+06	6.58027e+06	2.16949e+06	Det	Det	Det	Det	Det	Det	5.12858e+06	4368760	3107000	3.55052e+06	5.37177e+06	2.08147e+06	3	3	3	3	3	3		High	High	High	High	High	High	High	High	High	High	High	High	High	High	High	Peak Found	High	High	High	High	High	High	High	High	High	High	High	High	High	High	High	High	High	High	High	High	n/a	High		3		0.6419		0		1		1		1		973.84		2.04		0.00199		104.392		6.89e-06		6.305e-16		5.753	4.58			104.69
FALSE	High	Unambiguous	EEVVTIDTWMQGLLKPTCLYGQLPK	[K].EEVVTIDTWMQGLLKPTCLYGQLPK.[F]	1xCarbamidomethyl [C18]; 1xOxidation [M10]	1xCarbamidomethyl [C18]; 1xOxidation [M10]	0.000398567	0.000105969	1.681	1	6	2	P19157	P19157 [31-55]			Glutathione S-transferase P 1 OS=Mus musculus OX=10090 GN=Gstp1 PE=1 SV=2	P46425; A0A494B908; A0A494BAS3; P19157; A0A494BAW2; A0A494BAU3	0	2935.49	25	0.066	19.127	18.049	-3.91	4.26	4.17	4.9211e-06	0.000136407		0.000143163	0.00356745		0	0	0	19.2934	19.2132		305.6	12.4	1.3	20.3	237	23.4							1	1	1	1	1	1	305.6	12.4	1.3	20.3	237	23.4	960072	38925.3	4079.81	63791.7	744512	73634.9	Det	Imp	Imp	Imp	Det	Imp	642516				607779		1				1			Peak Found	High	Not Found	Not Found	High	Not Found	Not Found	Not Found	Peak Found	High	Not Found	Not Found	Not Found	Not Found	Not Found	Not Found	Not Found	Not Found	Not Found	Not Found	High	Not Found	Not Found	Not Found	Peak Found	High	Not Found	Not Found	High	Not Found	Peak Found	High	Not Found	Not Found	High	Not Found	n/a	High		3		0.6441		0		1		1		1		979.174		4.6		0.0045		94.3356		1.124e-05		2.026e-05		1.681	2.22			94.76
FALSE	High	Unambiguous	EEVVTIDTWMQGLLKPTCLYGQLPK	[K].EEVVTIDTWMQGLLKPTCLYGQLPK.[F]	1xAcetyl [K15]; 1xCarbamidomethyl [C18]; 1xOxidation [M10]	1xAcetyl [K15; K25]; 1xCarbamidomethyl [C18]; 1xOxidation [M10]	0.187226	0.00964642	0.387	1	6	1	P19157	P19157 [31-55]	P19157 1xAcetyl [K45]	P19157 1xAcetyl [K45]	Glutathione S-transferase P 1 OS=Mus musculus OX=10090 GN=Gstp1 PE=1 SV=2	P46425; A0A494B908; A0A494BAS3; P19157; A0A494BAW2; A0A494BAU3	0	2977.5	25	0.202	85.782	0.188	-2.31	6.42	-2.41	0.00482858	5.82556e-12	0.0115201	0.0560082	5.8875e-10	0.118013	0	0	0	19.7724	20.9011	19.543	137.7	3.7	95.2	27.9	317.6	17.9							1	1	1	1	1	1	137.7	3.7	95.2	27.9	317.6	17.9	1.04027e+06	27963	719122	210446	2.39872e+06	134929	Det	Imp	Det	Det	Det	Det	696189		634440	199363	1.95819e+06	129454	1		1	1	1	1		High	Not Found	Peak Found	Peak Found	Peak Found	Peak Found	Not Found	Not Found	High	Not Found	Not Found	Not Found	Not Found	Not Found	Peak Found	Not Found	Not Found	Peak Found	Not Found	Not Found	Peak Found	Not Found	Not Found	Peak Found	High	Not Found	Peak Found	Peak Found	Peak Found	Peak Found	High	Not Found	Peak Found	Peak Found	Peak Found	Peak Found	n/a	High		4		0.0259		0		1		1		1		745.134		3.25		0.00242		77.7092		0.002361		0.04053		0.387	1.93			77.25
FALSE	High	Unambiguous	EEYNGYTGAFR	[K].EEYNGYTGAFR.[C]			0.000116339	5.87748e-05	2.058	1	3	8	Q921I1	Q921I1 [532-542]			Serotransferrin OS=Mus musculus OX=10090 GN=Tf PE=1 SV=1	F7CJN9; F7BAE9; Q921I1	0	1306.57	11	3.106	3.86	3.105	1.64	1.95	1.63	0.0340148	0.0194014	0.0797551	0.248192	0.175503	0.443846	0	0	0	20.9084	20.7012	20.3657	57.7	43.5	37	179.1	167.8	115							1	1	1	1	1	1	57.7	43.5	37	179.1	167.8	115	544886	410698	349859	1.69263e+06	1.58527e+06	1.08648e+06	Det	Det	Det	Det	Det	Det	364658	410698	308660	1.60348e+06	1.29413e+06	1.04239e+06	2	2	2	2	2	2		Peak Found	Peak Found	Peak Found	High	High	Peak Found	Peak Found	Peak Found	Not Found	Peak Found	Peak Found	Not Found	Peak Found	Peak Found	Not Found	High	High	Not Found	High	High	Not Found	Peak Found	Peak Found	Not Found	Peak Found	Peak Found	Peak Found	High	High	Peak Found	Peak Found	Peak Found	Peak Found	High	High	Peak Found	High	High	2	2	0.7017	0.7766	0	0	1	1	1	1	1	1	653.788	653.788	-1.58	-1.58	-0.00103	-0.00103	39.0569	39.0569	6.934e-06	6.89e-06	2.365e-05	1.089e-06	1.633	2.058	2.73	230.17	230.17	39.14
FALSE	High	Unambiguous	EFAAGYNVK	[K].EFAAGYNVK.[F]			0.00623746	0.000531193	1.06	1	4	14	O70325	O70325 [118-126]			Phospholipid hydroperoxide glutathione peroxidase OS=Mus musculus OX=10090 GN=Gpx4 PE=1 SV=4	O70325; S4R1E5; O70325-3; O70325-2	0	998.494	9	1.316	1.378	1.186	0.4	0.46	0.25	0.570198	0.560263	0.699265	0.999999	0.999995	0.999948	0	0	0	21.9548	22.0495	21.6885	94.8	91.3	74.7	124.8	125.8	88.7							1	1	1	1	1	1	94.8	91.3	74.7	124.8	125.8	88.7	2.12112e+06	2.04297e+06	1.6729e+06	2.79244e+06	2.81478e+06	1.9843e+06	Det	Det	Det	Det	Det	Det	1.41953e+06	2.04297e+06	1.4759e+06	2.64537e+06	2.29783e+06	1.90379e+06	3	3	3	3	3	3		High	High	High	Peak Found	Peak Found	High	Peak Found	Peak Found	High	Peak Found	Peak Found	High	High	Peak Found	High	Peak Found	Peak Found	Peak Found	Peak Found	Peak Found	Peak Found	High	High	High	High	High	High	Peak Found	Peak Found	High	High	High	High	Peak Found	Peak Found	High	High	High	2	2	0.5881	0.5424	0	0	1	1	1	1	1	1	499.75	499.75	-1.03	-1.01	-0.00051	-0.00051	28.6777	28.3688	0.0002032	0.0001468	0.00254	0.002023	0.887	1.06	1.77	157.76	157.76	28.82
FALSE	High	Unambiguous	EFANIHPFVPLDQAQGYQQLFQGLEK	[R].EFANIHPFVPLDQAQGYQQLFQGLEK.[D]			3.06686e-05	5.87748e-05	2.443	1	1	2	Q91W43	Q91W43 [580-605]			Glycine dehydrogenase (decarboxylating), mitochondrial OS=Mus musculus OX=10090 GN=Gldc PE=1 SV=1	Q91W43	0	3017.52	26	0.292	1.776	0.147	-1.78	0.83	-2.77	0.331375	0.43499	0.0254847	0.888499	0.96202	0.210145	0	0	0	17.3642	19.7889	19.2707	69.6	102.1	197.8	20.3	181.2	29.1							1	1	1	1	1	1	69.6	102.1	197.8	20.3	181.2	29.1	252090	369810	716933	73508.6	656645	105292	Det	Det	Det	Imp	Det	Imp	168708	369810	632508		536050		1	1	1		1			High	High	Peak Found	Not Found	Peak Found	Not Found	High	Not Found	Peak Found	Not Found	Not Found	High	Not Found	Not Found	Peak Found	Not Found	Not Found	Not Found	Not Found	Not Found	Peak Found	Not Found	Not Found	Not Found	High	High	Peak Found	Not Found	Peak Found	Not Found	High	High	Peak Found	Not Found	Peak Found	Not Found	n/a	High		3		0.5375		0		1		1		1		1006.51		1.68		0.00169		101.602		6.89e-06		5.534e-08		2.443	4			101.87
FALSE	High	Unambiguous	EFAQVIK	[K].EFAQVIK.[I]			0.038197	0.00244342	0.686	1	2	10	P97807	P97807 [221-227]			Fumarate hydratase, mitochondrial OS=Mus musculus OX=10090 GN=Fh PE=1 SV=3	P97807; P97807-2	0	834.472	7	1.098	1.047	0.843	0.13	0.07	-0.25	0.86069	0.965219	0.803391	0.999999	0.999995	0.999948	0	0	0	21.805	22.1282	21.832	94.4	108.8	97.2	103.6	114	82							1	1	1	1	1	1	94.4	108.8	97.2	103.6	114	82	2.14385e+06	2.47108e+06	2.20759e+06	2.35334e+06	2.58834e+06	1.86116e+06	Det	Det	Det	Det	Det	Det	1.43474e+06	2.47108e+06	1.94763e+06	2.2294e+06	2.11298e+06	1.78565e+06	3	3	3	3	3	3		Peak Found	High	High	Peak Found	High	Peak Found	Peak Found	Peak Found	Peak Found	Peak Found	High	Peak Found	High	Peak Found	High	Peak Found	Peak Found	Peak Found	Peak Found	High	High	Peak Found	Peak Found	Peak Found	Peak Found	High	High	Peak Found	High	Peak Found	Peak Found	High	High	Peak Found	High	Peak Found	High	High	2	2	0.4003	0.32	0	0	1	1	1	1	1	1	417.74	417.74	0.46	0.46	0.00019	0.00019	30.6566	30.6566	0.001232	0.0009089	0.0119	0.01362	0.601	0.686	1.5	141.11	141.11	31.01
FALSE	High	Unambiguous	EFDELSPSAQR	[R].EFDELSPSAQR.[D]			0.00252758	0.000275325	1.242	1	2	8	O55143	O55143 [656-666]			Sarcoplasmic/endoplasmic reticulum calcium ATPase 2 OS=Mus musculus OX=10090 GN=Atp2a2 PE=1 SV=2	O55143-2; O55143	0	1278.6	11	100	1.524	1.921	6.64	0.61	0.94	1e-17	0.570588	0.348023	1.07693e-15	0.999995	0.910058	0	0	0		19.7858	19.6519	1	103.5	77.7	110.8	157.8	149.2							1	1	1	1	1	1	1	103.5	77.7	110.8	157.8	149.2	3932.89	402782	302319	431071	613832	580629	Imp	Det	Det	Det	Det	Det		402782	266719	408367	501099	557071		2	2	2	2	2		Not Found	Peak Found	Peak Found	High	High	High	Not Found	Not Found	Not Found	Peak Found	Peak Found	Not Found	Peak Found	Peak Found	Not Found	Peak Found	High	Not Found	High	High	Not Found	Peak Found	High	Not Found	Not Found	Peak Found	Peak Found	High	High	High	Not Found	Peak Found	Peak Found	High	High	High	High	High	2	2	1	0.7349	0	0	1	1	1	1	1	1	639.802	639.802	0.21	0.21	0.00014	0.00014	37.9038	37.9038	5.853e-05	3.353e-05	0.0009531	0.0006317	1.05	1.242	1.66	170.41	170.41	38.07
FALSE	High	Unambiguous	EFDPTITDGSLSGPSR	[K].EFDPTITDGSLSGPSR.[R]			7.68626e-05	5.87748e-05	2.181	2	7	11	Q8VCQ8; E9QA15	Q8VCQ8 [114-129]; E9QA15 [120-135]			Caldesmon 1 OS=Mus musculus OX=10090 GN=Cald1 PE=1 SV=1 Caldesmon 1 OS=Mus musculus OX=10090 GN=Cald1 PE=1 SV=1	Q8VCQ8; E9QA15; E9Q0M9; D3Z6I7; S4R1T7; E9Q9F3; E9QA16	0	1678.79	16	1.133	2.24	0.43	0.18	1.16	-1.22	0.887417	0.160177	0.255177	0.999999	0.649889	0.812762	0	0	0	20.2573	20.7338	19.4309	100.1	85.8	75.9	113.4	192.1	32.7							1	1	1	1	1	1	100.1	85.8	75.9	113.4	192.1	32.7	719306	616510	545683	814874	1.38096e+06	234879	Det	Det	Det	Det	Det	Det	481386	616510	481425	771956	1.12734e+06	225349	3	3	3	4	4	2	Shared	Peak Found	High	High	Peak Found	High	High	Peak Found	Peak Found	Peak Found	High	Peak Found	Peak Found	Peak Found	High	Peak Found	Peak Found	Peak Found	Peak Found	High	High	High	High	Peak Found	Not Found	Peak Found	High	High	Peak Found	High	High	Peak Found	High	High	Peak Found	High	High	High	High	2	2	0.8012	0.6957	0	0	1	1	1	1	1	1	839.899	839.899	-0.98	-0.98	-0.00083	-0.00083	58.3657	58.3657	6.934e-06	6.89e-06	1.072e-05	4.184e-07	1.757	2.181	2.3	219.14	219.14	58.59
FALSE	High	Unambiguous	EFEMSNLQSK	[K].EFEMSNLQSK.[I]			0.000363988	0.000105969	1.707	2	3	12	Q5SX40; G3UW82	Q5SX40 [1091-1100]; G3UW82 [1091-1100]			Myosin-1 OS=Mus musculus OX=10090 GN=Myh1 PE=1 SV=1 MCG140437, isoform CRA_d OS=Mus musculus OX=10090 GN=Myh2 PE=1 SV=1	Q5SX40; Q5SX39; G3UW82	0	1212.56	10	0.858	0.582	0.846	-0.22	-0.78	-0.24	0.769155		0.829106	0.999999		0.999948	0	0	0	18.4187		21.7399	32.1	14.6	280.3	27.5	8.5	237.1							1	1	1	1	1	1	32.1	14.6	280.3	27.5	8.5	237.1	236463	107467	2.06788e+06	202837	62526.9	1.74899e+06	Det	Imp	Det	Det	Imp	Det	158250		1.82437e+06	192154		1.67803e+06	3		3	3		3	Shared	Peak Found	Not Found	High	Peak Found	Not Found	High	Peak Found	Peak Found	Peak Found	Not Found	Not Found	Not Found	High	High	High	Peak Found	Peak Found	Peak Found	Not Found	Not Found	Not Found	High	High	High	Peak Found	Not Found	High	Peak Found	Not Found	High	Peak Found	Not Found	High	Peak Found	Not Found	High	High	High	2	2	0.6907	0.6773	0	0	1	1	1	1	1	1	606.782	606.782	0.71	0.74	0.00043	0.00045	37.9786	38.4869	6.934e-06	1.124e-05	0.0001297	1.659e-05	1.367	1.707	2.51	195.93	195.93	38.72
FALSE	High	Unambiguous	EFEPLLNWMK	[K].EFEPLLNWMK.[D]			0.000352866	0.000105969	1.716	1	2	32	P08113	P08113 [614-623]			Endoplasmin OS=Mus musculus OX=10090 GN=Hsp90b1 PE=1 SV=2	F7C312; P08113	0	1306.65	10	1.961	1.343	1.392	0.97	0.43	0.48	0.158831	0.602223	0.576194	0.64715	0.999995	0.999948	0	0	0	23.2596	22.2793	22.8318	93.5	57.1	79.2	183.3	76.7	110.2							1	1	1	1	1	1	93.5	57.1	79.2	183.3	76.7	110.2	3.97383e+06	2.42822e+06	3.36668e+06	7.79356e+06	3.26082e+06	4.68537e+06	Det	Det	Det	Det	Det	Det	2.65944e+06	2.42822e+06	2.97023e+06	7.38309e+06	2.66195e+06	4.49527e+06	3	3	3	3	3	3		High	High	High	High	High	High	High	Peak Found	High	High	Peak Found	High	High	High	High	High	High	High	High	High	High	High	High	High	High	High	High	High	High	High	High	High	High	High	High	High	High	High	2	2	0.7558	0.6121	0	0	1	1	1	1	1	1	653.829	653.829	1.24	1.24	0.00081	0.00081	93.7699	93.7699	6.934e-06	1.124e-05	0.0001151	1.544e-05	1.386	1.716	1.65	223.48	223.48	93.52
FALSE	High	Unambiguous	EFEPPSAGAAVTAKPGQEIR	[K].EFEPPSAGAAVTAKPGQEIR.[Q]			0.000520822	0.000105969	1.607	1	4	2	Q7TQ95	Q7TQ95 [148-167]			Endoplasmic reticulum junction formation protein lunapark OS=Mus musculus OX=10090 GN=Lnpk PE=1 SV=1	Q7TQ95; A2ASM0; A2ASL8; A2ASM1	0	2055.05	20																																																																			No Quan Values	Not Found	Not Found	Not Found	High	Not Found	Not Found	Not Found	Not Found	Not Found	Not Found	Not Found	Not Found	Not Found	Not Found	Not Found	High	Not Found	Not Found	Not Found	Not Found	Not Found	Not Found	Not Found	Not Found	Not Found	Not Found	Not Found	High	Not Found	Not Found	Not Found	Not Found	Not Found	High	Not Found	Not Found	High	High	3	3	0.6493	0.5889	0	0	1	1	1	1	1	1	685.688	685.688	-0.31	-0.31	-0.00022	-0.00022	43.3852	43.3852	6.934e-06	1.124e-05	9.644e-05	3.617e-05	1.414	1.607	1.8	181.12	181.12
FALSE	High	Unambiguous	EFGASECISPQDFSK	[K].EFGASECISPQDFSK.[S]	1xCarbamidomethyl [C7]	1xCarbamidomethyl [C7]	6.05089e-06	5.87748e-05	2.894	1	1	20	P28474	P28474 [234-248]			Alcohol dehydrogenase class-3 OS=Mus musculus OX=10090 GN=Adh5 PE=1 SV=3	P28474	0	1701.74	15	2.125	4.518	1.975	1.09	2.18	0.98	0.243347	0.0332981	0.383516	0.789815	0.254729	0.930884	0	0	0	19.7808	19.8146	19.5184	68.5	40.2	55.2	145.7	181.4	109							1	1	1	1	1	1	68.5	40.2	55.2	145.7	181.4	109	335766	196692	270383	713620	888645	534125	Det	Det	Det	Det	Det	Det	224707	196692	238543	676035	725442	512454	2	2	3	3	3	3		High	High	High	High	High	High	High	High	Not Found	Not Found	High	Peak Found	Peak Found	High	Peak Found	High	Peak Found	Peak Found	High	High	High	High	High	High	High	High	High	High	High	High	High	High	High	High	High	High	High	High	2	2	0.881	0.81	0	0	1	1	1	1	1	1	851.375	851.375	-0.04	-0.04	-3e-05	-3e-05	57.1708	57.1708	6.934e-06	6.89e-06	1.356e-07	1.678e-09	2.439	2.894	2.79	291.8	291.8	57.54
FALSE	High	Unambiguous	EFGDTGEGWK	[K].EFGDTGEGWK.[T]			0.000478558	0.000105969	1.63	1	3	22	Q02819	Q02819 [324-333]			Nucleobindin-1 OS=Mus musculus OX=10090 GN=Nucb1 PE=1 SV=2	A0A1C7CYU3; Q02819; A0A1B0GR41	0	1125.48	10	0.844	1.036	0.843	-0.24	0.05	-0.25	0.76491	0.998677	0.812626	0.999999	0.999995	0.999948	0	0	0	20.3996	20.5282	20.3014	117.4	102.2	95.3	99.1	105.8	80.3							1	1	1	1	1	1	117.4	102.2	95.3	99.1	105.8	80.3	941745	819421	764310	794874	848567	644004	Det	Det	Det	Det	Det	Det	630251	819421	674307	753010	692724	617874	3	3	3	3	3	3		High	High	High	High	High	Peak Found	High	High	High	Peak Found	High	Peak Found	High	High	High	Peak Found	Peak Found	High	High	Peak Found	High	Peak Found	Peak Found	Peak Found	High	High	High	High	High	Peak Found	High	High	High	High	High	Peak Found	High	High	2	2	0.6667	0.7053	0	0	1	1	1	1	1	1	563.246	563.246	-0.02	-0.02	-1e-05	-1e-05	37.4497	37.4497	6.934e-06	1.124e-05	0.0001415	3.028e-05	1.353	1.63	1.9	200.87	200.87	37.36
FALSE	High	Unambiguous	EFGEEALNSLQK	[R].EFGEEALNSLQK.[S]			0.125387	0.00664093	0.458	1	2	1	Q8BVU5	Q8BVU5 [230-241]			ADP-ribose pyrophosphatase, mitochondrial OS=Mus musculus OX=10090 GN=Nudt9 PE=1 SV=1	Q8BVU5; A2AH27	0	1364.67	12	1.519	1.533	3.039	0.6	0.62	1.6	0.44803	0.893129		0.96365	0.999995		0	0	0	15.4801	16.1454		98	83.1	35.3	148.8	127.4	107.4							1	1	1	1	1	1	98	83.1	35.3	148.8	127.4	107.4	68294.6	57922.5	24643.7	103737	88793.4	74899.7	Det	Imp	Imp	Imp	Det	Imp	45705.3				72486.1		1				1			Peak Found	Not Found	Not Found	Not Found	High	Not Found	Peak Found	Not Found	Not Found	Not Found	Not Found	Not Found	Not Found	Not Found	Not Found	Not Found	Not Found	Not Found	High	Not Found	Not Found	Not Found	Not Found	Not Found	Peak Found	Not Found	Not Found	Not Found	High	Not Found	Peak Found	Not Found	Not Found	Not Found	High	Not Found	High	n/a	2		0.5663		0		1		1		1		682.835		-4.52		-0.00309		53.8401		0.001973		0.02409		0.458			143.41	143.41	54.04
FALSE	High	Unambiguous	EFGIADPEEIMWFK	[R].EFGIADPEEIMWFK.[KN]			1.42476e-06	5.87748e-05	3.293	2	2	24	Q9R0H0; Q9R0H0-2	Q9R0H0 [76-89]; Q9R0H0-2 [76-89]			Peroxisomal acyl-coenzyme A oxidase 1 OS=Mus musculus OX=10090 GN=Acox1 PE=1 SV=5 Isoform 2 of Peroxisomal acyl-coenzyme A oxidase 1 OS=Mus musculus OX=10090 GN=Acox1	Q9R0H0; Q9R0H0-2	0	1711.8	14	1.199	1.467	0.35	0.26	0.55	-1.51	0.740022	0.650874	0.0936929	0.999999	0.999995	0.490835	0	0	0	21.0076	19.9971	20.0599	141.4	57.7	108.7	169.6	84.6	38.1							1	1	1	1	1	1	141.4	57.7	108.7	169.6	84.6	38.1	1.16782e+06	476130	897186	1.40049e+06	698650	314237	Det	Det	Det	Det	Det	Det	781551	476130	791535	1.32673e+06	570340	301488	2	1	2	3	3	1	Shared	High	High	High	High	High	High	High	High	High	Not Found	High	High	Peak Found	Not Found	High	High	High	High	High	High	Peak Found	Not Found	High	Not Found	High	High	High	High	High	High	High	High	High	High	High	High	High	High	2	2	0.7409	0.7817	0	0	1	1	1	1	1	1	856.406	856.406	1.11	1.11	0.00095	0.00095	104.531	104.531	6.934e-06	6.89e-06	4.78e-08	7.577e-11	2.601	3.293	2.84	343.36	343.36	104.61
FALSE	High	Unambiguous	EFGNLAR	[R].EFGNLAR.[I]			0.0337657	0.0022715	0.711	1	1	22	Q9CQ69	Q9CQ69 [4-10]			Cytochrome b-c1 complex subunit 8 OS=Mus musculus OX=10090 GN=Uqcrq PE=1 SV=3	Q9CQ69	0	806.416	7	1.285	1.183	0.87	0.36	0.24	-0.2	0.691165	0.703256	0.756951	0.999999	0.999995	0.999948	0	0	0	23.4798	24.1349	23.9404	71.3	107.8	107.8	91.6	127.5	93.9							1	1	1	1	1	1	71.3	107.8	107.8	91.6	127.5	93.9	6.20206e+06	9372123	9.37374e+06	7.96693e+06	1.10851e+07	8.15897e+06	Det	Det	Det	Det	Det	Det	4150651	9372123	8.26991e+06	7.54733e+06	9.04926e+06	7827930	3	3	3	3	3	3		High	High	High	High	High	High	High	Peak Found	Peak Found	High	High	Peak Found	High	Peak Found	High	Peak Found	High	High	High	High	High	Peak Found	Peak Found	High	High	High	High	High	High	High	High	High	High	High	High	High	High	High	2	2	0.5437	0.362	0	0	1	1	1	1	1	1	403.711	403.711	0.17	0.17	7e-05	7e-05	24.7057	24.7057	0.0009773	0.0007931	0.009738	0.01259	0.64	0.711	1.63	155.15	155.15	25.22
FALSE	High	Unambiguous	EFGNTLEDK	[K].EFGNTLEDK.[A]			0.00266621	0.000275325	1.231	1	1	32	P34928	P34928 [43-51]			Apolipoprotein C-I OS=Mus musculus OX=10090 GN=Apoc1 PE=1 SV=1	P34928	0	1052.49	9	1.198	1.257	0.911	0.26	0.33	-0.14	0.657843	0.738697	0.793979	0.999999	0.999995	0.999948	0	0	0	23.9872	24.5631	24.165	80.9	107.4	94	97	135	85.6							1	1	1	1	1	1	80.9	107.4	94	97	135	85.6	9.21539e+06	12232572	1.07118e+07	1.10437e+07	1.5379e+07	9.75483e+06	Det	Det	Det	Det	Det	Det	6.16729e+06	12232572	9.45043e+06	1.04621e+07	1.25546e+07	9.35904e+06	3	3	3	3	3	3		High	High	High	High	High	High	Peak Found	High	Peak Found	High	High	High	High	High	High	High	High	High	High	High	High	High	High	High	High	High	High	High	High	High	High	High	High	High	High	High	High	High	2	2	0.576	0.6417	0	0	1	1	1	1	1	1	526.749	526.749	0.52	0.52	0.00027	0.00027	25.7743	25.7743	0.000143	3.795e-05	0.001607	0.0006824	0.964	1.231	2.4	193.03	193.03	26.25
FALSE	High	Unambiguous	EFHLNESGDPSSK	[K].EFHLNESGDPSSK.[S]			0.000158695	0.000105969	1.962	1	3	16	A2BE93	A2BE93 [154-166]			Protein SET (Fragment) OS=Mus musculus OX=10090 GN=Set PE=1 SV=1	A2BE93; Q9EQU5-2; Q9EQU5	0	1446.65	13	0.747	1.087	0.727	-0.42	0.12	-0.46	0.555722	0.944429	0.711599	0.999999	0.999995	0.999948	0	0	0	19.9201	19.9578	19.2646	140.6	105.3	77.9	105.1	114.5	56.6							1	1	1	1	1	1	140.6	105.3	77.9	105.1	114.5	56.6	720366	539497	398795	538328	586597	289735	Det	Det	Det	Det	Det	Det	482096	539497	351834	509975	478866	277980	3	3	3	3	3	2		High	High	High	High	High	High	High	Peak Found	High	Peak Found	Peak Found	High	Peak Found	Peak Found	High	Peak Found	Peak Found	High	High	High	Peak Found	Not Found	Peak Found	High	High	High	High	High	High	High	High	High	High	High	High	High	High	High	2	2	0.8378	0.7021	0	0	1	1	1	1	1	1	723.826	723.826	-2.81	-2.81	-0.00203	-0.00203	22.6503	22.6503	6.934e-06	1.124e-05	2.012e-05	2.299e-06	1.659	1.962	1.88	269.97	269.97	22.7
FALSE	High	Unambiguous	EFLAATEPEPAPAPAPEEWLDILGNGLLR	[R].EFLAATEPEPAPAPAPEEWLDILGNGLLR.[M]			0.0660791	0.00389527	0.578	1	2	1	O35465	O35465 [65-93]			Peptidyl-prolyl cis-trans isomerase FKBP8 OS=Mus musculus OX=10090 GN=Fkbp8 PE=1 SV=2	O35465; O35465-2	0	3116.59	29	23.097	0.01	0.119	4.53	-6.64	-3.08		1e-17			1.36869e-15		0	0	0				6.1	304.4	131.2	141.3	1.4	15.6							1	1	1	1	1	1	6.1	304.4	131.2	141.3	1.4	15.6	2108.93	104966	45255.1	48710.7	489.943	5363.57	Imp	Det	Imp	Imp	Imp	Imp		104966						1						Not Found	High	Not Found	Not Found	Not Found	Not Found	Not Found	Not Found	Not Found	Not Found	High	Not Found	Not Found	Not Found	Not Found	Not Found	Not Found	Not Found	Not Found	Not Found	Not Found	Not Found	Not Found	Not Found	Not Found	High	Not Found	Not Found	Not Found	Not Found	Not Found	High	Not Found	Not Found	Not Found	Not Found	n/a	High		3		0.1967		0		1		1		1		1039.54		-0.62		-0.00064		111.112		0.00131		0.01859		0.578	0.61			111.55
FALSE	High	Unambiguous	EFIEAEMK	[K].EFIEAEMK.[L]			0.0103224	0.000683536	0.957	1	4	10	Q61941	Q61941 [295-302]			NAD(P) transhydrogenase, mitochondrial OS=Mus musculus OX=10090 GN=Nnt PE=1 SV=2	Q8BGK0; Q61941; Q8C9V5; E9Q8F4	0	996.471	8	0.747	0.801	0.759	-0.42	-0.32	-0.4	0.545929	0.705424	0.739285	0.999999	0.999995	0.999948	0	0	0	19.3679	19.4148	19.221	128.9	110.9	99.5	96.3	88.8	75.6							1	1	1	1	1	1	128.9	110.9	99.5	96.3	88.8	75.6	491508	422643	379393	366977	338423	288053	Det	Det	Det	Det	Det	Det	328936	422643	334717	347649	276270	276366	2	2	2	2	2	2		High	High	Peak Found	Peak Found	High	High	High	Not Found	Peak Found	High	Not Found	High	Peak Found	Not Found	Peak Found	Peak Found	Not Found	Peak Found	Peak Found	Not Found	High	High	Not Found	Peak Found	High	High	Peak Found	Peak Found	High	High	High	High	Peak Found	Peak Found	High	High	High	High	2	2	0.6778	0.5152	0	0	1	1	1	1	1	1	498.739	498.739	0.07	0.07	3e-05	3e-05	38.4129	38.4129	0.0003111	0.0002063	0.003733	0.003631	0.819	0.957	1.65	147.28	147.28	38.65
FALSE	High	Unambiguous	EFLEYAR	[K].EFLEYAR.[K]			0.109773	0.00596705	0.482	1	2	2	Q9D0Q7	Q9D0Q7 [55-61]			39S ribosomal protein L45, mitochondrial OS=Mus musculus OX=10090 GN=Mrpl45 PE=1 SV=1	Q9D0Q7; F6QAU7	0	927.457	7	1.071	1.131	1.102	0.1	0.18	0.14	0.996951	0.900227	0.881711	0.999999	0.999995	0.999948	0	0	0	18.7383	18.4232	18.6186	114.3	80.4	91.3	122.4	90.9	100.6							1	1	1	1	1	1	114.3	80.4	91.3	122.4	90.9	100.6	259732	182803	207479	278147	206663	228731	Det	Det	Det	Det	Det	Det	173822	182803	183046	263498	168709	219450	1	1	1	1	1	1		Peak Found	Peak Found	Peak Found	High	Peak Found	Peak Found	Peak Found	Not Found	Not Found	Peak Found	Not Found	Not Found	Peak Found	Not Found	Not Found	High	Not Found	Not Found	Peak Found	Not Found	Not Found	Peak Found	Not Found	Not Found	Peak Found	Peak Found	Peak Found	High	Peak Found	Peak Found	Peak Found	Peak Found	Peak Found	High	Peak Found	Peak Found	High	High	2	2	0.4524	0.3295	0	0	1	1	1	1	1	1	464.235	464.235	5.1	5.1	0.00236	0.00236	40.9836	40.9836	0.002605	0.001785	0.03655	0.02624	0.377	0.482	1.73	168.74	168.74	40.5
FALSE	High	Unambiguous	EFLPQGPVAMR	[R].EFLPQGPVAMR.[V]			0.00252758	0.000275325	1.242	1	3	12	A0A0R4J023	A0A0R4J023 [252-262]			Methylglutaconyl-CoA hydratase, mitochondrial OS=Mus musculus OX=10090 GN=Auh PE=1 SV=1	A0A0R4J023; Q9JLZ3; F6RT60	0	1244.65	11	1.198	1.749	0.99	0.26	0.81	-0.01	0.820065	0.429901	0.985959	0.999999	0.959299	0.999948	0	0	0	19.9543	20.1216	19.8711	94.6	78.9	87.9	113.3	138.1	87.1							1	1	1	1	1	1	94.6	78.9	87.9	113.3	138.1	87.1	562985	469827	523345	674623	821950	518297	Det	Det	Det	Det	Det	Det	376771	469827	461717	639092	670996	497268	2	2	2	2	2	2		High	High	Peak Found	High	High	High	Peak Found	High	Not Found	High	Peak Found	Not Found	Peak Found	Peak Found	Not Found	High	Peak Found	Not Found	High	Peak Found	Not Found	High	High	Not Found	High	High	Peak Found	High	High	High	High	High	Peak Found	High	High	High	High	High	2	2	1	0.6468	0	0	1	1	1	1	1	1	622.825	622.825	-1.83	-1.83	-0.00114	-0.00114	58.1819	58.1819	3.344e-05	3.353e-05	0.0008034	0.0006315	1.078	1.242	2.18	211.68	211.68	58.65
FALSE	High	Unambiguous	EFMLCR	[K].EFMLCR.[W]	1xCarbamidomethyl [C5]	1xCarbamidomethyl [C5]	0.187226	0.00964642	0.387	1	1	16	Q9DCJ5	Q9DCJ5 [42-47]			NADH dehydrogenase [ubiquinone] 1 alpha subcomplex subunit 8 OS=Mus musculus OX=10090 GN=Ndufa8 PE=1 SV=3	Q9DCJ5	0	855.385	6	5.064	48.807	40.418	2.34	5.61	5.34	0.00236877	2.88658e-15	5.03197e-12	0.0309987	3.65817e-13	4.12204e-10	0	0	0	21.8376	21.8968	21.8989	31.4	4.4	4.6	159.1	213.8	186.7							1	1	1	1	1	1	31.4	4.4	4.6	159.1	213.8	186.7	685521	95601.8	100842	3.47182e+06	4.66603e+06	4.07586e+06	Det	Det	Imp	Det	Det	Det	458777	95601.8		3.28897e+06	3809097	3.91049e+06	3	1		3	3	3		Peak Found	Peak Found	Not Found	High	High	High	Peak Found	Peak Found	Peak Found	Not Found	Not Found	Peak Found	Not Found	Not Found	Not Found	Peak Found	High	High	High	High	High	High	High	High	Peak Found	Peak Found	Not Found	High	High	High	Peak Found	Peak Found	Not Found	High	High	High	High	High	2	2	0.4488	0.5291	0	0	1	1	1	1	1	1	428.196	428.196	-0.13	-0.13	-5e-05	-5e-05	37.8783	37.8783	0.003118	0.002358	0.05082	0.04046	0.316	0.387	1.72	127.62	127.62	37.78
FALSE	High	Unambiguous	EFMWALK	[K].EFMWALK.[N]			0.0143814	0.00107777	0.888	1	2	24	P62774	P62774 [5-11]			Myotrophin OS=Mus musculus OX=10090 GN=Mtpn PE=1 SV=2	A0A0J9YV46; P62774	0	924.465	7	3.076	2.838	2.049	1.62	1.5	1.04	0.0661512	0.13492	0.365608	0.38413	0.593065	0.922973	0	0	0	19.3084	19.7347	19.3505	44.1	64.1	57.2	135.7	181.8	117.1							1	1	1	1	1	1	44.1	64.1	57.2	135.7	181.8	117.1	181215	263058	234685	557329	746495	480913	Det	Det	Det	Det	Det	Det	121276	263058	207049	527975	609398	461401	3	3	3	3	3	3		High	High	High	High	High	High	High	Peak Found	High	Peak Found	High	Peak Found	Peak Found	High	High	High	High	High	Peak Found	High	High	High	High	Peak Found	High	High	High	High	High	High	High	High	High	High	High	High	High	High	2	2	0.4726	0.4603	0	0	1	1	1	1	1	1	462.736	462.735	0.16	-1.57	7e-05	-0.00073	66.8781	67.0135	0.0005216	0.0003099	0.006242	0.005432	0.726	0.888	1.26	135.38	135.38	67.18
FALSE	High	Unambiguous	EFNSIKPGAVER	[K].EFNSIKPGAVER.[V]			0.000233171	0.000105969	1.841	1	4	2	Q5YD48	Q5YD48 [250-261]			APOBEC1 complementation factor OS=Mus musculus OX=10090 GN=A1cf PE=1 SV=2	Q5YD48-3; Q5YD48; A0A286YDF7; Q5YD48-2	0	1346.71	12	0.929	1.033	0.959	-0.11	0.05	-0.06	0.896975	0.974562	0.935163	0.999999	0.999995	0.999948	0	0	0	19.4586	19.834	19.3853	104.4	113.9	85.3	97	117.6	81.8							1	1	1	1	1	1	104.4	113.9	85.3	97	117.6	81.8	464962	507094	379994	432067	523655	364346	Det	Det	Det	Det	Det	Det	311170	507094	335247	409310	427483	349563	1	1	1	1	1	1		Peak Found	Peak Found	Peak Found	High	Peak Found	Peak Found	Not Found	Peak Found	Not Found	Not Found	Peak Found	Not Found	Not Found	Peak Found	Not Found	Not Found	High	Not Found	Not Found	Peak Found	Not Found	Not Found	Peak Found	Not Found	Peak Found	Peak Found	Peak Found	High	Peak Found	Peak Found	Peak Found	Peak Found	Peak Found	High	Peak Found	Peak Found	High	High	3	3	0.4646	0.518	0	0	1	1	1	1	1	1	449.576	449.576	4.48	4.48	0.00201	0.00201	25.3485	25.3485	6.934e-06	1.124e-05	0.0001135	5.841e-06	1.388	1.841	2.78	242.91	242.91	25.14
FALSE	High	Unambiguous	EFNSYGSR	[R].EFNSYGSR.[R]			0.00645757	0.000531193	1.053	1	1	46	P28271	P28271 [705-712]			Cytoplasmic aconitate hydratase OS=Mus musculus OX=10090 GN=Aco1 PE=1 SV=3	P28271	0	959.422	8	1.056	1.125	1.195	0.08	0.17	0.26	0.99394	0.950427	0.717741	0.999999	0.999995	0.999948	0	0	0	24.2127	24.5462	23.8399	103.8	113.8	66	109.6	128	78.8							1	1	1	1	1	1	103.8	113.8	66	109.6	128	78.8	1.16465e+07	1.2773e+07	7.40012e+06	1.22956e+07	1.43633e+07	8.84557e+06	Det	Det	Det	Det	Det	Det	7794248	1.2773e+07	6.52869e+06	11648036	1.17254e+07	8486677	3	3	3	3	3	3		High	High	High	High	High	High	High	High	High	High	High	High	High	High	High	High	High	High	High	High	High	High	High	High	High	High	High	High	High	High	High	High	High	High	High	High	High	High	2	2	0.7146	0.6528	0	0	1	1	1	1	1	1	480.215	480.215	0.38	0.37	0.00018	0.00018	15.8413	15.3152	0.0001812	0.0001512	0.002252	0.002107	0.907	1.053	1.93	169.74	169.74	16.19
FALSE	High	Unambiguous	EFPDVLECTMSHAVEK	[R].EFPDVLECTMSHAVEK.[I]	1xCarbamidomethyl [C8]	1xCarbamidomethyl [C8]	1.1884e-06	5.87748e-05	3.343	1	4	8	O09172	O09172 [65-80]			Glutamate--cysteine ligase regulatory subunit OS=Mus musculus OX=10090 GN=Gclm PE=1 SV=1	F6VNW5; A0A0G2JDI4; O09172; H3BJA3	0	1891.86	16	1.245	0.641	1.028	0.32	-0.64	0.04	0.824616	0.426827	0.965926	0.999999	0.95764	0.999948	0	0	0	19.6831	20.2246	19.979	78.9	139.3	95.8	98.2	89.3	98.5							1	1	1	1	1	1	78.9	139.3	95.8	98.2	89.3	98.5	455451	804132	553107	566861	515823	568541	Det	Det	Det	Det	Det	Det	304805	804132	487975	537006	421090	545473	2	2	2	2	2	2		Peak Found	Peak Found	Peak Found	High	High	High	Peak Found	Not Found	Peak Found	Peak Found	Not Found	Peak Found	Peak Found	Not Found	Peak Found	High	Not Found	Peak Found	High	Not Found	High	Peak Found	Not Found	High	Peak Found	Peak Found	Peak Found	High	High	High	Peak Found	Peak Found	Peak Found	High	High	High	High	High	3	3	1	0.7249	0	0	1	1	1	1	1	1	631.29	631.29	-0.33	-0.33	-0.00021	-0.00021	70.1844	70.1844	6.934e-06	6.89e-06	7.934e-08	5.144e-11	2.522	3.343	3.49	313.31	313.31	69.49
FALSE	High	Unambiguous	EFPDVLECTMSHAVEK	[R].EFPDVLECTMSHAVEK.[I]	1xAcetyl [C8]; 1xOxidation [M10]	1xAcetyl [C8]; 1xOxidation [M10]	0.109173	0.00593303	0.483	1	4	2	O09172	O09172 [65-80]	O09172 1xAcetyl [C72]	O09172 1xAcetyl [C72]	Glutamate--cysteine ligase regulatory subunit OS=Mus musculus OX=10090 GN=Gclm PE=1 SV=1	F6VNW5; A0A0G2JDI4; O09172; H3BJA3	0	1892.84	16	1.145	0.675	3.439	0.2	-0.57	1.78		0.605065	0.154599		0.999995	0.647212	0	0	0		18.7495	19.2271	27.7	136.3	70.4	31.8	91.9	242							1	1	1	1	1	1	27.7	136.3	70.4	31.8	91.9	242	57864.9	284193	146764	66244	191751	504662	Imp	Det	Det	Imp	Det	Det		284193	129482		156535	484186		1	1		1	1		Not Found	Peak Found	Peak Found	Not Found	High	Peak Found	Not Found	Not Found	Not Found	Not Found	Peak Found	Not Found	Not Found	Peak Found	Not Found	Not Found	Not Found	Not Found	Not Found	High	Not Found	Not Found	Peak Found	Not Found	Not Found	Peak Found	Peak Found	Not Found	High	Peak Found	Not Found	Peak Found	Peak Found	Not Found	High	Peak Found	High	High	3	3	0.2566	0.1724	0	0	1	1	1	1	1	1	631.624	631.624	9.58	9.58	0.00605	0.00605	69.4788	69.4788	0.00621	0.001778	0.1574	0.02609	0.122	0.483	1.45	90.83	90.83	69.93
FALSE	High	Unambiguous	EFPGLSDVTIAEVDCTAER	[K].EFPGLSDVTIAEVDCTAER.[N]	1xCarbamidomethyl [C15]	1xCarbamidomethyl [C15]	0.000161237	0.000105969	1.957	1	3	2	E9PXX7	E9PXX7 [279-297]			Thioredoxin domain-containing protein 5 OS=Mus musculus OX=10090 GN=Txndc5 PE=1 SV=1	E9PXX7; Q91W90; A0A0R4J1Y7	0	2108.98	19																																																																			No Quan Values	Not Found	Not Found	Not Found	High	Not Found	Not Found	Not Found	Not Found	Not Found	Not Found	Not Found	Not Found	Not Found	Not Found	Not Found	Not Found	High	Not Found	Not Found	Not Found	Not Found	Not Found	Not Found	Not Found	Not Found	Not Found	Not Found	High	Not Found	Not Found	Not Found	Not Found	Not Found	High	Not Found	Not Found	High	High	2	2	1	0.5414	0	0	1	1	1	1	1	1	1054.99	1054.99	-3.4	-3.4	-0.00358	-0.00358	87.9175	87.9175	6.934e-06	1.124e-05	3.743e-05	2.388e-06	1.562	1.957	1.33	224.33	224.33
FALSE	High	Unambiguous	EFPTVPLVK	[R].EFPTVPLVK.[L]			0.0232508	0.00157	0.788	1	2	32	Q91ZJ5	Q91ZJ5 [423-431]			UTP--glucose-1-phosphate uridylyltransferase OS=Mus musculus OX=10090 GN=Ugp2 PE=1 SV=3	Q91ZJ5-2; Q91ZJ5	0	1029.6	9	0.833	0.538	0.656	-0.26	-0.9	-0.61	0.712654	0.275366	0.453592	0.999999	0.830906	0.973289	0	0	0	21.8568	22.4114	22.4332	92.2	137.3	132.7	76.9	73.8	87							1	1	1	1	1	1	92.2	137.3	132.7	76.9	73.8	87	2.60358e+06	3.87675e+06	3.74763e+06	2.16991e+06	2.0845e+06	2.45668e+06	Det	Det	Det	Det	Det	Det	1.74241e+06	3.87675e+06	3.30632e+06	2.05562e+06	1.70167e+06	2.357e+06	3	3	3	3	3	3		High	High	High	High	High	High	High	High	Peak Found	High	High	High	High	High	High	High	Peak Found	High	High	High	High	High	High	Peak Found	High	High	High	High	High	High	High	High	High	High	High	High	High	High	2	2	0.622	0.6474	0	0	1	1	1	1	1	1	515.301	515.301	-3.05	-3.05	-0.00157	-0.00157	63.0637	63.0637	0.0008509	0.0005238	0.009104	0.0092	0.654	0.788	1.56	150.9	150.9	63.77
FALSE	High	Unambiguous	EFQEQLESAR	[R].EFQEQLESAR.[R]			0.000158695	0.000105969	1.962	1	2	22	Q99MR8	Q99MR8 [219-228]			Methylcrotonoyl-CoA carboxylase subunit alpha, mitochondrial OS=Mus musculus OX=10090 GN=Mccc1 PE=1 SV=2	A0A0G2JFQ5; Q99MR8	0	1236.59	10	1.066	1.198	1.243	0.09	0.26	0.31	0.91184	0.750647	0.618618	0.999999	0.999995	0.999948	0	0	0	22.0272	22.0199	21.7529	110.6	93.4	74	118	112	92							1	1	1	1	1	1	110.6	93.4	74	118	112	92	2.54473e+06	2.14962e+06	1.70341e+06	2.7139e+06	2.57616e+06	2.11715e+06	Det	Det	Det	Det	Det	Det	1.70303e+06	2.14962e+06	1.50282e+06	2.57096e+06	2.10304e+06	2.03125e+06	3	3	3	3	3	3		High	High	High	High	High	High	High	High	Peak Found	Peak Found	High	Peak Found	Peak Found	Peak Found	High	Peak Found	Peak Found	High	High	Peak Found	High	High	High	High	High	High	High	High	High	High	High	High	High	High	High	High	High	High	2	2	0.7338	0.6393	0	0	1	1	1	1	1	1	618.797	618.797	0.52	0.52	0.00032	0.00032	30.9652	30.9652	6.934e-06	1.124e-05	2.812e-05	2.291e-06	1.606	1.962	2.44	244.31	244.31	31.46
FALSE	High	Unambiguous	EFSGNPIK	[K].EFSGNPIK.[V]			0.00923515	0.000683536	0.98	1	3	12	P56959	P56959 [351-358]			RNA-binding protein FUS OS=Mus musculus OX=10090 GN=Fus PE=1 SV=1	G3UXT7; P56959; Q8CFQ9	0	891.457	8	0.982	1.338	0.743	-0.03	0.42	-0.43	0.898983	0.628551	0.601642	0.999999	0.999995	0.999948	0	0	0	22.0316	22.4928	22.1617	94.4	99.4	103.6	92.7	132.9	77							1	1	1	1	1	1	94.4	99.4	103.6	92.7	132.9	77	2.68025e+06	2.82146e+06	2.94115e+06	2.63195e+06	3.7739e+06	2.18558e+06	Det	Det	Det	Det	Det	Det	1.79372e+06	2.82146e+06	2.59481e+06	2.49333e+06	3.0808e+06	2096907	3	3	3	3	3	3		High	Peak Found	Peak Found	High	Peak Found	High	High	High	Peak Found	Peak Found	Peak Found	Peak Found	Peak Found	Peak Found	Peak Found	High	High	High	Peak Found	Peak Found	Peak Found	High	Peak Found	Peak Found	High	Peak Found	Peak Found	High	Peak Found	High	High	Peak Found	Peak Found	High	Peak Found	High	High	High	2	2	0.3355	0.5291	0	0	1	1	1	1	1	1	446.232	446.232	0.13	0.13	6e-05	6e-05	23.6411	23.6411	0.0004262	0.0001906	0.005019	0.003195	0.766	0.98	1.72	136.44	136.44	24.07
FALSE	High	Unambiguous	EFSPFGTITSAK	[K].EFSPFGTITSAK.[V]			6.29185e-05	5.87748e-05	2.239	1	2	36	P29341	P29341 [313-324]			Polyadenylate-binding protein 1 OS=Mus musculus OX=10090 GN=Pabpc1 PE=1 SV=2	P29341; Q9D4E6	0	1284.65	12	0.968	1.173	0.951	-0.05	0.23	-0.07	0.86721	0.808415	0.908401	0.999999	0.999995	0.999948	0	0	0	22.7701	23.244	22.9199	94.8	106.7	93	91.8	125.2	88.4							1	1	1	1	1	1	94.8	106.7	93	91.8	125.2	88.4	4.50995e+06	5.07504e+06	4.42254e+06	4.36464e+06	5.95291e+06	4.20417e+06	Det	Det	Det	Det	Det	Det	3.01823e+06	5.07504e+06	3.90175e+06	4.13477e+06	4.85964e+06	4.03359e+06	3	3	3	3	3	3		High	High	High	High	High	High	High	High	High	High	High	High	High	High	High	High	High	High	High	High	High	High	High	High	High	High	High	High	High	High	High	High	High	High	High	High	High	High	2	2	0.75	0.7149	0	0	1	1	1	1	1	1	642.827	642.827	-0.25	-0.25	-0.00016	-0.00016	62.9841	62.9841	6.934e-06	6.89e-06	8.548e-06	2.677e-07	1.792	2.239	2.42	241.27	241.27	63.06
FALSE	High	Unambiguous	EFSVYMTK	[K].EFSVYMTK.[D]			0.00444046	0.000362842	1.128	1	1	58	P05202	P05202 [397-404]			Aspartate aminotransferase, mitochondrial OS=Mus musculus OX=10090 GN=Got2 PE=1 SV=1	P05202	0	1004.48	8	1.022	1.071	1.067	0.03	0.1	0.09	0.884875	0.943187	0.879817	0.999999	0.999995	0.999948	0	0	0	25.3587	25.383	25.0242	113.8	101.2	77.5	116.4	108.3	82.8							1	1	1	1	1	1	113.8	101.2	77.5	116.4	108.3	82.8	2.62773e+07	23349712	1.78989e+07	2.68553e+07	2.49977e+07	1.91062e+07	Det	Det	Det	Det	Det	Det	1.75858e+07	23349712	1.57911e+07	25440843	2.04067e+07	18331040	3	3	3	3	3	3		High	High	High	High	High	High	High	High	High	High	High	High	High	High	High	High	High	High	High	High	High	High	High	High	High	High	High	High	High	High	High	High	High	High	High	High	High	High	2	2	0.5891	0.5251	0	0	1	1	1	1	1	1	502.741	502.741	-0.66	-0.66	-0.00033	-0.00033	42.6035	42.6035	0.000209	9.127e-05	0.002571	0.001363	0.884	1.128	1.79	152.72	152.72	42.59
FALSE	High	Unambiguous	EFTEAVEAK	[K].EFTEAVEAK.[Q]			0.00356351	0.000275325	1.172	1	2	8	P67778	P67778 [178-186]			Prohibitin OS=Mus musculus OX=10090 GN=Phb PE=1 SV=1	P67778; Q5SQG5	0	1023.5	9	0.89	0.608	0.842	-0.17	-0.72	-0.25	0.798961	0.319283	0.794307	0.999999	0.87807	0.999948	0	0	0	20.1561	20.0039	19.5818	134.6	122.4	80.8	119.7	74.4	68.1							1	1	1	1	1	1	134.6	122.4	80.8	119.7	74.4	68.1	772722	702848	464180	687506	427016	391067	Det	Det	Det	Det	Det	Det	517134	702848	409519	651296	348593	375200	1	1	1	1	1	1		High	Peak Found	High	Peak Found	High	High	High	Not Found	Not Found	Peak Found	Not Found	Not Found	High	Not Found	Not Found	Peak Found	Not Found	Not Found	High	Not Found	Not Found	High	Not Found	Not Found	High	Peak Found	High	Peak Found	High	High	High	Peak Found	High	Peak Found	High	High	High	High	2	2	0.4837	0.4313	0	0	1	1	1	1	1	1	512.253	512.253	-0.76	-0.76	-0.00039	-0.00039	25.552	25.552	0.0001382	6.48e-05	0.001541	0.001024	0.971	1.172	2.11	183.29	183.29	25.33
FALSE	High	Unambiguous	EFTLEFSR	[K].EFTLEFSR.[D]			0.0042445	0.00031838	1.137	1	9	8	O55143	O55143 [482-489]			Sarcoplasmic/endoplasmic reticulum calcium ATPase 2 OS=Mus musculus OX=10090 GN=Atp2a2 PE=1 SV=2	E9Q559; B1ATS5; Q64518-3; Q64518-2; O55143-2; Q64518; B1ATS4; O55143; Q8R429	0	1028.5	8	1.297	1.222	0.961	0.37	0.29	-0.06	0.717438	0.892292	0.996687	0.999999	0.999995	0.999948	0	0	0	19.3719	19.4771	19.7069	83.7	85.5	111	108.5	104.5	106.7							1	1	1	1	1	1	83.7	85.5	111	108.5	104.5	106.7	357513	365369	474315	463625	446417	455801	Det	Det	Det	Det	Det	Det	239261	365369	418461	439206	364431	437307	2	2	2	2	2	2		Peak Found	High	High	Peak Found	High	Peak Found	Not Found	Peak Found	Peak Found	Not Found	Peak Found	High	Not Found	High	Peak Found	Not Found	Peak Found	Peak Found	Not Found	High	High	Not Found	Peak Found	Peak Found	Peak Found	High	High	Peak Found	High	Peak Found	Peak Found	High	High	Peak Found	High	Peak Found	High	High	2	2	0.7434	0.6392	0	0	1	1	1	1	1	1	514.757	514.757	1.69	1.69	0.00087	0.00087	59.8515	59.8515	0.0001812	8.713e-05	0.002181	0.001286	0.913	1.137	1.94	192.29	192.29	60.26
FALSE	High	Unambiguous	EFTNVYIK	[K].EFTNVYIK.[N]			0.0563538	0.00346682	0.609	2	7	2	P29341; Q91YZ8	P29341 [189-196]; Q91YZ8 [189-196]			Polyadenylate-binding protein 1 OS=Mus musculus OX=10090 GN=Pabpc1 PE=1 SV=2 Polyadenylate-binding protein OS=Mus musculus OX=10090 GN=Pabpc4 PE=1 SV=1	P29341; Q9D4E6; Q91YZ8; A3KFU5; Q62029; A3KFU8; Q6PHQ9	0	1013.53	8	0.918	53.314	30.79	-0.12	5.74	4.94	0.778105	1.20883e-09	0.000392702	0.999999	9.25046e-08	0.00745535	0	0	0	19.8759	19.5255	18.8823	140.9	3.9	3.7	129.4	208.5	113.6							1	1	1	1	1	1	140.9	3.9	3.7	129.4	208.5	113.6	625063	17340.2	16357	574089	924472	503634	Det	Imp	Imp	Det	Det	Det	418316			543853	754688	483200	1			1	1	1	Shared	High	Not Found	Not Found	Peak Found	Peak Found	Peak Found	Not Found	Not Found	High	Not Found	Not Found	Not Found	Not Found	Not Found	Not Found	Not Found	Not Found	Peak Found	Not Found	Not Found	Peak Found	Not Found	Not Found	Peak Found	High	Not Found	Not Found	Peak Found	Peak Found	Peak Found	High	Not Found	Not Found	Peak Found	Peak Found	Peak Found	High	High	2	2	1	0.5667	0	0	1	1	1	1	1	1	507.267	507.267	-2.76	-2.76	-0.0014	-0.0014	41.5247	41.5247	0.001733	0.001209	0.01931	0.01694	0.502	0.609	1.8	137.21	137.21	41.3
FALSE	High	Unambiguous	EFVCTVTHR	[K].EFVCTVTHR.[D]	1xCarbamidomethyl [C4]	1xCarbamidomethyl [C4]	0.0125133	0.000967413	0.917	1	4	2	A0A075B5P6	A0A075B5P6 [302-310]			Immunoglobulin heavy constant mu (Fragment) OS=Mus musculus OX=10090 GN=Ighm PE=1 SV=1	P01872; A0A075B5P6; A0A075B6A0; P01872-2	0	1148.55	9	3.149	4.896	7.996	1.65	2.29	3	0.0661232	0.0278771	0.0143836	0.38413	0.22414	0.140188	0	0	0	19.9093	19.809	19.2724	56.4	38.5	15.5	177.6	188.3	123.8							1	1	1	1	1	1	56.4	38.5	15.5	177.6	188.3	123.8	269617	183821	74032.1	848993	899985	591966	Det	Det	Det	Det	Det	Det	180438	183821	65314.2	804278	734699	567948	1	1	1	1	1	1		Peak Found	Peak Found	Peak Found	High	Peak Found	Peak Found	Not Found	Not Found	Peak Found	Not Found	Not Found	Peak Found	Not Found	Not Found	Peak Found	Not Found	Not Found	High	Not Found	Not Found	Peak Found	Not Found	Not Found	Peak Found	Peak Found	Peak Found	Peak Found	High	Peak Found	Peak Found	Peak Found	Peak Found	Peak Found	High	Peak Found	Peak Found	High	High	2	2	0.4388	0.5105	0	0	1	1	1	1	1	1	574.779	574.779	-0.44	-0.44	-0.00025	-0.00025	19.1063	19.1063	0.0003149	0.0002581	0.003861	0.004581	0.813	0.917	1.43	153.11	153.11	19.69
FALSE	High	Unambiguous	EFVEAVLELR	[K].EFVEAVLELR.[K]			0.000550777	0.000144991	1.592	1	2	8	Q9QZQ8	Q9QZQ8 [240-249]			Core histone macro-H2A.1 OS=Mus musculus OX=10090 GN=H2afy PE=1 SV=3	Q9QZQ8-2; Q9QZQ8	0	1204.66	10	0.929	0.577	0.474	-0.11	-0.79	-1.08	0.844484	0.301067	0.207062	0.999999	0.857348	0.742015	0	0	0	21.3584	19.912	20.4721	173.3	67	108.7	161	38.6	51.5							1	1	1	1	1	1	173.3	67	108.7	161	38.6	51.5	1.7353e+06	670747	1.08825e+06	1.61208e+06	386826	515351	Det	Det	Det	Det	Det	Det	1.16132e+06	670747	960097	1.52718e+06	315784	494441	3	2	3	3	2	2		High	Peak Found	Peak Found	High	High	Peak Found	Peak Found	Peak Found	High	Peak Found	Peak Found	Not Found	Peak Found	Peak Found	Peak Found	High	High	Peak Found	High	Peak Found	Not Found	Peak Found	Not Found	Peak Found	High	Peak Found	Peak Found	High	High	Peak Found	High	Peak Found	Peak Found	High	High	Peak Found	High	High	2	2	0.5185	0.5983	0	0	1	1	1	1	1	1	602.834	602.834	3.09	3.09	0.00186	0.00186	81.5822	81.5822	6.934e-06	1.485e-05	0.0002079	4.063e-05	1.293	1.592	2.34	210.86	210.86	81.59
FALSE	High	Unambiguous	EFVEEFIWPAVQSSALYEDR	[K].EFVEEFIWPAVQSSALYEDR.[Y]			5.94517e-10	5.87748e-05	5.437	1	1	50	P16460	P16460 [67-86]			Argininosuccinate synthase OS=Mus musculus OX=10090 GN=Ass1 PE=1 SV=1	P16460	0	2415.15	20	1.478	1.056	0.362	0.56	0.08	-1.47	0.463098	0.918956	0.0568062	0.97266	0.999995	0.361805	0	0	0	23.3073	22.6819	21.7604	126.5	91.1	72.9	186.9	96.2	26.4							1	1	1	1	1	1	126.5	91.1	72.9	186.9	96.2	26.4	5.01662e+06	3.61431e+06	2.8896e+06	7.41311e+06	3.81515e+06	1.0457e+06	Det	Det	Det	Det	Det	Det	3.35731e+06	3.61431e+06	2.54933e+06	7.02267e+06	3.11448e+06	1.00328e+06	6	5	5	6	5	3		High	High	High	High	High	High	High	High	High	High	High	High	High	High	High	High	High	High	High	High	High	High	High	Peak Found	High	High	High	High	High	High	High	High	High	High	High	High	High	High	2	2	0.8522	0.7896	0	0	1	1	1	1	1	1	1208.08	1208.08	4.89	2.02	0.0059	0.00243	105.606	105.582	6.934e-06	6.89e-06	8.425e-13	6.305e-16	4.309	5.026	4.04	501.42	501.42	105.73
FALSE	High	Unambiguous	EFVPVGK	[R].EFVPVGK.[I]			0.112833	0.00613514	0.477	1	1	4	Q8C7E7	Q8C7E7 [114-120]			Starch-binding domain-containing protein 1 OS=Mus musculus OX=10090 GN=Stbd1 PE=1 SV=1	Q8C7E7	0	775.435	7	1.096	0.65	0.753	0.13	-0.62	-0.41	0.848883	0.431126	0.588442	0.999999	0.959304	0.999948	0	0	0	20.3732	20.2814	20.1237	111.3	116.5	99.6	121.9	75.7	75							1	1	1	1	1	1	111.3	116.5	99.6	121.9	75.7	75	795484	832485	711998	871707	541399	536011	Det	Det	Det	Det	Det	Det	532368	832485	628154	825796	441968	514263	2	2	2	2	2	1		High	Peak Found	Peak Found	High	Peak Found	Peak Found	Not Found	High	Peak Found	Not Found	Peak Found	Peak Found	Not Found	Peak Found	Peak Found	Not Found	Peak Found	High	Not Found	Peak Found	Peak Found	Not Found	Not Found	Peak Found	High	Peak Found	Peak Found	High	Peak Found	Peak Found	High	Peak Found	Peak Found	High	Peak Found	Peak Found	High	High	2	2	0.2054	0.1496	0	0	1	1	1	1	1	1	388.221	388.221	-1.1	-1.1	-0.00043	-0.00043	28.5013	28.5013	0.001937	0.001805	0.02357	0.0267	0.462	0.477	1.27	119.06	119.06	28.22
FALSE	High	Unambiguous	EGAASLAGSCGCGTPQR	[R].EGAASLAGSCGCGTPQR.[A]	2xCarbamidomethyl [C10; C12]	2xCarbamidomethyl [C10; C12]	0.00124319	0.000144991	1.393	1	3	6	E9Q265	E9Q265 [39-55]			Formylglycine-generating enzyme OS=Mus musculus OX=10090 GN=Sumf1 PE=1 SV=1	E9Q265; E9Q0Z7; Q8R0F3	0	1678.73	17	2.905	4.551	3.545	1.54	2.19	1.83	0.388978	0.327762	0.408834	0.934674	0.886051	0.945859	0	0	0	17.7264	17.8918	17.5864	51.2	41.7	37.1	148.8	189.6	131.6							1	1	1	1	1	1	51.2	41.7	37.1	148.8	189.6	131.6	63378.5	51582.2	45941.9	184145	234734	162879	Det	Det	Det	Det	Det	Det	42415.2	51582.2	40531.9	174446	191624	156270	1	1	1	2	2	2		Peak Found	Peak Found	Peak Found	High	High	High	Not Found	Peak Found	Not Found	Not Found	Not Found	Peak Found	Not Found	Not Found	Peak Found	Not Found	High	Peak Found	Not Found	Peak Found	High	Not Found	Peak Found	High	Peak Found	Peak Found	Peak Found	High	High	High	Peak Found	Peak Found	Peak Found	High	High	High	High	High	2	2	0.882	0.7059	0	0	1	1	1	1	1	1	839.867	839.866	-0.01	-1.97	-1e-05	-0.00165	22.9425	22.7312	6.934e-06	1.485e-05	0.0002732	0.0001944	1.25	1.393	0.85	158.92	158.92	23.15
FALSE	High	Unambiguous	EGAEGWDYAHCLPYFR	[R].EGAEGWDYAHCLPYFR.[K]	1xCarbamidomethyl [C11]	1xCarbamidomethyl [C11]	5.64821e-05	5.87748e-05	2.27	1	1	6	Q8BJ64	Q8BJ64 [155-170]			Choline dehydrogenase, mitochondrial OS=Mus musculus OX=10090 GN=Chdh PE=1 SV=1	Q8BJ64	0	1970.85	16	1.033	0.903	1.829	0.05	-0.15	0.87	0.964267	0.861675	0.499985	0.999999	0.999995	0.988104	0	0	0	18.449	20.2096	19.0296	55.6	178.7	52	57.4	161.3	95							1	1	1	1	1	1	55.6	178.7	52	57.4	161.3	95	217172	697962	202952	224328	630315	371178	Det	Det	Det	Det	Det	Det	145340	697962	179052	212513	514555	356118	1	2	2	1	2	2		Peak Found	Peak Found	Peak Found	Peak Found	High	Peak Found	Peak Found	Not Found	Not Found	Peak Found	Peak Found	Not Found	Peak Found	Peak Found	Not Found	Peak Found	Not Found	Not Found	High	High	Not Found	Peak Found	Peak Found	Not Found	Peak Found	Peak Found	Peak Found	Peak Found	High	Peak Found	Peak Found	Peak Found	Peak Found	Peak Found	High	Peak Found	High	High	3	3	0.8113	0.7645	0	0	1	1	1	1	1	1	657.621	657.621	-0.3	-0.3	-0.0002	-0.0002	73.9606	73.9606	6.934e-06	6.89e-06	5.198e-06	2.108e-07	1.87	2.27	2.59	252.29	252.29	73.85
FALSE	High	Unambiguous	EGAFSNFPISEETVK	[K].EGAFSNFPISEETVK.[L]			0.000136084	5.87748e-05	2.01	1	1	4	Q9JIK5	Q9JIK5 [257-271]			Nucleolar RNA helicase 2 OS=Mus musculus OX=10090 GN=Ddx21 PE=1 SV=3	Q9JIK5	0	1654.8	15	1.189	1.165	0.233	0.25	0.22	-2.1	0.896506	0.888907	0.216789	0.999999	0.999995	0.757642	0	0	0	18.1244	18.5825	16.7589	101.7	128.6	80.3	120.9	149.8	18.7							1	1	1	1	1	1	101.7	128.6	80.3	120.9	149.8	18.7	159134	201202	125702	189212	234403	29232.9	Det	Det	Det	Det	Det	Imp	106498	201202	110899	179246	191354		1	1	1	1	1			Peak Found	Peak Found	Peak Found	High	High	Not Found	Peak Found	Not Found	Not Found	Peak Found	Not Found	Not Found	Peak Found	Not Found	Not Found	High	Not Found	Not Found	High	Not Found	Not Found	Not Found	Not Found	Not Found	Peak Found	Peak Found	Peak Found	High	High	Not Found	Peak Found	Peak Found	Peak Found	High	High	Not Found	High	High	2	2	0.7678	0.6708	0	0	1	1	1	1	1	1	827.902	827.902	0.67	0.67	0.00056	0.00056	66.2288	66.2288	6.934e-06	6.89e-06	1.832e-05	1.581e-06	1.673	2.01	1.61	241.17	241.17	66.44
FALSE	High	Unambiguous	EGALCEENMR	[K].EGALCEENMR.[G]	1xCarbamidomethyl [C5]	1xCarbamidomethyl [C5]	2.09966e-05	5.87748e-05	2.549	1	1	24	P58252	P58252 [689-698]			Elongation factor 2 OS=Mus musculus OX=10090 GN=Eef2 PE=1 SV=2	P58252	0	1208.5	10	1.901	1.749	2.39	0.93	0.81	1.26	0.152385	0.329353	0.0731827	0.630624	0.887026	0.423705	0	0	0	22.977	22.8898	22.189	85	81.4	38.3	161.5	142.3	91.5							1	1	1	1	1	1	85	81.4	38.3	161.5	142.3	91.5	3.34251e+06	3.20107e+06	1.50567e+06	6.35384e+06	5.59873e+06	3.59913e+06	Det	Det	Det	Det	Det	Det	2.23693e+06	3.20107e+06	1.32837e+06	6019192	4.5705e+06	3.4531e+06	3	3	3	3	3	3		High	High	High	High	High	Peak Found	High	High	High	High	High	Peak Found	Peak Found	High	Peak Found	High	High	High	High	High	High	Peak Found	Peak Found	Peak Found	High	High	High	High	High	Peak Found	High	High	High	High	High	Peak Found	High	High	2	2	0.7024	0.5684	0	0	1	1	1	1	1	1	604.756	604.756	0.64	0.64	0.00039	0.00039	22.0411	22.0411	6.934e-06	6.89e-06	1.661e-06	2.42e-08	2.048	2.549	2.85	314.25	314.25	21.99
FALSE	High	Unambiguous	EGASEEEINLSK	[KR].EGASEEEINLSK.[M]			3.97542e-06	5.87748e-05	3.01	2	2	34	Q8VCC2; Q91WU0	Q8VCC2 [481-492]; Q91WU0 [481-492]			Liver carboxylesterase 1 OS=Mus musculus OX=10090 GN=Ces1 PE=1 SV=1 Carboxylesterase 1F OS=Mus musculus OX=10090 GN=Ces1f PE=1 SV=1	Q8VCC2; Q91WU0	0	1305.62	12	0.978	0.697	0.804	-0.03	-0.52	-0.31	0.841678	0.404681	0.647705	0.999999	0.94482	0.999948	0	0	0	23.3799	23.6974	23.3742	102.3	129.7	98.4	100.1	90.4	79.1							1	1	1	1	1	1	102.3	129.7	98.4	100.1	90.4	79.1	6.84001e+06	8.6698e+06	6.57558e+06	6.69022e+06	6.04252e+06	5.28612e+06	Det	Det	Det	Det	Det	Det	4.57759e+06	8.6698e+06	5.80125e+06	6.33785e+06	4.93279e+06	5.07164e+06	3	3	3	3	3	3	Shared	High	High	High	High	High	High	High	High	High	Peak Found	High	High	High	High	High	High	High	High	High	Peak Found	Peak Found	High	High	High	High	High	High	High	High	High	High	High	High	High	High	High	High	High	2	2	0.6233	0.6129	0	0	1	1	1	1	1	1	653.312	653.312	0.36	0.36	0.00023	0.00023	28.2118	28.2118	6.934e-06	6.89e-06	2.273e-07	6.779e-10	2.358	3.01	3.41	283.8	283.8	28.83
FALSE	High	Unambiguous	EGASEEETNLSK	[K].EGASEEETNLSK.[M]			1.02207e-05	5.87748e-05	2.749	1	1	27	P23953	P23953 [470-481]			Carboxylesterase 1C OS=Mus musculus OX=10090 GN=Ces1c PE=1 SV=4	P23953	0	1293.58	12	2.275	0.497	0.187	1.19	-1.01	-2.42	0.245889	0.227916	0.0255687	0.793504	0.766396	0.210764	0	0	0	19.2861	19.1274	19.413	63.7	114.7	185	144.9	57	34.7							1	1	1	1	1	1	63.7	114.7	185	144.9	57	34.7	226364	407461	657300	514923	202397	123142	Det	Det	Det	Det	Det	Det	151491	407461	579898	487803	165226	118145	2	3	3	3	3	2		High	High	High	High	Peak Found	High	High	High	High	High	High	Peak Found	High	High	High	High	High	High	Peak Found	Peak Found	Peak Found	High	High	High	High	High	High	High	Peak Found	High	High	High	High	High	Peak Found	High	High	High	2	2	0.6897	0.6949	0	0	1	1	1	1	1	1	647.293	647.293	-1.66	-1.66	-0.00107	-0.00107	14.3381	14.3381	6.934e-06	6.89e-06	6.114e-07	5.164e-09	2.204	2.749	2.95	303.72	303.72	14.69
FALSE	High	Unambiguous	EGASILLDGR	[K].EGASILLDGR.[R]			0.000314344	0.000105969	1.75	1	1	12	Q9EQ20	Q9EQ20 [377-386]			Methylmalonate-semialdehyde dehydrogenase [acylating], mitochondrial OS=Mus musculus OX=10090 GN=Aldh6a1 PE=1 SV=1	Q9EQ20	0	1030.55	10	0.956	1.291	1.021	-0.06	0.37	0.03	0.793042	0.639618	0.998302	0.999999	0.999995	0.999948	0	0	0	23.4338	23.7019	23.6457	99.1	91.5	97.1	94.8	118.2	99.2							1	1	1	1	1	1	99.1	91.5	97.1	94.8	118.2	99.2	7.19288e+06	6.64323e+06	7.04849e+06	6.8795e+06	8.57721e+06	7.19797e+06	Det	Det	Det	Det	Det	Det	4.81374e+06	6.64323e+06	6.21848e+06	6.51717e+06	7.00197e+06	6.90592e+06	3	3	3	3	3	3		High	Peak Found	High	Peak Found	High	High	Peak Found	Peak Found	High	Peak Found	Peak Found	Peak Found	Peak Found	Peak Found	High	Peak Found	Peak Found	Peak Found	High	Peak Found	High	Peak Found	High	High	High	Peak Found	High	Peak Found	High	High	High	Peak Found	High	Peak Found	High	High	High	High	2	2	1	0.6095	0	0	1	1	1	1	1	1	515.78	515.78	0.43	0.51	0.00022	0.00026	44.6359	44.4896	6.934e-06	1.124e-05	7.327e-05	1.182e-05	1.457	1.75	2.74	261.49	261.49	44.61
FALSE	High	Unambiguous	EGATLVCGGNQVPRPGFFFQPTVFTDVEDHMYIAK	[K].EGATLVCGGNQVPRPGFFFQPTVFTDVEDHMYIAK.[E]	1xCarbamidomethyl [C7]	1xCarbamidomethyl [C7]	6.62596e-07	5.87748e-05	3.504	1	1	2	Q8R0Y6	Q8R0Y6 [768-802]			Cytosolic 10-formyltetrahydrofolate dehydrogenase OS=Mus musculus OX=10090 GN=Aldh1l1 PE=1 SV=1	Q8R0Y6	0	3927.88	35	1.772	5.706	0.052	0.83	2.51	-4.27			0.000346923			0.00674306	0	0	0			19.3251	27.7	10	433.7	49.1	56.9	22.5							1	1	1	1	1	1	27.7	10	433.7	49.1	56.9	22.5	47573.2	17129.4	744467	84317.4	97746.2	38680	Imp	Imp	Det	Imp	Imp	Imp			656800						1					Not Found	Not Found	High	Not Found	High	Not Found	Not Found	Not Found	Not Found	Not Found	Not Found	Not Found	Not Found	Not Found	High	Not Found	Not Found	Not Found	High	Not Found	Not Found	Not Found	Not Found	Not Found	Not Found	Not Found	High	Not Found	High	Not Found	Not Found	Not Found	High	Not Found	High	Not Found	n/a	High		4		0.5782		0		1		1		1		982.726		0.02		2e-05		98.4557		6.89e-06		1.477e-11		3.504	4.22			99.69
FALSE	High	Unambiguous	EGAVTSVNLTK	[K].EGAVTSVNLTK.[L]			0.00107001	0.000144991	1.427	1	5	4	A0A0R4J050	A0A0R4J050 [245-255]			Aminoacylase-1 OS=Mus musculus OX=10090 GN=Acy1 PE=1 SV=1	A0A0R4J050; Q99JW2; A0A1L1SRL5; A0A1L1SRW7; A0A1L1SS90	0	1118.61	11	0.79	1.163	0.79	-0.34	0.22	-0.34	0.854137	0.95506	0.822375	0.999999	0.999995	0.999948	0	0	0	17.7994	18.0883	18.235	103.3	91.8	120.8	81.7	106.8	95.5							1	1	1	1	1	1	103.3	91.8	120.8	81.7	106.8	95.5	160859	142955	188041	127157	166263	148644	Det	Det	Det	Det	Det	Det	107653	142955	165898	120460	135728	142613	1	1	1	1	1	1		High	High	Peak Found	Peak Found	Peak Found	Peak Found	Not Found	Not Found	High	Not Found	Not Found	High	Not Found	Not Found	Peak Found	Not Found	Not Found	Peak Found	Not Found	Not Found	Peak Found	Not Found	Not Found	Peak Found	High	High	Peak Found	Peak Found	Peak Found	Peak Found	High	High	Peak Found	Peak Found	Peak Found	Peak Found	High	High	2	2	0.5192	0.5128	0	0	1	1	1	1	1	1	559.807	559.807	1.19	0.69	0.00067	0.00039	28.3352	28.3664	6.934e-06	1.485e-05	0.0003706	0.000149	1.202	1.427	1.95	200.2	200.2	28.63
FALSE	High	Unambiguous	EGCTVSPETISLNVK	[K].EGCTVSPETISLNVK.[G]	1xCarbamidomethyl [C3]	1xCarbamidomethyl [C3]	0.0137078	0.0010433	0.898	1	4	11	P58281-2	P58281-2 [410-424]			Isoform 2 of Dynamin-like 120 kDa protein, mitochondrial OS=Mus musculus OX=10090 GN=Opa1	H7BX01; P58281-2; E0CXD1; P58281	0	1633.81	15	2.762	2.793	0.671	1.47	1.48	-0.58	0.223639	0.355885	0.705269	0.76142	0.911244	0.999948	0	0	0	18.856	18.8584	18.6335	56.3	56.5	103.9	155.6	157.9	69.8							1	1	1	1	1	1	56.3	56.5	103.9	155.6	157.9	69.8	144412	144895	266474	398833	404704	178821	Det	Det	Det	Det	Det	Det	96646.1	144895	235095	377828	330378	171566	1	1	2	2	3	2		High	Peak Found	Peak Found	High	High	High	Not Found	High	Peak Found	Not Found	Peak Found	Not Found	Peak Found	Peak Found	Not Found	High	High	High	High	Peak Found	High	High	Peak Found	Not Found	High	Peak Found	Peak Found	High	High	High	High	Peak Found	Peak Found	High	High	High	High	High	2	2	0.72	0.6476	0	0	1	1	1	1	1	1	817.406	817.406	-2.8	-2.8	-0.00228	-0.00228	55.9808	55.9808	0.0003413	0.0002903	0.004282	0.00513	0.795	0.898	1.05	116.38	116.38	55.85
FALSE	High	Unambiguous	EGDDWGIFPK	[K].EGDDWGIFPK.[D]			0.0224805	0.00153086	0.795	1	1	16	Q9CR16	Q9CR16 [186-195]			Peptidyl-prolyl cis-trans isomerase D OS=Mus musculus OX=10090 GN=Ppid PE=1 SV=3	Q9CR16	0	1163.54	10	2.045	2.316	0.947	1.03	1.21	-0.08	0.329622	0.259564	0.968247	0.88697	0.809151	0.999948	0	0	0	19.6661	19.7972	19.7609	64.2	63.4	99.8	131.3	146.8	94.5							1	1	1	1	1	1	64.2	63.4	99.8	131.3	146.8	94.5	319219	315202	496097	652648	729953	469830	Det	Det	Det	Det	Det	Det	213633	315202	437678	618274	595894	450767	2	2	3	3	3	3		Peak Found	High	Peak Found	High	High	High	Not Found	Peak Found	Peak Found	Not Found	Peak Found	High	Peak Found	Peak Found	Peak Found	High	High	High	High	High	Peak Found	High	Peak Found	High	Peak Found	High	Peak Found	High	High	High	Peak Found	High	Peak Found	High	High	High	High	High	2	2	0.6971	0.6129	0	0	1	1	1	1	1	1	582.272	582.272	0.4	0.4	0.00023	0.00023	69.9598	69.9598	0.0006276	0.0005084	0.007473	0.008908	0.692	0.795	1.24	110.77	110.77	70.26
FALSE	High	Unambiguous	EGDHTFINGAAPGSQASAK	[K].EGDHTFINGAAPGSQASAK.[S]			0.000240028	0.000105969	1.832	1	1	21	Q8C0Q2	Q8C0Q2 [223-241]			Zinc fingers and homeoboxes protein 3 OS=Mus musculus OX=10090 GN=Zhx3 PE=1 SV=2	Q8C0Q2	0	1857.87	19	0.624	1.004	1.198	-0.68	0.01	0.26	0.483962	0.885778	0.844173	0.983125	0.999995	0.999948	0	0	0	19.1319	19.1732	19.0534	138.2	98.4	81.2	86.2	98.9	97.2							1	1	1	1	1	1	138.2	98.4	81.2	86.2	98.9	97.2	455919	324866	267832	284348	326232	320777	Det	Det	Det	Det	Det	Det	305118	324866	236293	269372	266318	307762	3	2	3	2	2	3		High	High	High	High	High	Peak Found	High	Peak Found	High	High	Not Found	High	Peak Found	High	High	High	Not Found	High	High	High	High	Peak Found	Peak Found	Peak Found	High	High	High	High	High	Peak Found	High	High	High	High	High	Peak Found	High	High	3	3	0.6771	0.5909	0	0	1	1	1	1	1	1	619.962	619.962	-0.22	-0.22	-0.00014	-0.00014	25.7166	25.7166	6.934e-06	1.124e-05	2.379e-05	6.264e-06	1.632	1.832	1.76	205.32	205.32	25.98
FALSE	High	Unambiguous	EGDLLAAQAR	[K].EGDLLAAQAR.[L]			4.67432e-05	5.87748e-05	2.324	1	3	20	P48678	P48678 [124-133]			Prelamin-A/C OS=Mus musculus OX=10090 GN=Lmna PE=1 SV=2	P48678; P48678-2; P48678-3	0	1043.55	10	1.031	0.946	0.742	0.04	-0.08	-0.43	0.994636	0.818515	0.569011	0.999999	0.999995	0.999948	0	0	0	22.8261	23.0843	22.9153	98.3	109.1	107.9	101.3	103.3	80.1							1	1	1	1	1	1	98.3	109.1	107.9	101.3	103.3	80.1	4.51882e+06	5.01804e+06	4.96107e+06	4.65692e+06	4.74716e+06	3.68295e+06	Det	Det	Det	Det	Det	Det	3.02416e+06	5.01804e+06	4376869	4.41165e+06	3.87532e+06	3.53352e+06	3	3	3	3	3	3		High	High	High	High	High	Peak Found	High	High	Peak Found	Peak Found	High	Peak Found	High	High	High	High	Peak Found	High	High	Peak Found	High	Peak Found	Peak Found	Peak Found	High	High	High	High	High	Peak Found	High	High	High	High	High	Peak Found	High	High	2	2	0.4921	0.4222	0	0	1	1	1	1	1	1	522.278	522.278	0.53	0.53	0.00028	0.00028	29.2121	29.2121	6.934e-06	6.89e-06	5.257e-06	1.389e-07	1.868	2.324	2.7	277.79	277.79	29.76
FALSE	High	Unambiguous	EGDLITLLVPEAR	[K].EGDLITLLVPEAR.[D]			1.40382e-05	5.87748e-05	2.661	1	5	24	B1AZ46	B1AZ46 [399-411]			Brain-specific angiogenesis inhibitor 1-associated protein 2 OS=Mus musculus OX=10090 GN=Baiap2 PE=1 SV=1	B1AZ46; Q8BKX1-3; Q8BKX1; Q8BKX1-2; Q8BKX1-4	0	1425.79	13	0.903	0.806	0.588	-0.15	-0.31	-0.76	0.814689	0.600455	0.373575	0.999999	0.999995	0.926279	0	0	0	20.9449	21.7598	21.4419	83.5	135	124.2	75.4	108.9	73.1							1	1	1	1	1	1	83.5	135	124.2	75.4	108.9	73.1	1.32406e+06	2.14159e+06	1.96893e+06	1.19542e+06	1.72665e+06	1.15869e+06	Det	Det	Det	Det	Det	Det	886108	2.14159e+06	1.73707e+06	1.13246e+06	1.40955e+06	1.11168e+06	3	3	3	2	3	3		High	High	High	High	High	High	High	High	Peak Found	High	High	High	High	Peak Found	High	Peak Found	Not Found	High	High	Peak Found	High	High	High	Peak Found	High	High	High	High	High	High	High	High	High	High	High	High	High	High	2	2	0.662	0.6781	0	0	1	1	1	1	1	1	713.4	713.4	-1.61	-1.61	-0.00115	-0.00115	98.2641	98.2641	6.934e-06	6.89e-06	4.809e-07	1.017e-08	2.241	2.661	3.2	321.13	321.13	98.68
