## Supplemental Dataset 2 for "Cysteine *S*-acetylation is a post-translational modification involved in metabolic regulation" (part 16 of 27)

### Sheet: PeptideGroups (continued)
Checked	Confidence	PSM Ambiguity	Sequence	Annotated Sequence	Modifications	Modifications (all possible sites)	Qvality PEP	Qvality q-value	SVM_Score	# Protein Groups	# Proteins	# PSMs	Master Protein Accessions	Positions in Master Proteins	Modifications in Master Proteins (all Sites)	Modifications in Master Proteins	Master Protein Descriptions	Protein Accessions	# Missed Cleavages	Theo. MH+ [Da]	Sequence Length	Abundance Ratio: (F4) / (F1)	Abundance Ratio: (F5) / (F2)	Abundance Ratio: (F6) / (F3)	Abundance Ratio (log2): (F4) / (F1)	Abundance Ratio (log2): (F5) / (F2)	Abundance Ratio (log2): (F6) / (F3)	Abundance Ratio P-Value: (F4) / (F1)	Abundance Ratio P-Value: (F5) / (F2)	Abundance Ratio P-Value: (F6) / (F3)	Abundance Ratio Adj. P-Value: (F4) / (F1)	Abundance Ratio Adj. P-Value: (F5) / (F2)	Abundance Ratio Adj. P-Value: (F6) / (F3)	Abundance Ratio Variability [%]: (F4) / (F1)	Abundance Ratio Variability [%]: (F5) / (F2)	Abundance Ratio Variability [%]: (F6) / (F3)	Abundance Ratio Weight: (F4) / (F1)	Abundance Ratio Weight: (F5) / (F2)	Abundance Ratio Weight: (F6) / (F3)	Abundances (Grouped): F1	Abundances (Grouped): F2	Abundances (Grouped): F3	Abundances (Grouped): F4	Abundances (Grouped): F5	Abundances (Grouped): F6	Abundances (Grouped) CV [%]: F1	Abundances (Grouped) CV [%]: F2	Abundances (Grouped) CV [%]: F3	Abundances (Grouped) CV [%]: F4	Abundances (Grouped) CV [%]: F5	Abundances (Grouped) CV [%]: F6	Abundances (Grouped) Count: F1	Abundances (Grouped) Count: F2	Abundances (Grouped) Count: F3	Abundances (Grouped) Count: F4	Abundances (Grouped) Count: F5	Abundances (Grouped) Count: F6	Abundances (Scaled): F1: Sample	Abundances (Scaled): F2: Sample	Abundances (Scaled): F3: Sample	Abundances (Scaled): F4: Sample	Abundances (Scaled): F5: Sample	Abundances (Scaled): F6: Sample	Abundances (Normalized): F1: Sample	Abundances (Normalized): F2: Sample	Abundances (Normalized): F3: Sample	Abundances (Normalized): F4: Sample	Abundances (Normalized): F5: Sample	Abundances (Normalized): F6: Sample	Abundances Origin: F1: Sample	Abundances Origin: F2: Sample	Abundances Origin: F3: Sample	Abundances Origin: F4: Sample	Abundances Origin: F5: Sample	Abundances Origin: F6: Sample	Abundance: F1: Sample	Abundance: F2: Sample	Abundance: F3: Sample	Abundance: F4: Sample	Abundance: F5: Sample	Abundance: F6: Sample	Abundances Count: F1: Sample	Abundances Count: F2: Sample	Abundances Count: F3: Sample	Abundances Count: F4: Sample	Abundances Count: F5: Sample	Abundances Count: F6: Sample	Quan Info	Found in File: [F1]	Found in File: [F2]	Found in File: [F3]	Found in File: [F4]	Found in File: [F5]	Found in File: [F6]	Found in Fraction: F1.1	Found in Fraction: F1.2	Found in Fraction: F1.3	Found in Fraction: F2.1	Found in Fraction: F2.2	Found in Fraction: F2.3	Found in Fraction: F3.1	Found in Fraction: F3.2	Found in Fraction: F3.3	Found in Fraction: F4.1	Found in Fraction: F4.2	Found in Fraction: F4.3	Found in Fraction: F5.1	Found in Fraction: F5.2	Found in Fraction: F5.3	Found in Fraction: F6.1	Found in Fraction: F6.2	Found in Fraction: F6.3	Found in Sample: [S1] F1: Sample	Found in Sample: [S2] F2: Sample	Found in Sample: [S3] F3: Sample	Found in Sample: [S4] F4: Sample	Found in Sample: [S5] F5: Sample	Found in Sample: [S6] F6: Sample	Found in Sample Group: F1	Found in Sample Group: F2	Found in Sample Group: F3	Found in Sample Group: F4	Found in Sample Group: F5	Found in Sample Group: F6	Confidence (by Search Engine): MS Amanda 2.0	Confidence (by Search Engine): Sequest HT	Charge (by Search Engine): MS Amanda 2.0	Charge (by Search Engine): Sequest HT	DeltaScore (by Search Engine): MS Amanda 2.0	DeltaScore (by Search Engine): Sequest HT	DeltaCn (by Search Engine): MS Amanda 2.0	DeltaCn (by Search Engine): Sequest HT	Rank (by Search Engine): MS Amanda 2.0	Rank (by Search Engine): Sequest HT	Search Engine Rank (by Search Engine): MS Amanda 2.0	Search Engine Rank (by Search Engine): Sequest HT	Concatenated Rank (by Search Engine): MS Amanda 2.0	Concatenated Rank (by Search Engine): Sequest HT	m/z [Da] (by Search Engine): MS Amanda 2.0	m/z [Da] (by Search Engine): Sequest HT	DeltaM [ppm] (by Search Engine): MS Amanda 2.0	DeltaM [ppm] (by Search Engine): Sequest HT	Deltam/z [Da] (by Search Engine): MS Amanda 2.0	Deltam/z [Da] (by Search Engine): Sequest HT	RT [min] (by Search Engine): MS Amanda 2.0	RT [min] (by Search Engine): Sequest HT	Percolator q-Value (by Search Engine): MS Amanda 2.0	Percolator q-Value (by Search Engine): Sequest HT	Percolator PEP (by Search Engine): MS Amanda 2.0	Percolator PEP (by Search Engine): Sequest HT	Percolator SVMScore (by Search Engine): MS Amanda 2.0	Percolator SVMScore (by Search Engine): Sequest HT	XCorr (by Search Engine): Sequest HT	Amanda Score (by Search Engine): MS Amanda 2.0	CharmeRT Combined Score (by Search Engine): MS Amanda 2.0	Top Apex RT [min]
FALSE	High	Unambiguous	EGDLPPLWWHIVTRPR	[R].EGDLPPLWWHIVTRPR.[E]			1.0408e-07	5.87748e-05	4.014	1	1	92	Q9CQJ8	Q9CQJ8 [160-175]			NADH dehydrogenase [ubiquinone] 1 beta subcomplex subunit 9 OS=Mus musculus OX=10090 GN=Ndufb9 PE=1 SV=3	Q9CQJ8	0	1972.06	16	1.356	0.672	1.145	0.44	-0.57	0.2	0.589797	0.351655	0.761743	0.999999	0.908123	0.999948	0	0	0	23.6913	23.7204	24.3378	76.7	98.8	118.4	104	66.4	135.7							1	1	1	1	1	1	76.7	98.8	118.4	104	66.4	135.7	6.93238e+06	8.92682e+06	1.07022e+07	9.40122e+06	5.99565e+06	1.22584e+07	Det	Det	Det	Det	Det	Det	4.63941e+06	8.92682e+06	9.44189e+06	8.90607e+06	4.89452e+06	1.1761e+07	9	9	9	9	7	9		High	High	High	High	High	High	High	High	High	High	High	High	High	High	High	High	High	High	High	High	High	High	High	High	High	High	High	High	High	High	High	High	High	High	High	High	High	High	4	4	0.5844	0.6635	0	0	1	1	1	1	1	1	493.77	493.768	0.99	-2.05	0.00049	-0.00101	72.7968	73.7694	6.934e-06	6.89e-06	3.748e-09	2.839e-13	2.999	4.014	4.25	285.03	285.03	73.45
FALSE	High	Unambiguous	EGDQTSNNIPADIVFVLK	[K].EGDQTSNNIPADIVFVLK.[D]			0.0464443	0.00294905	0.647	1	2	2	Q9QYJ3	Q9QYJ3 [223-240]			DnaJ homolog subfamily B member 1 OS=Mus musculus OX=10090 GN=Dnajb1 PE=1 SV=3	Q3TYL7; Q9QYJ3	0	1960	18																																																																			No Quan Values	Not Found	Not Found	High	Not Found	Not Found	Not Found	Not Found	Not Found	Not Found	Not Found	Not Found	Not Found	Not Found	Not Found	High	Not Found	Not Found	Not Found	Not Found	Not Found	Not Found	Not Found	Not Found	Not Found	Not Found	Not Found	High	Not Found	Not Found	Not Found	Not Found	Not Found	High	Not Found	Not Found	Not Found	High	High	2	2	0.7542	0.3452	0	0	1	1	1	1	1	1	980.503	980.503	-2.16	-2.16	-0.00211	-0.00211	94.939	94.939	0.001254	0.001054	0.01219	0.01527	0.596	0.647	0.84	125.2	125.2
FALSE	High	Unambiguous	EGDVLCIYEAEMQWR	[K].EGDVLCIYEAEMQWR.[R]	1xCarbamidomethyl [C6]	1xCarbamidomethyl [C6]	0.000735662	0.000144991	1.517	1	2	2	Q9DCS9	Q9DCS9 [79-93]			NADH dehydrogenase [ubiquinone] 1 beta subcomplex subunit 10 OS=Mus musculus OX=10090 GN=Ndufb10 PE=1 SV=3	Q9DCS9; D3YUK4	0	1898.84	15																																																																			No Quan Values	Not Found	Not Found	Not Found	Not Found	High	Not Found	Not Found	Not Found	Not Found	Not Found	Not Found	Not Found	Not Found	Not Found	Not Found	Not Found	Not Found	Not Found	Not Found	High	Not Found	Not Found	Not Found	Not Found	Not Found	Not Found	Not Found	Not Found	High	Not Found	Not Found	Not Found	Not Found	Not Found	High	Not Found	High	High	2	2	0.7514	0.6557	0	0	1	1	1	1	1	1	949.927	949.927	3.29	3.29	0.00312	0.00312	92.7259	92.7259	2.686e-05	1.485e-05	0.0007259	7.346e-05	1.094	1.517	2.44	209.05	209.05
FALSE	High	Unambiguous	EGDVLTLLESER	[R].EGDVLTLLESER.[E]			4.69626e-06	5.87748e-05	2.964	1	2	60	P62858	P62858 [52-63]			40S ribosomal protein S28 OS=Mus musculus OX=10090 GN=Rps28 PE=1 SV=1	G3UYV7; P62858	0	1360.7	12	0.783	0.707	1.476	-0.35	-0.5	0.56	0.453071	0.382563	0.4167	0.965311	0.92942	0.950292	0	0	0	27.4196	27.1213	27.6783	123.9	90.1	91	97	63.7	134.3							1	1	1	1	1	1	123.9	90.1	91	97	63.7	134.3	1.27238e+08	92589628	9.34639e+07	9.9615e+07	6.54157e+07	1.37928e+08	Det	Det	Det	Det	Det	Det	85152762	92589628	8.24578e+07	94368450	5.34018e+07	1.32332e+08	4	3	4	3	4	4		High	High	High	High	High	High	High	High	High	High	High	High	High	High	High	High	High	Peak Found	High	High	High	High	High	High	High	High	High	High	High	High	High	High	High	High	High	High	High	High	2	2	0.7016	0.7204	0	0	1	1	1	1	1	1	680.852	680.852	0.51	0.51	0.00034	0.00034	80.2484	80.2484	6.934e-06	6.89e-06	1.795e-07	9.725e-10	2.395	2.964	3.29	338.94	338.94	80.46
FALSE	High	Unambiguous	EGEALEVK	[K].EGEALEVK.[E]			0.0183703	0.00130573	0.837	1	1	4	Q9CZW5	Q9CZW5 [289-296]			Mitochondrial import receptor subunit TOM70 OS=Mus musculus OX=10090 GN=Tomm70 PE=1 SV=2	Q9CZW5	0	874.452	8	1.181	0.994	1	0.24	-0.01	0	0.750203	0.944958	0.997181	0.999999	0.999995	0.999948	0	0	0	21.8133	21.8803	21.36	106	109.6	75.2	125.2	108.9	75.1							1	1	1	1	1	1	106	109.6	75.2	125.2	108.9	75.1	2.06049e+06	2.13139e+06	1.46179e+06	2.43435e+06	2.11799e+06	1.46119e+06	Det	Det	Det	Det	Det	Det	1.37895e+06	2.13139e+06	1.28965e+06	2.30614e+06	1.72901e+06	1.40191e+06	2	2	2	2	2	2		Peak Found	High	Peak Found	Peak Found	High	Peak Found	Peak Found	Not Found	Peak Found	High	Not Found	Peak Found	Peak Found	Not Found	Peak Found	Peak Found	Not Found	Peak Found	Peak Found	Not Found	High	Peak Found	Not Found	Peak Found	Peak Found	High	Peak Found	Peak Found	High	Peak Found	Peak Found	High	Peak Found	Peak Found	High	Peak Found	High	High	2	2	0.4194	0.3901	0	0	1	1	1	1	1	1	437.73	437.73	1.75	1.75	0.00077	0.00077	19.3835	19.3835	0.0006321	0.0004037	0.00753	0.007184	0.69	0.837	1.82	139.56	139.56	19.11
FALSE	High	Unambiguous	EGEDPPDGFMAPK	[R].EGEDPPDGFMAPK.[A]			7.17251e-06	5.87748e-05	2.847	1	3	54	O88428	O88428 [593-605]			Bifunctional 3'-phosphoadenosine 5'-phosphosulfate synthase 2 OS=Mus musculus OX=10090 GN=Papss2 PE=1 SV=2	A0A494B923; A0A494BB18; O88428	0	1389.6	13	0.642	1.06	1.002	-0.64	0.08	0	0.244985	0.977306	0.994475	0.792657	0.999995	0.999948	0	0	0	23.2858	23.3467	23.1514	137	97.9	86.5	88	103.8	86.7							1	1	1	1	1	1	137	97.9	86.5	88	103.8	86.7	8.00359e+06	5.71822e+06	5.05439e+06	5.14126e+06	6.06212e+06	5.06279e+06	Det	Det	Det	Det	Det	Det	5.3563e+06	5.71822e+06	4.45919e+06	4.87048e+06	4.94879e+06	4.85738e+06	3	3	3	3	3	3		High	High	High	High	High	High	High	High	High	High	High	High	High	High	High	High	High	High	High	High	High	High	High	High	High	High	High	High	High	High	High	High	High	High	High	High	High	High	2	2	0.8124	0.6698	0	0	1	1	1	1	1	1	695.302	695.302	-1.61	-1.61	-0.00112	-0.00112	44.4369	44.4369	6.934e-06	6.89e-06	3.027e-07	2.4e-09	2.313	2.847	3.18	334.68	334.68	44.54
FALSE	High	Unambiguous	EGEDPPDGFMAPK	[R].EGEDPPDGFMAPK.[A]	1xOxidation [M10]	1xOxidation [M10]	0.0349466	0.00234361	0.704	1	3	14	O88428	O88428 [593-605]			Bifunctional 3'-phosphoadenosine 5'-phosphosulfate synthase 2 OS=Mus musculus OX=10090 GN=Papss2 PE=1 SV=2	A0A494B923; A0A494BB18; O88428	0	1405.59	13	0.72	0.201	1.373	-0.47	-2.32	0.46	0.646733	0.193711	0.771647	0.999999	0.715351	0.999948	0	0	0	19.0588	18.0795	18.9382	159.3	93.8	90	114.6	18.8	123.5							1	1	1	1	1	1	159.3	93.8	90	114.6	18.8	123.5	404265	238031	228401	290887	47729.9	313518	Det	Det	Det	Det	Det	Det	270550	238031	201505	275566	38964.1	300798	3	3	3	3	1	3		High	High	High	High	Peak Found	High	High	Peak Found	High	Peak Found	High	High	Peak Found	Peak Found	High	Peak Found	Peak Found	High	Not Found	Peak Found	Not Found	High	Peak Found	High	High	High	High	High	Peak Found	High	High	High	High	High	Peak Found	High	High	High	2	2	0.7315	0.4615	0	0	1	1	1	1	1	1	703.3	703.3	-0.57	-0.57	-0.0004	-0.0004	35.5966	35.5966	0.0006321	0.0008309	0.007572	0.01288	0.689	0.704	0.91	148	148	35.65
FALSE	High	Unambiguous	EGEEAGPGDPLLEAVPK	[K].EGEEAGPGDPLLEAVPK.[A]			1.36887e-05	5.87748e-05	2.668	1	1	12	Q61081	Q61081 [354-370]			Hsp90 co-chaperone Cdc37 OS=Mus musculus OX=10090 GN=Cdc37 PE=1 SV=1	Q61081	0	1707.84	17	7.182	3.614	0.93	2.84	1.85	-0.1	0.038985			0.273291			0	0	0	18.5247			47.2	9.4	88.4	338.7	34.1	82.2							1	1	1	1	1	1	47.2	9.4	88.4	338.7	34.1	82.2	55427	11083	103954	398092	40058.1	96684.7	Imp	Imp	Imp	Det	Imp	Imp				377125						1				High	High	Not Found	High	Not Found	Not Found	High	Not Found	High	Not Found	High	Not Found	Not Found	Not Found	Not Found	High	High	High	Not Found	Not Found	Not Found	Not Found	Not Found	Not Found	High	High	Not Found	High	Not Found	Not Found	High	High	Not Found	High	Not Found	Not Found	High	High	2	2	0.7846	0.7403	0	0	1	1	1	1	1	1	854.429	854.429	3.96	3.96	0.00338	0.00338	69.3006	69.3006	6.934e-06	6.89e-06	7.054e-07	9.667e-09	2.181	2.668	3.08	310.19	310.19	68.42
FALSE	High	Unambiguous	EGEEPTVYSDDEEPK	[K].EGEEPTVYSDDEEPK.[D]			1.09463e-05	5.87748e-05	2.73	1	1	31	O55022	O55022 [173-187]			Membrane-associated progesterone receptor component 1 OS=Mus musculus OX=10090 GN=Pgrmc1 PE=1 SV=4	O55022	0	1723.72	15	0.896	0.849	0.552	-0.16	-0.24	-0.86	0.804968	0.73231	0.374215	0.999999	0.999995	0.926495	0	0	0	20.7006	20.7134	20.005	130.5	118	86.6	116.9	100.2	47.8							1	1	1	1	1	1	130.5	118	86.6	116.9	100.2	47.8	1.12261e+06	1015604	745388	1.00584e+06	861957	411316	Det	Det	Det	Det	Det	Det	751294	1015604	657613	952860	703655	394628	3	3	3	3	3	3		High	High	High	High	High	High	High	High	High	High	High	High	Peak Found	High	High	High	High	High	High	High	High	Peak Found	High	High	High	High	High	High	High	High	High	High	High	High	High	High	High	High	2	2	0.8943	0.6825	0	0	1	1	1	1	1	1	862.362	862.362	-0.71	-0.71	-0.00061	-0.00061	32.2699	32.2699	6.934e-06	6.89e-06	3.764e-07	5.94e-09	2.279	2.73	2.11	274.31	274.31	32.18
FALSE	High	Unambiguous	EGEFVAQFK	[K].EGEFVAQFK.[F]			0.000421811	0.000105969	1.665	1	2	8	P50580	P50580 [312-320]			Proliferation-associated protein 2G4 OS=Mus musculus OX=10090 GN=Pa2g4 PE=1 SV=3	P50580; P50580-2	0	1054.52	9	0.994	0.952	1.116	-0.01	-0.07	0.16	0.971774	0.913522	0.861628	0.999999	0.999995	0.999948	0	0	0	21.2882	21.4025	20.9961	112.5	110.4	75.8	111.8	105.1	84.6							1	1	1	1	1	1	112.5	110.4	75.8	111.8	105.1	84.6	1.58998e+06	1.5598e+06	1.07094e+06	1.57998e+06	1.48486e+06	1.19518e+06	Det	Det	Det	Det	Det	Det	1.06407e+06	1.5598e+06	944831	1.49676e+06	1.21216e+06	1.14669e+06	3	3	3	3	3	3		Peak Found	Peak Found	Peak Found	High	Peak Found	High	Peak Found	Peak Found	Peak Found	Peak Found	Peak Found	Peak Found	Peak Found	Peak Found	Peak Found	High	High	High	Peak Found	Peak Found	Peak Found	High	Peak Found	Peak Found	Peak Found	Peak Found	Peak Found	High	Peak Found	High	Peak Found	Peak Found	Peak Found	High	Peak Found	High	High	High	2	2	0.6922	0.5646	0	0	1	1	1	1	1	1	527.765	527.765	1.47	1.47	0.00078	0.00078	44.2272	44.2272	6.934e-06	1.124e-05	0.0001403	2.295e-05	1.355	1.665	2.09	220.1	220.1	44.13
FALSE	High	Unambiguous	EGELTVAQGR	[R].EGELTVAQGR.[V]			5.41631e-05	5.87748e-05	2.282	1	2	2	A0A0R4J0Q5	A0A0R4J0Q5 [136-145]			Lamin-B2 OS=Mus musculus OX=10090 GN=Lmnb2 PE=1 SV=1	A0A0R4J0Q5; P21619	0	1059.54	10	0.942	0.911	1.043	-0.09	-0.13	0.06	0.816629	0.815166	0.938108	0.999999	0.999995	0.999948	0	0	0	19.9732	20.3336	19.8959	104.4	120.1	82.1	98.4	109.4	85.6							1	1	1	1	1	1	104.4	120.1	82.1	98.4	109.4	85.6	659074	757888	518075	620883	690218	540473	Det	Det	Det	Det	Det	Det	441077	757888	457068	588183	563456	518545	1	1	1	1	1	1		Peak Found	Peak Found	Peak Found	Peak Found	High	Peak Found	Not Found	Peak Found	Not Found	Not Found	Peak Found	Not Found	Not Found	Peak Found	Not Found	Not Found	Peak Found	Not Found	Not Found	High	Not Found	Not Found	Peak Found	Not Found	Peak Found	Peak Found	Peak Found	Peak Found	High	Peak Found	Peak Found	Peak Found	Peak Found	Peak Found	High	Peak Found	High	High	2	2	0.4826	0.3477	0	0	1	1	1	1	1	1	530.275	530.275	0.32	0.32	0.00017	0.00017	21.9383	21.9383	6.934e-06	6.89e-06	3.973e-06	1.923e-07	1.912	2.282	2.79	280.13	280.13	22.17
FALSE	High	Unambiguous	EGEYVVVGTNK	[R].EGEYVVVGTNK.[T]			0.000141449	5.87748e-05	1.998	1	2	2	A0A286YCV9	A0A286YCV9 [1723-1733]			Kinesin family member 13B OS=Mus musculus OX=10090 GN=Kif13b PE=1 SV=1	E9Q4K7; A0A286YCV9	0	1194.6	11	1.044	1.309	0.798	0.06	0.39	-0.33	0.960508	0.73647	0.779545	0.999999	0.999995	0.999948	0	0	0	19.4219	19.8034	19.1862	100.1	104.6	85.6	104.5	136.9	68.3							1	1	1	1	1	1	100.1	104.6	85.6	104.5	136.9	68.3	423593	442387	362030	442205	578905	288858	Det	Det	Det	Det	Det	Det	283484	442387	319398	418915	472587	277138	1	1	1	1	1	1		Peak Found	High	Peak Found	Peak Found	Peak Found	Peak Found	Peak Found	Not Found	Not Found	High	Not Found	Not Found	Peak Found	Not Found	Not Found	Peak Found	Not Found	Not Found	Peak Found	Not Found	Not Found	Peak Found	Not Found	Not Found	Peak Found	High	Peak Found	Peak Found	Peak Found	Peak Found	Peak Found	High	Peak Found	Peak Found	Peak Found	Peak Found	High	High	2	2	0.6065	0.619	0	0	1	1	1	1	1	1	597.805	597.805	1.99	1.99	0.00119	0.00119	29.2744	29.2744	6.934e-06	6.89e-06	2.571e-05	1.734e-06	1.62	1.998	2.31	226.93	226.93	29.56
FALSE	High	Unambiguous	EGGADGVTATNTVSGLMGLK	[K].EGGADGVTATNTVSGLMGLK.[A]			2.90032e-06	5.87748e-05	3.097	1	1	23	Q8CHR6	Q8CHR6 [726-745]			Dihydropyrimidine dehydrogenase [NADP(+)] OS=Mus musculus OX=10090 GN=Dpyd PE=1 SV=1	Q8CHR6	0	1877.93	20	1.123	0.457	0.848	0.17	-1.13	-0.24	0.843589	0.141136	0.794396	0.999999	0.608129	0.999948	0	0	0	20.9614	21.4743	21.0261	89.2	160.8	95.4	100.2	73.4	80.9							1	1	1	1	1	1	89.2	160.8	95.4	100.2	73.4	80.9	1.17799e+06	2.12216e+06	1.2592e+06	1.32304e+06	969225	1.06779e+06	Det	Det	Det	Det	Det	Det	788357	2.12216e+06	1.11092e+06	1.25336e+06	791223	1.02447e+06	2	3	3	3	3	3		High	High	High	High	High	High	High	Not Found	High	Peak Found	High	High	High	Peak Found	High	High	Peak Found	Peak Found	High	High	High	High	High	Peak Found	High	High	High	High	High	High	High	High	High	High	High	High	High	High	2	2	0.8845	0.8137	0	0	1	1	1	1	1	1	939.466	939.466	-1.19	-1.19	-0.00112	-0.00112	73.9666	73.9666	6.934e-06	6.89e-06	7.801e-08	3.459e-10	2.525	3.097	2.63	309.04	309.04	73.77
FALSE	High	Unambiguous	EGGGGITCVLQDGR	[K].EGGGGITCVLQDGR.[V]	1xCarbamidomethyl [C8]	1xCarbamidomethyl [C8]	2.52342e-07	5.87748e-05	3.77	1	1	18	P36552	P36552 [174-187]			Oxygen-dependent coproporphyrinogen-III oxidase, mitochondrial OS=Mus musculus OX=10090 GN=Cpox PE=1 SV=2	P36552	0	1418.67	14	1.505	1.555	2.073	0.59	0.64	1.05	0.406328	0.448794	0.156489	0.943732	0.967819	0.651836	0	0	0	22.2291	22.4945	22.2298	79.1	87.8	57.8	119.1	136.5	119.7							1	1	1	1	1	1	79.1	87.8	57.8	119.1	136.5	119.7	2.34622e+06	2.60416e+06	1.71315e+06	3.53218e+06	4.04849e+06	3.5513e+06	Det	Det	Det	Det	Det	Det	1.57018e+06	2.60416e+06	1.51141e+06	3346147	3.30497e+06	3.40721e+06	3	3	3	3	3	3		High	Peak Found	Peak Found	High	High	High	Peak Found	High	High	Peak Found	Peak Found	Peak Found	Peak Found	Peak Found	Peak Found	High	High	High	Peak Found	Peak Found	High	High	High	High	High	Peak Found	Peak Found	High	High	High	High	Peak Found	Peak Found	High	High	High	High	High	2	2	0.772	0.7857	0	0	1	1	1	1	1	1	709.837	709.837	-2.29	-2.29	-0.00162	-0.00162	45.6117	45.6117	6.934e-06	6.89e-06	2.659e-09	1.885e-12	3.052	3.77	3.36	366.15	366.15	45.92
FALSE	High	Unambiguous	EGGLGPLNIPLLADVTK	[K].EGGLGPLNIPLLADVTK.[S]			6.38982e-07	5.87748e-05	3.514	1	2	8	Q61171	Q61171 [93-109]			Peroxiredoxin-2 OS=Mus musculus OX=10090 GN=Prdx2 PE=1 SV=3	D3Z4A4; Q61171	0	1706.97	17	0.322	0.876	0.572	-1.63	-0.19	-0.81	0.0621876	0.808824	0.347498	0.371495	0.999995	0.910031	0	0	0	19.6887	20.1333	20.67	122.8	94.9	165.1	39.6	83.2	94.5							1	1	1	1	1	1	122.8	94.9	165.1	39.6	83.2	94.5	867070	670539	1.16565e+06	279496	587435	667059	Det	Det	Det	Det	Det	Det	580275	670539	1.02839e+06	264775	479550	639994	2	2	2	2	1	2		Peak Found	High	Peak Found	High	High	Peak Found	Peak Found	Peak Found	Not Found	Peak Found	High	Not Found	Peak Found	Peak Found	Not Found	High	Peak Found	Not Found	High	High	Not Found	Peak Found	Peak Found	Not Found	Peak Found	High	Peak Found	High	High	Peak Found	Peak Found	High	Peak Found	High	High	Peak Found	High	High	2	2	0.8469	0.7462	0	0	1	1	1	1	1	1	853.988	853.988	0.26	0.26	0.00022	0.00022	104.192	104.192	6.934e-06	6.89e-06	1.367e-08	1.371e-11	2.797	3.514	3.94	286.17	286.17	104.72
FALSE	High	Unambiguous	EGGLLTLAGAK	[K].EGGLLTLAGAK.[A]			6.42421e-05	5.87748e-05	2.233	1	5	32	Q8BVI4	Q8BVI4 [125-135]			Dihydropteridine reductase OS=Mus musculus OX=10090 GN=Qdpr PE=1 SV=2	D3Z1A1; D3YWR7; A0A0G2JGY0; Q8BVI4; A0A0G2JGJ1	0	1029.59	11	1.027	0.913	1.004	0.04	-0.13	0.01	0.895134	0.68236	0.989228	0.999999	0.999995	0.999948	0	0	0	25.3271	25.6887	25.499	94.5	114.3	94.7	97.1	104.3	95.1							1	1	1	1	1	1	94.5	114.3	94.7	97.1	104.3	95.1	2.56296e+07	30987066	2.56965e+07	2.63278e+07	2.82913e+07	2.57952e+07	Det	Det	Det	Det	Det	Det	17152291	30987066	2.26705e+07	24941166	23095486	24748574	3	3	3	3	3	3		High	High	High	High	High	High	High	Peak Found	Peak Found	High	High	High	High	High	High	High	High	High	High	High	High	High	High	High	High	High	High	High	High	High	High	High	High	High	High	High	High	High	2	2	0.7083	0.397	0	0	1	1	1	1	1	1	515.3	515.3	-0.37	-0.37	-0.00019	-0.00019	51.0576	51.0576	6.934e-06	6.89e-06	6.684e-06	2.797e-07	1.83	2.233	1.99	226.41	226.41	51.68
FALSE	High	Unambiguous	EGGPNPENNSSLANILELCR	[K].EGGPNPENNSSLANILELCR.[S]	1xCarbamidomethyl [C19]	1xCarbamidomethyl [C19]	2.43678e-08	5.87748e-05	4.414	1	1	32	Q8K0Z7	Q8K0Z7 [91-110]			Translational activator of cytochrome c oxidase 1 OS=Mus musculus OX=10090 GN=Taco1 PE=1 SV=1	Q8K0Z7	0	2184.03	20	0.678	1.266	0.993	-0.56	0.34	-0.01	0.390377	0.676738	0.994529	0.935129	0.999995	0.999948	0	0	0	21.0132	21.3556	21.2396	115.4	94.4	96.5	78.3	119.5	95.9							1	1	1	1	1	1	115.4	94.4	96.5	78.3	119.5	95.9	1.61341e+06	1.31968e+06	1.34942e+06	1.09438e+06	1.67039e+06	1.33995e+06	Det	Det	Det	Det	Det	Det	1.07975e+06	1.31968e+06	1.19051e+06	1.03674e+06	1.36361e+06	1.28558e+06	3	3	3	2	3	3		High	High	High	High	High	High	High	High	High	Peak Found	High	High	High	High	High	High	High	High	Peak Found	High	High	High	High	High	High	High	High	High	High	High	High	High	High	High	High	High	High	High	2	2	0.8231	0.7074	0	0	1	1	1	1	1	1	1092.52	1092.52	-1.85	-1.85	-0.00202	-0.00202	82.6301	82.6301	6.934e-06	6.89e-06	1.128e-10	1.276e-14	3.545	4.414	3.11	417.4	417.4	82.55
FALSE	High	Unambiguous	EGGSIPVTLTFQEATGK	[R].EGGSIPVTLTFQEATGK.[N]			5.21629e-06	5.87748e-05	2.935	1	1	17	Q9D1A2	Q9D1A2 [414-430]			Cytosolic non-specific dipeptidase OS=Mus musculus OX=10090 GN=Cndp2 PE=1 SV=1	Q9D1A2	0	1734.89	17	2.433	0.69	0.484	1.28	-0.54	-1.05	0.108595	0.448581	0.192373	0.52621	0.967791	0.717672	0	0	0	20.8456	21.4635	21.3914	45.6	133.2	147	111	91.9	71.2							1	1	1	1	1	1	45.6	133.2	147	111	91.9	71.2	633602	1.85008e+06	2.0421e+06	1.5414e+06	1.27605e+06	989315	Det	Det	Det	Det	Det	Det	424030	1.85008e+06	1.80163e+06	1.46021e+06	1.0417e+06	949175	1	3	3	3	3	3		High	High	High	High	High	High	Not Found	High	Not Found	Peak Found	Peak Found	High	High	High	High	High	Peak Found	Peak Found	Peak Found	High	High	Peak Found	High	Peak Found	High	High	High	High	High	High	High	High	High	High	High	High	High	High	2	2	0.7446	0.6797	0	0	1	1	1	1	1	1	867.949	867.949	0.11	0.11	0.0001	0.0001	69.7513	69.7513	6.934e-06	6.89e-06	1.312e-07	1.217e-09	2.444	2.935	2.31	285.05	285.05	71.22
FALSE	High	Unambiguous	EGGWDSVQDWMDVLSGGEK	[R].EGGWDSVQDWMDVLSGGEK.[Q]			0.00813686	0.000606283	1.006	1	2	5	P55096	P55096 [558-576]			ATP-binding cassette sub-family D member 3 OS=Mus musculus OX=10090 GN=Abcd3 PE=1 SV=2	A0A0G2JDI9; P55096	0	2094.91	19	0.5	0.324	0.503	-1	-1.63	-0.99		0.216898	0.60944		0.750876	0.999948	0	0	0		16.7027	17.4313	93.2	126.8	194.5	46.6	41	97.9							1	1	1	1	1	1	93.2	126.8	194.5	46.6	41	97.9	62020.1	84362.9	129476	30996.9	27314.6	65160.9	Imp	Det	Det	Imp	Det	Det		84362.9	114229		22298.1	62517.1		1	1		1	1		Not Found	High	High	Not Found	Peak Found	Peak Found	Not Found	Not Found	Not Found	Not Found	High	Not Found	Not Found	High	High	Not Found	Not Found	Not Found	Not Found	Peak Found	Not Found	Not Found	Peak Found	Not Found	Not Found	High	High	Not Found	Peak Found	Peak Found	Not Found	High	High	Not Found	Peak Found	Peak Found	High	High	2	2	0.7517	0.6649	0	0	1	1	1	1	1	1	1047.95	1047.95	-2.89	-2.89	-0.00303	-0.00303	107.361	107.361	0.000346	0.0001792	0.004356	0.002751	0.792	1.006	1.94	176.66	176.66	108.03
FALSE	High	Unambiguous	EGHEVVGVFTIPDK	[K].EGHEVVGVFTIPDK.[D]			9.2069e-05	5.87748e-05	2.128	1	2	10	Q8R0Y6	Q8R0Y6 [22-35]			Cytosolic 10-formyltetrahydrofolate dehydrogenase OS=Mus musculus OX=10090 GN=Aldh1l1 PE=1 SV=1	A0A0N4SW56; Q8R0Y6	0	1526.78	14	1.782	5.8	0.518	0.83	2.54	-0.95	0.318384	0.161825	0.332706	0.878343	0.65308	0.897128	0	0	0	20.1875	18.2309	20.0154	100.7	12.9	152.8	179.5	74.9	79.1							1	1	1	1	1	1	100.7	12.9	152.8	179.5	74.9	79.1	506617	64974.7	768633	902557	376854	397819	Det	Imp	Det	Det	Det	Det	339047		678120	855021	307643	381679	3		3	3	2	2		High	Not Found	High	High	High	Peak Found	High	Peak Found	High	Not Found	Not Found	Not Found	Peak Found	High	Peak Found	High	Peak Found	Peak Found	High	Peak Found	Not Found	Not Found	Peak Found	Peak Found	High	Not Found	High	High	High	Peak Found	High	Not Found	High	High	High	Peak Found	High	High	3	3	0.7479	0.7384	0	0	1	1	1	1	1	1	509.6	509.6	0.33	0.33	0.00017	0.00017	54.4253	54.4253	6.934e-06	6.89e-06	8.551e-06	6.328e-07	1.792	2.128	2.79	269.82	269.82	54.6
FALSE	High	Unambiguous	EGHLPVVEFLMK	[K].EGHLPVVEFLMK.[H]			0.000184202	0.000105969	1.915	1	1	5	Q60772	Q60772 [113-124]			Cyclin-dependent kinase 4 inhibitor C OS=Mus musculus OX=10090 GN=Cdkn2c PE=1 SV=1	Q60772	0	1398.74	12	1.789	1.039	2.07	0.84	0.05	1.05	0.748036	0.990019	0.625733	0.999999	0.999995	0.999948	0	0	0	16.8756	18.4081	17.88	50.7	134.5	60.1	90.7	139.7	124.4							1	1	1	1	1	1	50.7	134.5	60.1	90.7	139.7	124.4	70967.4	188252	84089.8	126927	195513	174091	Imp	Det	Det	Det	Det	Det		188252	74187.6	120242	159606	167028		2	1	1	2	1		Not Found	High	High	Peak Found	High	Peak Found	Not Found	Not Found	Not Found	High	Not Found	Peak Found	Peak Found	Not Found	High	Not Found	Not Found	Peak Found	Peak Found	Not Found	High	Not Found	Not Found	Peak Found	Not Found	High	High	Peak Found	High	Peak Found	Not Found	High	High	Peak Found	High	Peak Found	High	High	3	3	0.5259	0.6382	0	0	1	1	1	1	1	1	466.92	466.92	0.11	0.11	5e-05	5e-05	72.1561	72.1561	6.934e-06	1.124e-05	2.777e-05	3.284e-06	1.608	1.915	1.99	206.71	206.71	73.66
FALSE	High	Unambiguous	EGHPIYPQLRPGYIPIPVLHEGSENR	[R].EGHPIYPQLRPGYIPIPVLHEGSENR.[Q]			1.05986e-07	5.87748e-05	4.009	1	1	13	Q9JLV1	Q9JLV1 [83-108]			BAG family molecular chaperone regulator 3 OS=Mus musculus OX=10090 GN=Bag3 PE=1 SV=2	Q9JLV1	0	2968.54	26	0.583	0.486	1.108	-0.78	-1.04	0.15	0.270861	0.178105	0.791092	0.827349	0.68651	0.999948	0	0	0	21.8609	22.4995	22.3117	110.8	150.9	95.1	64.6	73.3	105.3							1	1	1	1	1	1	110.8	150.9	95.1	64.6	73.3	105.3	3.11739e+06	4.24593e+06	2.67676e+06	1.81819e+06	2.06227e+06	2.96462e+06	Det	Det	Det	Det	Det	Det	2.08627e+06	4.24593e+06	2.36155e+06	1.72242e+06	1.68352e+06	2.84434e+06	3	3	3	4	3	3		High	High	High	High	High	High	High	Peak Found	High	High	Peak Found	Peak Found	High	Peak Found	High	Peak Found	High	High	Peak Found	High	High	Peak Found	High	Peak Found	High	High	High	High	High	High	High	High	High	High	High	High	n/a	High		5		0.5802		0		1		1		1		594.515		1.74		0.00103		66.0393		6.89e-06		2.953e-13		4.009	4.24			66.11
FALSE	High	Unambiguous	EGHPVTSEPSRPEPAVFK	[K].EGHPVTSEPSRPEPAVFK.[A]			1.31547e-06	5.87748e-05	3.315	1	1	56	P52196	P52196 [137-154]			Thiosulfate sulfurtransferase OS=Mus musculus OX=10090 GN=Tst PE=1 SV=3	P52196	0	1963.99	18	1.642	1.196	0.689	0.72	0.26	-0.54	0.248983	0.786214	0.406692	0.79731	0.999995	0.944262	0	0	0	24.6716	24.3347	23.8116	101	90	80.2	165.9	107.7	55.2							1	1	1	1	1	1	101	90	80.2	165.9	107.7	55.2	1.20106e+07	1.07059e+07	9.54301e+06	1.97249e+07	1.28038e+07	6.5709e+06	Det	Det	Det	Det	Det	Det	8.03792e+06	1.07059e+07	8.41925e+06	1.8686e+07	1.04523e+07	6.30429e+06	5	6	6	6	5	4		High	High	High	High	High	High	High	High	High	High	High	High	High	High	High	High	High	High	High	High	High	High	High	High	High	High	High	High	High	High	High	High	High	High	High	High	High	High	3	3	0.7316	0.72	0	0	1	1	1	1	1	1	655.335	655.336	2.04	2.66	0.00134	0.00174	24.3431	24.8258	6.934e-06	6.89e-06	1.442e-08	6.38e-11	2.788	3.315	4	367.57	367.57	24.72
FALSE	High	Unambiguous	EGHVDTALALLEK	[R].EGHVDTALALLEK.[E]			0.000125057	5.87748e-05	2.036	1	17	18	G5E8J2	G5E8J2 [517-529]			Ankyrin 1, erythroid OS=Mus musculus OX=10090 GN=Ank1 PE=1 SV=1	G5E8J2; G3UY11; Q02357-5; D6RJ51; E9QNT8; B7ZW98; Q02357-4; Q02357-2; F7D1P5; Q02357-6; D3YTV8; Q0VGY9; Q02357; D3Z5M4; G8JL84; A0A0R4J1N7; Q02357-3	0	1395.75	13	0.757	0.768	1.642	-0.4	-0.38	0.72	0.50383	0.558395	0.303508	0.986829	0.999995	0.868204	0	0	0	21.3962	21.539	21.8436	110	103.5	84.6	83.3	79.5	139							1	1	1	1	1	1	110	103.5	84.6	83.3	79.5	139	1.99038e+06	1.87247e+06	1.53138e+06	1.50728e+06	1.43878e+06	2.51429e+06	Det	Det	Det	Det	Det	Det	1.33203e+06	1.87247e+06	1.35105e+06	1.4279e+06	1.17454e+06	2.41228e+06	4	4	3	2	3	3		High	High	High	High	High	Peak Found	High	High	High	Peak Found	Peak Found	High	Peak Found	High	High	Not Found	Peak Found	High	Not Found	High	High	Peak Found	Peak Found	Peak Found	High	High	High	High	High	Peak Found	High	High	High	High	High	Peak Found	High	High	3	3	0.6544	0.4527	0	0	1	1	1	1	1	1	465.921	465.921	0.96	0.96	0.00045	0.00045	56.7585	56.7585	6.934e-06	6.89e-06	1.92e-05	1.287e-06	1.666	2.036	3.38	301.3	301.3	56.15
FALSE	High	Unambiguous	EGHVYGFGLSNYHQLGTPGTGSCFIPQNLTSFK	[R].EGHVYGFGLSNYHQLGTPGTGSCFIPQNLTSFK.[N]	1xCarbamidomethyl [C23]	1xCarbamidomethyl [C23]	0.0657395	0.00389527	0.579	1	2	2	Q8VE37	Q8VE37 [258-290]			Regulator of chromosome condensation OS=Mus musculus OX=10090 GN=Rcc1 PE=1 SV=1	Q8VE37; Q6PFB2	0	3613.72	33	0.325	10.899	3.992	-1.62	3.45	2		0.0876037	0.337533		0.463914	0.900581	0	0	0		16.5165	17.5283	81.6	13.9	65.3	26.5	151.9	260.7							1	1	1	1	1	1	81.6	13.9	65.3	26.5	151.9	260.7	61670.7	10536.4	49359.3	20029.4	114839	197029	Imp	Imp	Imp	Imp	Det	Det					93748.5	189035					1	1		Not Found	Not Found	Not Found	High	Peak Found	High	Not Found	Not Found	Not Found	Not Found	Not Found	Not Found	Not Found	Not Found	Not Found	High	Not Found	Not Found	Peak Found	Not Found	Not Found	High	Not Found	Not Found	Not Found	Not Found	Not Found	High	Peak Found	High	Not Found	Not Found	Not Found	High	Peak Found	High	n/a	High		4		0.5214		0		1		1		1		904.182		-3.49		-0.00315		82.825		0.00131		0.01858		0.579	1.4			81.9
FALSE	High	Unambiguous	EGKPTNVEEDDPELFK	[K].EGKPTNVEEDDPELFK.[Q]			0.000242363	0.000105969	1.829	1	5	30	Q6NZB0	Q6NZB0 [144-159]			DnaJ homolog subfamily C member 8 OS=Mus musculus OX=10090 GN=Dnajc8 PE=1 SV=2	F7CXJ2; Q6NZB0; A2ALF0; A2ALF3; F6TQL3	0	1846.87	16	0.689	1.382	1.072	-0.54	0.47	0.1	0.453258	0.631935	0.886711	0.965444	0.999995	0.999948	0	0	0	20.0004	20.4623	19.9442	117.5	100.6	78.2	81	138.9	83.8							1	1	1	1	1	1	117.5	100.6	78.2	81	138.9	83.8	793292	678924	527933	546776	938059	566015	Det	Det	Det	Det	Det	Det	530900	678924	465765	517978	765780	543050	3	3	3	3	3	3		High	High	High	High	High	High	High	High	High	High	High	High	Peak Found	High	High	High	Peak Found	High	High	High	High	High	High	Peak Found	High	High	High	High	High	High	High	High	High	High	High	High	High	High	3	3	0.6801	0.7087	0	0	1	1	1	1	1	1	616.295	616.294	-0.37	-1.73	-0.00023	-0.00106	38.7207	37.7329	6.934e-06	1.124e-05	4.869e-05	6.439e-06	1.52	1.829	2.54	213.46	213.46	38.16
FALSE	High	Selected	EGLALINGTQMITSLGCEALER	[K].EGLALINGTQMITSLGCEALER.[A]	1xCarbamidomethyl [C17]	1xCarbamidomethyl [C17]	2.3984e-07	5.87748e-05	3.784	1	1	4	P35492	P35492 [301-322]			Histidine ammonia-lyase OS=Mus musculus OX=10090 GN=Hal PE=1 SV=1	P35492	0	2376.19	22	5.52	1.802	1.963	2.46	0.85	0.97		0.912823	0.395734		0.999995	0.938102	0	0	0		16.5689	19.3889	9.2	38.8	145.6	50.7	69.9	285.9							1	1	1	1	1	1	9.2	38.8	145.6	50.7	69.9	285.9	15661.9	66073.8	248206	86456.5	119084	487284	Imp	Imp	Det	Imp	Det	Det			218978		97213.9	467513			1		1	2		Not Found	Not Found	Peak Found	High	High	High	Not Found	Not Found	Not Found	Not Found	Not Found	Not Found	Peak Found	Not Found	Not Found	High	High	Not Found	High	Not Found	Not Found	Peak Found	High	Not Found	Not Found	Not Found	Peak Found	High	High	High	Not Found	Not Found	Peak Found	High	High	High	n/a	High		3		0.708		0		1		1		1		792.733		-2.36		-0.00187		103.725		6.89e-06		1.691e-12		3.784	4.11			103.68
FALSE	High	Selected	EGLALINGTQMITSLGCEALER	[K].EGLALINGTQMITSLGCEALER.[A]	1xAcetyl [C17]; 1xOxidation [M11]	1xAcetyl [C17]; 1xOxidation [M11]	0.0624423	0.00368316	0.589	1	1	1	P35492	P35492 [301-322]	P35492 1xAcetyl [C317]	P35492 1xAcetyl [C317]	Histidine ammonia-lyase OS=Mus musculus OX=10090 GN=Hal PE=1 SV=1	P35492	0	2377.17	22	0.081	0.219	1.947	-3.63	-2.19	0.96		0.0317637	0.58034		0.247014	0.999948	0	0	0		19.2624	17.2446	35.4	334.9	52.2	2.9	73.2	101.6							1	1	1	1	1	1	35.4	334.9	52.2	2.9	73.2	101.6	56352.9	533649	83144.4	4557.73	116630	161852	Imp	Det	Imp	Imp	Det	Det		533649			95210.5	155285		1			1	1		Not Found	Peak Found	Not Found	Not Found	High	Peak Found	Not Found	Not Found	Not Found	Not Found	Not Found	Peak Found	Not Found	Not Found	Not Found	Not Found	Not Found	Not Found	Not Found	Not Found	High	Not Found	Not Found	Peak Found	Not Found	Peak Found	Not Found	Not Found	High	Peak Found	Not Found	Peak Found	Not Found	Not Found	High	Peak Found	n/a	High		3		0.4253		0		1		1		1		793.067		5.01		0.00397		103.511		0.001275		0.01798		0.589	3.48			103.94
FALSE	High	Unambiguous	EGLAQQVQQSLEK	[R].EGLAQQVQQSLEK.[I]			2.17629e-05	5.87748e-05	2.539	1	1	8	Q3TDD9	Q3TDD9 [559-571]			Protein phosphatase 1 regulatory subunit 21 OS=Mus musculus OX=10090 GN=Ppp1r21 PE=1 SV=2	Q3TDD9	0	1457.76	13	0.844	0.485	1.096	-0.25	-1.04	0.13	0.676729	0.181642	0.839519	0.999999	0.694333	0.999948	0	0	0	19.6631	19.9662	20.4574	91.9	119.2	121	77.5	57.9	132.6							1	1	1	1	1	1	91.9	119.2	121	77.5	57.9	132.6	565319	733653	744419	476970	356044	816082	Det	Det	Det	Det	Det	Det	378332	733653	656758	451849	290655	782970	3	3	3	3	2	3		Peak Found	High	High	High	Peak Found	Peak Found	Peak Found	Peak Found	Peak Found	High	Peak Found	High	High	Peak Found	Peak Found	Peak Found	High	Peak Found	Peak Found	Peak Found	Not Found	Peak Found	Peak Found	Peak Found	Peak Found	High	High	High	Peak Found	Peak Found	Peak Found	High	High	High	Peak Found	Peak Found	High	High	2	2	0.6452	0.6125	0	0	1	1	1	1	1	1	729.382	729.382	-1.68	-1.68	-0.00123	-0.00123	51.7972	51.7972	6.934e-06	6.89e-06	2.926e-06	2.61e-08	1.959	2.539	3.2	271.2	271.2	52.29
FALSE	High	Unambiguous	EGICGSCAMNINGGNTLACTR	[R].EGICGSCAMNINGGNTLACTR.[R]	3xCarbamidomethyl [C4; C7; C19]	3xCarbamidomethyl [C4; C7; C19]	3.98652e-07	5.87748e-05	3.644	1	1	29	Q9CQA3	Q9CQA3 [97-117]			Succinate dehydrogenase [ubiquinone] iron-sulfur subunit, mitochondrial OS=Mus musculus OX=10090 GN=Sdhb PE=1 SV=1	Q9CQA3	0	2255.96	21	2.631	4.268	5.278	1.4	2.09	2.4	0.0446818	0.00196991	0.000431806	0.299371	0.0320756	0.00806833	0	0	0	23.3878	23.1883	23.0721	62.8	38.6	26.8	165.3	164.7	141.7							1	1	1	1	1	1	62.8	38.6	26.8	165.3	164.7	141.7	3.471e+06	2.13134e+06	1.48319e+06	9.13371e+06	9.09758e+06	7.82762e+06	Det	Det	Det	Det	Det	Det	2.32292e+06	2.13134e+06	1.30854e+06	8.65265e+06	7.42677e+06	7.51003e+06	6	6	6	6	6	6		High	High	High	High	High	High	High	High	High	High	High	High	High	High	High	High	High	High	Peak Found	High	High	High	High	High	High	High	High	High	High	High	High	High	High	High	High	High	n/a	High		2		0.8051		0		1		1		1		1128.48		-0.93		-0.00105		53.0364		6.89e-06		5.004e-12		3.644	3.54			52.93
FALSE	High	Unambiguous	EGICGSCAMNINGGNTLACTR	[R].EGICGSCAMNINGGNTLACTR.[R]	1xAcetyl [C4]; 2xCarbamidomethyl [C7; C19]; 1xOxidation [M9]	1xAcetyl [C4]; 2xCarbamidomethyl [C7; C19]; 1xOxidation [M9]	0.00204532	0.000190225	1.286	1	1	5	Q9CQA3	Q9CQA3 [97-117]	Q9CQA3 1xAcetyl [C100]	Q9CQA3 1xAcetyl [C100]	Succinate dehydrogenase [ubiquinone] iron-sulfur subunit, mitochondrial OS=Mus musculus OX=10090 GN=Sdhb PE=1 SV=1	Q9CQA3	0	2256.95	21	6.083	2.208	2.112	2.6	1.14	1.08	0.166308	0.773559		0.663353	0.999995		0	0	0	16.7624	16.5368		26.8	73.2	56.5	162.7	161.5	119.3							1	1	1	1	1	1	26.8	73.2	56.5	162.7	161.5	119.3	19290.4	52751.1	40733.6	117352	116469	86047	Imp	Imp	Imp	Det	Det	Imp				111172	95079					1	1			Not Found	High	Not Found	High	High	High	Not Found	Not Found	Not Found	Not Found	Not Found	High	Not Found	Not Found	Not Found	High	Not Found	Not Found	High	Not Found	Not Found	Not Found	High	Not Found	Not Found	High	Not Found	High	High	High	Not Found	High	Not Found	High	High	High	n/a	High		3		0.6188		0		1		1		1		752.994		9.23		0.00694		52.4277		1.929e-05		0.0004534		1.286	2.02			56.45
FALSE	High	Unambiguous	EGIECEVINLR	[K].EGIECEVINLR.[T]	1xCarbamidomethyl [C5]	1xCarbamidomethyl [C5]	0.000211151	0.000105969	1.872	1	1	4	Q9D051	Q9D051 [259-269]			Pyruvate dehydrogenase E1 component subunit beta, mitochondrial OS=Mus musculus OX=10090 GN=Pdhb PE=1 SV=1	Q9D051	0	1331.66	11	0.916	0.478	2.16	-0.13	-1.07	1.11	0.818747	0.18468	0.240528	0.999999	0.700203	0.79429	0	0	0	19.3763	20.4137	20.0715	75.6	171.7	63.7	69.3	82	137.6							1	1	1	1	1	1	75.6	171.7	63.7	69.3	82	137.6	442685	1.00498e+06	372983	405623	479971	805493	Det	Det	Det	Det	Det	Det	296261	1.00498e+06	329061	384260	391822	772811	1	1	1	1	1	1		High	Peak Found	Peak Found	Peak Found	High	Peak Found	High	Not Found	Not Found	Peak Found	Not Found	Not Found	Peak Found	Not Found	Not Found	Peak Found	Not Found	Not Found	High	Not Found	Not Found	Peak Found	Not Found	Not Found	High	Peak Found	Peak Found	Peak Found	High	Peak Found	High	Peak Found	Peak Found	Peak Found	High	Peak Found	High	High	2	2	0.355	0.3485	0	0	1	1	1	1	1	1	666.335	666.335	1	1	0.00066	0.00066	59.6585	59.6585	6.934e-06	1.124e-05	5.244e-05	4.601e-06	1.509	1.872	2.64	232.76	232.76	59.89
FALSE	High	Unambiguous	EGLELPEDEEEK	[K].EGLELPEDEEEK.[K]			8.34878e-06	5.87748e-05	2.805	2	2	44	P07901; P11499	P07901 [548-559]; P11499 [539-550]			Heat shock protein HSP 90-alpha OS=Mus musculus OX=10090 GN=Hsp90aa1 PE=1 SV=4 Heat shock protein HSP 90-beta OS=Mus musculus OX=10090 GN=Hsp90ab1 PE=1 SV=3	P07901; P11499	0	1416.64	12	1.138	0.867	0.773	0.19	-0.21	-0.37	0.865048	0.69496	0.585278	0.999999	0.999995	0.999948	0	0	0	23.2391	23.3346	23.0284	103	112.6	95.7	117.2	97.6	74							1	1	1	1	1	1	103	112.6	95.7	117.2	97.6	74	5.6671e+06	6.19535e+06	5.26733e+06	6.44794e+06	5.36911e+06	4.07345e+06	Det	Det	Det	Det	Det	Det	3.79263e+06	6.19535e+06	4.64706e+06	6.10834e+06	4.38305e+06	3.90818e+06	3	3	3	3	3	3	Shared	High	High	High	High	High	High	High	High	High	High	High	High	High	High	High	High	High	High	High	High	High	High	High	High	High	High	High	High	High	High	High	High	High	High	High	High	High	High	2	2	0.6404	0.5876	0	0	1	1	1	1	1	1	708.823	708.823	1.35	1.35	0.00096	0.00096	43.7868	43.7868	6.934e-06	6.89e-06	3.396e-07	3.331e-09	2.295	2.805	2.91	342.34	342.34	44.07
FALSE	High	Unambiguous	EGIESGDPGTDDGR	[K].EGIESGDPGTDDGR.[F]			0.022589	0.00153086	0.794	1	3	4	Q8CBM2	Q8CBM2 [413-426]			Aspartyl/asparaginyl beta-hydroxylase OS=Mus musculus OX=10090 GN=Asph PE=1 SV=1	Q8CBM2; A2AL85; Q8BSY0	0	1404.59	14																																																																			No Quan Values	High	Not Found	Not Found	Not Found	Not Found	Not Found	High	High	Not Found	Not Found	Not Found	Not Found	Not Found	Not Found	Not Found	Not Found	Not Found	Not Found	Not Found	Not Found	Not Found	Not Found	Not Found	Not Found	High	Not Found	Not Found	Not Found	Not Found	Not Found	High	Not Found	Not Found	Not Found	Not Found	Not Found	High	High	2	2	0.8477	0.6988	0	0	1	1	1	1	1	1	702.797	702.797	0.15	0.15	0.0001	0.0001	20.8504	20.8504	0.0003943	0.0005084	0.00478	0.008959	0.775	0.794	0.83	115.15	115.15
FALSE	High	Unambiguous	EGIILFK	[K].EGIILFK.[E]			0.00545315	0.000488694	1.087	1	2	32	P32067	P32067 [269-275]			Lupus La protein homolog OS=Mus musculus OX=10090 GN=Ssb PE=1 SV=1	P32067; F6SXM5	0	819.497	7	0.963	0.903	0.796	-0.05	-0.15	-0.33	0.902861	0.775813	0.738092	0.999999	0.999995	0.999948	0	0	0	21.5539	21.8483	21.7229	99.5	111.1	107.5	95.9	100.4	85.6							1	1	1	1	1	1	99.5	111.1	107.5	95.9	100.4	85.6	1.94643e+06	2.17316e+06	2.10314e+06	1.87491e+06	1.96301e+06	1.67376e+06	Det	Det	Det	Det	Det	Det	1.30263e+06	2.17316e+06	1.85548e+06	1.77617e+06	1.60249e+06	1.60585e+06	3	3	3	3	3	3		High	High	High	High	High	High	High	High	High	High	High	High	High	High	High	High	High	High	High	Peak Found	Peak Found	High	High	High	High	High	High	High	High	High	High	High	High	High	High	High	High	High	2	2	0.4247	0.268	0	0	1	1	1	1	1	1	410.253	410.253	0.72	0.72	0.00029	0.00029	58.7365	58.7365	0.0001761	0.0001302	0.002045	0.001734	0.924	1.087	1.53	177.78	177.78	58.2
FALSE	High	Unambiguous	EGLLSMANAGPNTNGSQFFITTVPTPHLDGK	[R].EGLLSMANAGPNTNGSQFFITTVPTPHLDGK.[H]			8.08339e-09	5.87748e-05	4.718	1	1	11	Q9CR16	Q9CR16 [115-145]			Peptidyl-prolyl cis-trans isomerase D OS=Mus musculus OX=10090 GN=Ppid PE=1 SV=3	Q9CR16	0	3214.58	31	1.929	0.91	0.289	0.95	-0.14	-1.79	0.227501	0.791784	0.0197167	0.768383	0.999995	0.176473	0	0	0	21.8365	21.6216	21.7422	76.1	93.9	153.4	146.8	85.5	44.4							1	1	1	1	1	1	76.1	93.9	153.4	146.8	85.5	44.4	1.50012e+06	1.85136e+06	3.02515e+06	2.8934e+06	1.6848e+06	874469	Det	Det	Det	Det	Det	Det	1.00394e+06	1.85136e+06	2.66892e+06	2.74101e+06	1.37538e+06	838989	3	3	3	3	3	3		High	High	High	High	Peak Found	High	Peak Found	High	High	High	High	High	High	Peak Found	High	High	High	Peak Found	Peak Found	Peak Found	Peak Found	High	Peak Found	High	High	High	High	High	Peak Found	High	High	High	High	High	Peak Found	High	n/a	High		3		0.7587		0		1		1		1		1072.2		4.7		0.00503		96.2166		6.89e-06		1.21e-15		4.718	4.31			96.48
FALSE	High	Unambiguous	EGIPALDNFLDK	[K].EGIPALDNFLDK.[L]			0.000187737	0.000105969	1.909	1	1	18	P58252	P58252 [846-857]			Elongation factor 2 OS=Mus musculus OX=10090 GN=Eef2 PE=1 SV=2	P58252	0	1331.68	12	1.015	0.948	0.427	0.02	-0.08	-1.23	0.949822	0.86869	0.0988861	0.999999	0.999995	0.506169	0	0	0	22.7314	23.0366	22.8013	98.1	111.4	130	99.5	105.6	55.4							1	1	1	1	1	1	98.1	111.4	130	99.5	105.6	55.4	4.26969e+06	4.8514e+06	5.65969e+06	4.33431e+06	4.59676e+06	2.41425e+06	Det	Det	Det	Det	Det	Det	2.85744e+06	4.8514e+06	4.99321e+06	4.10603e+06	3.75255e+06	2.3163e+06	4	3	3	3	3	3		High	High	High	High	High	Peak Found	High	High	Peak Found	High	High	Peak Found	Peak Found	Peak Found	High	High	High	High	Peak Found	High	Peak Found	Peak Found	Peak Found	Peak Found	High	High	High	High	High	Peak Found	High	High	High	High	High	Peak Found	High	High	2	2	0.6192	0.556	0	0	1	1	1	1	1	1	666.346	666.346	1.09	1.09	0.00073	0.00073	85.868	85.868	6.934e-06	1.124e-05	3.563e-05	3.445e-06	1.569	1.909	2.59	243.24	243.24	86.23
FALSE	High	Unambiguous	EGIPLPTK	[K].EGIPLPTK.[I]			0.0938284	0.00539439	0.511	1	4	8	Q9CQF0	Q9CQF0 [62-69]			39S ribosomal protein L11, mitochondrial OS=Mus musculus OX=10090 GN=Mrpl11 PE=1 SV=1	A0A494B915; A0A494B9H5; Q9CQF0; A0A494B9R3	0	854.498	8	0.947	1.666	1.307	-0.08	0.74	0.39	0.941999	0.443165	0.702291	0.999999	0.965716	0.999948	0	0	0	20.378	20.4008	20.331	111.5	75.2	79.1	105.6	125.2	103.4							1	1	1	1	1	1	111.5	75.2	79.1	105.6	125.2	103.4	870148	586656	617333	823672	977208	807124	Det	Det	Det	Det	Det	Det	582336	586656	544638	780291	797740	774376	3	3	3	3	3	3		Peak Found	High	Peak Found	Peak Found	High	High	Peak Found	Peak Found	Peak Found	Peak Found	Peak Found	High	Peak Found	Peak Found	Peak Found	Peak Found	Peak Found	Peak Found	High	Peak Found	Peak Found	Peak Found	High	High	Peak Found	High	Peak Found	Peak Found	High	High	Peak Found	High	Peak Found	Peak Found	High	High	High	High	2	2	0.4459	0.3416	0	0	1	1	1	1	1	1	427.752	427.752	-2.04	-2.04	-0.00087	-0.00087	37.7343	37.7343	0.002176	0.001653	0.02766	0.02345	0.43	0.511	1.61	138.9	138.9	38.07
FALSE	High	Unambiguous	EGIPPDQQR	[K].EGIPPDQQR.[L]			0.00471599	0.000404377	1.116	1	10	110	P62983	P62983 [34-42]			Ubiquitin-40S ribosomal protein S27a OS=Mus musculus OX=10090 GN=Rps27a PE=1 SV=2	E9Q5F6; P62984; Q5SX22; E9Q4P0; P62983; P0CG49; E9Q9J0; A0A0A6YW67; E9QNP0; P0CG50	0	1039.52	9	0.762	1.414	0.955	-0.39	0.5	-0.07	0.49792	0.443024	0.917422	0.985896	0.965716	0.999948	0	0	0	23.6594	23.9444	23.2582	124.9	98.2	73.1	95.1	138.9	69.8							1	1	1	1	1	1	124.9	98.2	73.1	95.1	138.9	69.8	9.52589e+06	7.49277e+06	5.57928e+06	7.25674e+06	1.05956e+07	5.32628e+06	Det	Det	Det	Det	Det	Det	6.37508e+06	7.49277e+06	4.92228e+06	6.87454e+06	8.64971e+06	5.11018e+06	12	7	6	7	8	8		High	High	High	High	High	High	High	High	High	High	High	High	High	High	High	High	High	High	High	High	High	High	High	High	High	High	High	High	High	High	High	High	High	High	High	High	High	High	2	2	0.4248	0.5215	0	0	1	1	1	1	1	1	520.262	520.262	0.18	0.18	9e-05	9e-05	16.0282	16.0282	0.000132	9.556e-05	0.001522	0.001465	0.973	1.116	1.63	177.53	177.53	15.28
FALSE	High	Unambiguous	EGIPPQQQR	[K].EGIPPQQQR.[L]			0.00345887	0.000275325	1.178	1	1	64	P29595	P29595 [34-42]			NEDD8 OS=Mus musculus OX=10090 GN=Nedd8 PE=1 SV=2	P29595	0	1052.55	9	1.262	1.51	0.746	0.34	0.59	-0.42	0.629108	0.445799	0.618758	0.999999	0.966963	0.999948	0	0	0	22.0232	22.7368	21.8462	80	109.5	82.6	100.9	165.4	61.6							1	1	1	1	1	1	80	109.5	82.6	100.9	165.4	61.6	2.28607e+06	3.1308e+06	2.35933e+06	2.88419e+06	4.72732e+06	1.7602e+06	Det	Det	Det	Det	Det	Det	1.52992e+06	3.1308e+06	2.0815e+06	2.73229e+06	3.85913e+06	1.68879e+06	8	10	8	8	11	9		High	High	High	High	High	High	High	High	High	High	High	High	High	High	High	High	High	High	High	High	High	High	High	High	High	High	High	High	High	High	High	High	High	High	High	High	High	High	2	2	0.5094	0.5742	0	0	1	1	1	1	1	1	526.778	526.778	0.5	0.5	0.00026	0.00026	13.7419	13.7419	0.0001071	6.48e-05	0.001444	0.0009889	0.982	1.178	1.55	170.1	170.1	13.71
FALSE	High	Unambiguous	EGLPVALEK	[K].EGLPVALEK.[H]			0.0563538	0.00346682	0.609	1	1	2	Q9CQE8	Q9CQE8 [177-185]			RNA transcription, translation and transport factor protein OS=Mus musculus OX=10090 GN=RTRAF PE=1 SV=1	Q9CQE8	0	955.546	9	14.88	0.235	0.111	3.9	-2.09	-3.18	0.0281536		0.0644406	0.216709		0.390971	0	0	0	17.775		17.0576	20.9	35.1	202.8	310.5	8.3	22.4							1	1	1	1	1	1	20.9	35.1	202.8	310.5	8.3	22.4	15912.2	26792.9	154616	236766	6302.63	17113.2	Imp	Imp	Det	Det	Imp	Imp			136409	224296					1	1				Not Found	Not Found	Peak Found	High	Not Found	Not Found	Not Found	Not Found	Not Found	Not Found	Not Found	Not Found	Not Found	Peak Found	Not Found	Not Found	High	Not Found	Not Found	Not Found	Not Found	Not Found	Not Found	Not Found	Not Found	Not Found	Peak Found	High	Not Found	Not Found	Not Found	Not Found	Peak Found	High	Not Found	Not Found	High	High	2	2	0.3072	0.3758	0	0	1	1	1	1	1	1	478.277	478.277	1.73	1.73	0.00083	0.00083	44.6756	44.6756	0.001535	0.001209	0.01552	0.01697	0.547	0.609	1.57	138.13	138.13	44.6
FALSE	High	Unambiguous	EGLQNMEAR	[K].EGLQNMEAR.[L]			0.00139222	0.000144991	1.368	1	1	18	Q60864	Q60864 [110-118]			Stress-induced-phosphoprotein 1 OS=Mus musculus OX=10090 GN=Stip1 PE=1 SV=1	Q60864	0	1047.49	9	1.274	1.379	1.027	0.35	0.46	0.04	0.549566	0.485655	0.956596	0.999999	0.984231	0.999948	0	0	0	24	24.1507	23.6852	96.1	94.2	77.6	122.5	129.9	79.7							1	1	1	1	1	1	96.1	94.2	77.6	122.5	129.9	79.7	8.94171e+06	8.76253e+06	7.22169e+06	1.13929e+07	1.20812e+07	7.41817e+06	Det	Det	Det	Det	Det	Det	5.98413e+06	8.76253e+06	6.37128e+06	1.07928e+07	9.86243e+06	7.11719e+06	3	3	3	3	3	3		Peak Found	High	High	High	High	High	Peak Found	Peak Found	Peak Found	Peak Found	High	Peak Found	High	Peak Found	High	Peak Found	High	Peak Found	High	High	High	High	Peak Found	High	Peak Found	High	High	High	High	High	Peak Found	High	High	High	High	High	High	High	2	2	0.4489	0.3696	0	0	1	1	1	1	1	1	524.248	524.248	0.49	0.49	0.00026	0.00026	21.9659	21.9659	6.934e-06	1.485e-05	0.0005806	0.0002381	1.13	1.368	2.57	243.51	243.51	21.92
FALSE	High	Unambiguous	EGISQEALHTQMLTAVQEISHLIEPLASAAR	[R].EGISQEALHTQMLTAVQEISHLIEPLASAAR.[A]			1.92267e-10	5.87748e-05	5.748	1	1	6	P26039	P26039 [1691-1721]			Talin-1 OS=Mus musculus OX=10090 GN=Tln1 PE=1 SV=2	P26039	0	3343.73	31	0.106	0.199	0.867	-3.24	-2.33	-0.21	0.00981438	0.0575566	0.878367	0.0975909	0.362312	0.999948	0	0	0	18.7336	18.7319	18.7246	209.8	161.2	93.6	22.2	32.1	81.1							1	1	1	1	1	1	209.8	161.2	93.6	22.2	32.1	81.1	566489	435369	252761	59922	86719.4	219064	Det	Det	Det	Det	Imp	Det	379116	435369	222996	56766.1		210176	1	2	2	1		1		High	High	High	High	High	Peak Found	High	Not Found	Not Found	High	High	Not Found	High	Peak Found	Not Found	Peak Found	High	Not Found	Not Found	High	Not Found	Not Found	Peak Found	Not Found	High	High	High	High	High	Peak Found	High	High	High	High	High	Peak Found	n/a	High		4		0.5958		0		1		1		1		836.688		-0.87		-0.00073		106.207		6.89e-06		6.305e-16		5.748	6.21			106.59
FALSE	High	Unambiguous	EGITGLYR	[R].EGITGLYR.[G]			0.00330808	0.000275325	1.187	1	1	34	Q9Z2Z6	Q9Z2Z6 [66-73]			Mitochondrial carnitine/acylcarnitine carrier protein OS=Mus musculus OX=10090 GN=Slc25a20 PE=1 SV=1	Q9Z2Z6	0	908.484	8	0.915	0.987	1.011	-0.13	-0.02	0.02	0.728762	0.954747	0.950247	0.999999	0.999995	0.999948	0	0	0	22.1318	22.5814	22.3326	97.7	113.5	93.2	89.4	112	94.1							1	1	1	1	1	1	97.7	113.5	93.2	89.4	112	94.1	2.99094e+06	3.47621e+06	2.85225e+06	2.73815e+06	3.42984e+06	2.88237e+06	Det	Det	Det	Det	Det	Det	2.00165e+06	3.47621e+06	2516374	2.59393e+06	2.79994e+06	2.76543e+06	3	3	3	3	3	3		High	High	High	High	High	High	High	High	High	High	High	High	High	High	High	Peak Found	High	High	High	High	High	High	High	High	High	High	High	High	High	High	High	High	High	High	High	High	High	High	2	2	0.2221	0.3189	0	0	1	1	1	1	1	1	454.745	454.745	-0.6	-0.6	-0.00027	-0.00027	36.308	36.308	8.919e-05	6.48e-05	0.001323	0.0009303	0.997	1.187	2.54	182.39	182.39	36.7
FALSE	High	Unambiguous	EGITVYSTQFGGYAK	[R].EGITVYSTQFGGYAK.[E]			4.72795e-07	5.87748e-05	3.597	1	2	22	A0A140T8J4	A0A140T8J4 [126-140]			Heme-binding protein 1 OS=Mus musculus OX=10090 GN=Hebp1 PE=1 SV=1	Q9R257; A0A140T8J4	0	1620.79	15	1.198	1.674	0.803	0.26	0.74	-0.32	0.812408	0.350411	0.750398	0.999999	0.907351	0.999948	0	0	0	22.523	22.512	21.7222	112.1	84.8	70.3	134.3	142	56.4							1	1	1	1	1	1	112.1	84.8	70.3	134.3	142	56.4	3.34049e+06	2.52764e+06	2.09401e+06	4.00197e+06	4.23042e+06	1.68052e+06	Det	Det	Det	Det	Det	Det	2.23558e+06	2.52764e+06	1.84742e+06	3.79119e+06	3.45349e+06	1.61234e+06	3	3	3	3	3	2		High	High	High	High	High	Peak Found	High	High	High	High	High	Peak Found	High	High	High	High	High	Peak Found	High	Peak Found	Peak Found	Peak Found	Peak Found	Not Found	High	High	High	High	High	Peak Found	High	High	High	High	High	Peak Found	High	High	2	2	0.5762	0.6801	0	0	1	1	1	1	1	1	810.901	810.901	2.05	2.05	0.00166	0.00166	60.4506	60.4506	6.934e-06	6.89e-06	1.273e-08	7.165e-12	2.808	3.597	3.22	317.09	317.09	60.22
FALSE	High	Unambiguous	EGLYITEEIYK	[R].EGLYITEEIYK.[T]			0.000127948	5.87748e-05	2.029	1	1	24	Q61176	Q61176 [256-266]			Arginase-1 OS=Mus musculus OX=10090 GN=Arg1 PE=1 SV=1	Q61176	0	1357.69	11	0.539	0.711	1.013	-0.89	-0.49	0.02	0.0814959	0.349275	0.903619	0.444122	0.906275	0.999948	0	0	0	24.3989	24.7486	24.6436	128.1	121.8	96.6	69	86.6	97.8							1	1	1	1	1	1	128.1	121.8	96.6	69	86.6	97.8	1.87458e+07	1.78353e+07	1.41368e+07	1.0107e+07	1.26825e+07	1.43193e+07	Det	Det	Det	Det	Det	Det	1.25454e+07	1.78353e+07	1.2472e+07	9574692	1.03533e+07	1.37384e+07	3	3	3	3	3	2		High	High	High	High	High	High	Peak Found	High	High	High	High	Peak Found	High	High	Peak Found	High	High	High	Peak Found	High	High	High	Not Found	Peak Found	High	High	High	High	High	High	High	High	High	High	High	High	High	High	2	2	0.5213	0.5697	0	0	1	1	1	1	1	1	679.347	679.347	-0.91	-0.91	-0.00061	-0.00061	66.0285	66.0285	6.934e-06	6.89e-06	3.248e-05	1.361e-06	1.584	2.029	3.37	282.22	282.22	65.72
FALSE	High	Unambiguous	EGMDVVK	[K].EGMDVVK.[K]			0.0253565	0.00179544	0.77	1	1	6	Q99KR7	Q99KR7 [175-181]			Peptidyl-prolyl cis-trans isomerase F, mitochondrial OS=Mus musculus OX=10090 GN=Ppif PE=1 SV=1	Q99KR7	0	777.381	7	1.195	1.48	0.999	0.26	0.57	0	0.786186	0.469971	0.983357	0.999999	0.978519	0.999948	0	0	0	22.1642	22.0441	20.8477	123.9	93	48.7	148.1	137.7	48.6							1	1	1	1	1	1	123.9	93	48.7	148.1	137.7	48.6	2.60914e+06	1.9581e+06	1.02509e+06	3.11802e+06	2.89888e+06	1.02418e+06	Det	Det	Det	Det	Det	Det	1.74614e+06	1.9581e+06	904379	2.9538e+06	2.36648e+06	982625	2	2	1	2	2	1		High	Peak Found	Peak Found	High	Peak Found	High	Not Found	High	Peak Found	Not Found	Peak Found	Peak Found	Not Found	Not Found	Peak Found	Not Found	Peak Found	High	Not Found	Peak Found	Peak Found	Not Found	High	Not Found	High	Peak Found	Peak Found	High	Peak Found	High	High	Peak Found	Peak Found	High	Peak Found	High	High	High	2	2	0.4676	0.5026	0	0	1	1	1	1	1	1	389.194	389.194	0	0	0	0	19.8924	19.8924	0.0005625	0.0005691	0.006656	0.009991	0.714	0.77	1.89	180.76	180.76	19.91
FALSE	High	Unambiguous	EGMLQHWELGQALR	[K].EGMLQHWELGQALR.[Q]			0.00262761	0.000275325	1.234	1	2	2	B7ZCF5	B7ZCF5 [71-84]			Lysosomal acid phosphatase (Fragment) OS=Mus musculus OX=10090 GN=Acp2 PE=1 SV=1	B7ZCF5; P24638	0	1667.83	14	0.219	0.081	0.215	-2.19	-3.63	-2.22	0.204905	0.0246245	0.0376629	0.732368	0.206983	0.277335	0	0	0	17.3239	18.2958	19.4164	103	135.3	270.1	22.5	10.9	58.1							1	1	1	1	1	1	103	135.3	270.1	22.5	10.9	58.1	245155	321808	642710	53627	25998.6	138285	Det	Det	Det	Imp	Imp	Det	164067	321808	567026			132674	1	1	1			1		High	Peak Found	Peak Found	Not Found	Not Found	Peak Found	Not Found	Not Found	High	Not Found	Not Found	Peak Found	Not Found	Not Found	Peak Found	Not Found	Not Found	Not Found	Not Found	Not Found	Not Found	Not Found	Not Found	Peak Found	High	Peak Found	Peak Found	Not Found	Not Found	Peak Found	High	Peak Found	Peak Found	Not Found	Not Found	Peak Found	High	High	3	3	0.5656	0.5593	0	0	1	1	1	1	1	1	556.615	556.615	-1.44	-1.44	-0.0008	-0.0008	64.1541	64.1541	7.674e-05	3.795e-05	0.00123	0.0006676	1.009	1.234	2.36	168.56	168.56	63.7
FALSE	High	Unambiguous	EGMNIVEAMER	[K].EGMNIVEAMER.[F]			1.81234e-05	5.87748e-05	2.59	1	2	78	P17742	P17742 [134-144]			Peptidyl-prolyl cis-trans isomerase A OS=Mus musculus OX=10090 GN=Ppia PE=1 SV=2	P17742; A0A1L1SST0	0	1278.58	11	1.124	1.118	1.083	0.17	0.16	0.11	0.890549	0.933855	0.932232	0.999999	0.999995	0.999948	0	0	0	26.8844	27.4226	26.8166	89.5	117.8	77.1	100.6	131.7	83.4							1	1	1	1	1	1	89.5	117.8	77.1	100.6	131.7	83.4	7.14442e+07	9.4052e+07	6.15326e+07	8.03033e+07	1.05163e+08	6.6611e+07	Det	Det	Det	Det	Det	Det	4.78132e+07	9.4052e+07	5.42866e+07	7.60738e+07	8.58492e+07	6.39084e+07	4	5	4	4	4	5		High	High	High	High	High	High	High	High	High	High	High	High	High	High	High	High	High	High	High	High	High	High	High	High	High	High	High	High	High	High	High	High	High	High	High	High	High	High	2	2	0.6355	0.615	0	0	1	1	1	1	1	1	639.794	639.794	-0.06	-0.06	-4e-05	-4e-05	60.8239	60.8239	6.934e-06	6.89e-06	1.339e-06	1.759e-08	2.081	2.59	3.61	307.72	307.72	59.89
FALSE	High	Unambiguous	EGMNIVEAMER	[K].EGMNIVEAMER.[F]	1xOxidation [M]	1xOxidation [M3; M9]	6.31373e-05	5.87748e-05	2.238	1	2	99	P17742	P17742 [134-144]			Peptidyl-prolyl cis-trans isomerase A OS=Mus musculus OX=10090 GN=Ppia PE=1 SV=2	P17742; A0A1L1SST0	0	1294.58	11	0.841	1.328	1.258	-0.25	0.41	0.33	0.594264	0.687275	0.657837	0.999999	0.999995	0.999948	0	0	0	23.2686	22.8718	23.559	119.4	63.8	102.5	100.5	84.8	129							1	1	1	1	1	1	119.4	63.8	102.5	100.5	84.8	129	6.89122e+06	3.68316e+06	5.91426e+06	5.79852e+06	4.89046e+06	7.44287e+06	Det	Det	Det	Det	Det	Det	4.61186e+06	3.68316e+06	5.21781e+06	5.49312e+06	3.99231e+06	7.14089e+06	16	11	18	17	13	18		High	High	High	High	High	High	High	High	High	High	High	High	High	High	High	High	High	High	High	High	High	High	High	High	High	High	High	High	High	High	High	High	High	High	High	High	High	High	2	2	0.8585	0.568	0	0	1	1	1	1	1	1	647.792	647.792	0.72	0.71	0.00046	0.00046	34.9724	43.4076	6.934e-06	6.89e-06	4.075e-06	2.7e-07	1.908	2.238	2.5	350.89	350.89	43.41
FALSE	High	Unambiguous	EGMNIVEAMER	[K].EGMNIVEAMER.[F]	2xOxidation [M3; M9]	2xOxidation [M3; M9]	0.0039571	0.00031838	1.151	1	2	12	P17742	P17742 [134-144]			Peptidyl-prolyl cis-trans isomerase A OS=Mus musculus OX=10090 GN=Ppia PE=1 SV=2	P17742; A0A1L1SST0	0	1310.57	11	0.915	1.617	0.996	-0.13	0.69	-0.01	0.843493	0.542104	0.968013	0.999999	0.996265	0.999948	0	0	0	18.9189	19.5792	19.4743	84.5	88.3	103.7	77.3	142.9	103.3							1	1	1	1	1	1	84.5	88.3	103.7	77.3	142.9	103.3	322765	337570	396221	295169	545997	394815	Det	Det	Det	Det	Det	Det	216006	337570	349563	279623	445723	378796	3	3	3	2	3	3		Peak Found	High	High	Peak Found	Peak Found	High	Peak Found	Peak Found	Peak Found	Peak Found	Peak Found	High	High	High	High	Not Found	Peak Found	Peak Found	Peak Found	Peak Found	Peak Found	Peak Found	High	High	Peak Found	High	High	Peak Found	Peak Found	High	Peak Found	High	High	Peak Found	Peak Found	High	High	High	2	2	0.7138	0.6607	0	0	1	1	1	1	1	1	655.789	655.789	-0.26	-0.26	-0.00017	-0.00017	21.7994	21.7994	7.078e-05	7.381e-05	0.00114	0.001179	1.021	1.151	1.12	181.09	181.09	22.5
FALSE	High	Unambiguous	EGMTAFVEK	[R].EGMTAFVEK.[R]			0.00146437	0.000144991	1.357	1	1	32	Q8BH95	Q8BH95 [274-282]			Enoyl-CoA hydratase, mitochondrial OS=Mus musculus OX=10090 GN=Echs1 PE=1 SV=1	Q8BH95	0	1011.48	9	0.893	1.11	1.052	-0.16	0.15	0.07	0.649668	0.951129	0.881951	0.999999	0.999995	0.999948	0	0	0	24.4901	24.6657	24.3789	113	101.5	83.8	100.9	112.6	88.2							1	1	1	1	1	1	113	101.5	83.8	100.9	112.6	88.2	1.55561e+07	13963137	1.15338e+07	1.38842e+07	1.54983e+07	1.21334e+07	Det	Det	Det	Det	Det	Det	10410739	13963137	1.01756e+07	1.3153e+07	12651950	11641107	3	3	3	3	3	3		High	High	High	High	High	High	Peak Found	High	High	High	High	High	High	High	High	High	High	Peak Found	High	High	High	High	High	High	High	High	High	High	High	High	High	High	High	High	High	High	High	High	2	2	0.566	0.5688	0	0	1	1	1	1	1	1	506.244	506.244	-1.02	-1.02	-0.00051	-0.00051	35.7093	35.7093	2.686e-05	1.485e-05	0.0007423	0.000259	1.091	1.357	2.69	202.76	202.76	35.76
FALSE	High	Unambiguous	EGMTAFVEK	[R].EGMTAFVEK.[R]	1xOxidation [M3]	1xOxidation [M3]	0.0148725	0.00107777	0.881	1	1	14	Q8BH95	Q8BH95 [274-282]			Enoyl-CoA hydratase, mitochondrial OS=Mus musculus OX=10090 GN=Echs1 PE=1 SV=1	Q8BH95	0	1027.48	9	0.932	0.894	0.976	-0.1	-0.16	-0.04	0.87935	0.803785	0.993994	0.999999	0.999995	0.999948	0	0	0	20.1394	19.8351	19.7053	131.6	95.7	83.2	122.7	85.5	81.2							1	1	1	1	1	1	131.6	95.7	83.2	122.7	85.5	81.2	743907	540763	470108	693593	483316	458736	Det	Det	Det	Det	Det	Det	497850	540763	414749	657063	394553	440123	3	5	5	3	4	4		High	High	High	High	Peak Found	Peak Found	High	High	High	Peak Found	Peak Found	High	High	Peak Found	High	High	Peak Found	High	Peak Found	Peak Found	Peak Found	Peak Found	Peak Found	Peak Found	High	High	High	High	Peak Found	Peak Found	High	High	High	High	Peak Found	Peak Found	High	High	2	2	0.5914	0.5302	0	0	1	1	1	1	1	1	514.243	514.242	2.36	-0.23	0.00121	-0.00012	19.9107	19.627	0.0004566	0.0003135	0.005432	0.005657	0.752	0.881	1.49	138.44	138.44	19.5
FALSE	High	Unambiguous	EGNALFTFPNTPVK	[K].EGNALFTFPNTPVK.[C]			9.33835e-06	5.87748e-05	2.774	1	2	6	Q9R112	Q9R112 [187-200]			Sulfide:quinone oxidoreductase, mitochondrial OS=Mus musculus OX=10090 GN=Sqor PE=1 SV=3	F6ZKZ3; Q9R112	0	1534.79	14	1.143	1.27	0.664	0.19	0.35	-0.59	0.927361	0.760776	0.622415	0.999999	0.999995	0.999948	0	0	0	19.7753	19.7874	18.8545	117.1	101.5	71.3	133.8	129	47.3							1	1	1	1	1	1	117.1	101.5	71.3	133.8	129	47.3	512162	444216	312038	585406	564325	207085	Det	Det	Det	Det	Det	Det	342758	444216	275293	554574	460684	198683	2	2	2	2	2	1		Peak Found	Peak Found	Peak Found	High	High	Peak Found	Peak Found	Not Found	Peak Found	Peak Found	Not Found	Peak Found	Peak Found	Not Found	Peak Found	Peak Found	Not Found	High	High	Not Found	High	Not Found	Not Found	Peak Found	Peak Found	Peak Found	Peak Found	High	High	Peak Found	Peak Found	Peak Found	Peak Found	High	High	Peak Found	High	High	2	2	0.7674	0.7735	0	0	1	1	1	1	1	1	767.898	767.898	-1.27	-1.27	-0.00098	-0.00098	73.7337	73.7337	6.934e-06	6.89e-06	2.864e-07	4.243e-09	2.322	2.774	2.87	316.31	316.31	74.05
FALSE	High	Unambiguous	EGNDLYHEMIESGVINLK	[R].EGNDLYHEMIESGVINLK.[D]			5.44791e-06	5.87748e-05	2.923	1	1	38	P56480	P56480 [242-259]			ATP synthase subunit beta, mitochondrial OS=Mus musculus OX=10090 GN=Atp5f1b PE=1 SV=2	P56480	0	2061	18	1.005	0.376	0.273	0.01	-1.41	-1.87	0.936344	0.0238319	0.0061155	0.999999	0.202011	0.0721727	0	0	0	23.2262	24.0336	23.9686	74.9	162.7	177.6	75.3	61.1	48.5							1	1	1	1	1	1	74.9	162.7	177.6	75.3	61.1	48.5	6.05096e+06	1.31429e+07	1.43487e+07	6.08376e+06	4.93544e+06	3.91617e+06	Det	Det	Det	Det	Det	Det	4.04953e+06	1.31429e+07	1.2659e+07	5.76334e+06	4.02902e+06	3.75728e+06	4	6	6	3	4	4		High	High	High	High	High	High	High	High	High	High	High	High	High	High	Peak Found	High	High	High	High	High	High	Peak Found	Peak Found	High	High	High	High	High	High	High	High	High	High	High	High	High	High	High	3	3	0.8304	0.5806	0	0	1	1	1	1	1	1	687.67	687.67	-0.42	-0.42	-0.00029	-0.00029	82.8179	82.8179	6.934e-06	6.89e-06	4.229e-07	1.338e-09	2.261	2.923	3.91	324.19	324.19	83.37
FALSE	High	Unambiguous	EGNFDIVSGTR	[K].EGNFDIVSGTR.[Y]			0.00380201	0.000275325	1.159	1	2	2	A2BDX2	A2BDX2 [85-95]			Dolichol-phosphate mannosyltransferase subunit 1 OS=Mus musculus OX=10090 GN=Dpm1 PE=1 SV=1	A2BDX2; O70152	0	1194.57	11	0.732	0.678	0.638	-0.45	-0.56	-0.65	0.748609	0.75292	0.700047	0.999999	0.999995	0.999948	0	0	0	17.1002	17.7105	17.63	97.8	131	128.8	71.6	88.7	82.1							1	1	1	1	1	1	97.8	131	128.8	71.6	88.7	82.1	103080	138105	135743	75491.4	93568.1	86597.5	Det	Det	Det	Det	Det	Det	68985.3	138105	119758	71515.4	76383.9	83084	1	1	1	1	1	1		Peak Found	High	Peak Found	Peak Found	Peak Found	Peak Found	Not Found	Not Found	Peak Found	Not Found	Not Found	High	Not Found	Not Found	Peak Found	Not Found	Not Found	Peak Found	Not Found	Not Found	Peak Found	Not Found	Not Found	Peak Found	Peak Found	High	Peak Found	Peak Found	Peak Found	Peak Found	Peak Found	High	Peak Found	Peak Found	Peak Found	Peak Found	High	High	2	2	0.6735	0.6071	0	0	1	1	1	1	1	1	597.791	597.791	0.57	0.57	0.00034	0.00034	41.6454	41.6454	7.674e-05	6.48e-05	0.001224	0.001118	1.009	1.159	1.68	151.72	151.72	41.88
FALSE	High	Unambiguous	EGNGTVMGAELR	[K].EGNGTVMGAELR.[H]			0.0326282	0.00219736	0.718	3	12	4	A0A1W2P6F6; P09542; P05977	A0A1W2P6F6 [99-110]; P09542 [152-163]; P05977 [136-147]			Myosin light polypeptide 6 OS=Mus musculus OX=10090 GN=Myl6 PE=1 SV=1 Myosin light chain 3 OS=Mus musculus OX=10090 GN=Myl3 PE=1 SV=4 Myosin light chain 1/3, skeletal muscle isoform OS=Mus musculus OX=10090 GN=Myl1 PE=1 SV=2	A0A0G2JDM3; A0A1W2P6G5; A0A1W2P6F6; P05977-2; P09542; A0A1W2P7Q9; P05977; A0A087WRZ7; Q60605; E9PWG4; Q60605-2; A0A0G2JDW2	0	1233.59	12	96.256	0.754	0.602	6.59	-0.41	-0.73	6.57511e-06	0.788793	0.612064	0.000186881	0.999995	0.999948	0	0	0	16.1389	17.6331	16.2945	1.1	170.2	123.2	103	128.3	74.2							1	1	1	1	1	1	1.1	170.2	123.2	103	128.3	74.2	791.314	125814	91107.6	76168.8	94892.9	54839.9	Imp	Det	Det	Det	Det	Imp		125814	80379	72157.2	77465.5			1	1	1	1		Shared	High	High	Peak Found	Peak Found	Peak Found	Not Found	High	Not Found	Not Found	Not Found	Not Found	High	Not Found	Not Found	Peak Found	Not Found	Not Found	Peak Found	Not Found	Not Found	Peak Found	Not Found	Not Found	Not Found	High	High	Peak Found	Peak Found	Peak Found	Not Found	High	High	Peak Found	Peak Found	Peak Found	Not Found	High	High	2	2	0	0	0	0	1	1	1	1	1	1	617.296	617.297	-4.21	-2.54	-0.0026	-0.00157	30.5557	31.06	0.000882	0.0007789	0.009203	0.01228	0.652	0.718	1.21	134.87	134.87	30.79
FALSE	High	Unambiguous	EGNHKPGTDYLKPPK	[R].EGNHKPGTDYLKPPK.[-]			8.10211e-08	5.87748e-05	4.083	1	1	111	Q61176	Q61176 [309-323]			Arginase-1 OS=Mus musculus OX=10090 GN=Arg1 PE=1 SV=1	Q61176	0	1680.87	15	0.985	1.022	0.744	-0.02	0.03	-0.43	0.851857	0.916278	0.463614	0.999999	0.999995	0.976339	0	0	0	26.8933	27.2529	26.3594	109.9	123.2	76.2	108.2	125.8	56.7							1	1	1	1	1	1	109.9	123.2	76.2	108.2	125.8	56.7	7.7796e+07	8.72042e+07	5.39482e+07	7.66212e+07	8.90854e+07	4.01247e+07	Det	Det	Det	Det	Det	Det	5.2064e+07	8.72042e+07	4.75954e+07	7.25857e+07	7.27245e+07	3.84967e+07	9	9	9	9	8	9		High	High	High	High	High	High	High	High	High	High	High	High	High	High	High	High	High	High	High	High	High	High	High	High	High	High	High	High	High	High	High	High	High	High	High	High	High	High	3	3	0.7677	0.6769	0	0	1	1	1	1	1	1	560.962	560.962	0.35	0.35	0.0002	0.0002	12.9043	12.9043	6.934e-06	6.89e-06	1.348e-09	1.658e-13	3.158	4.083	4.55	376.21	376.21	13.53
FALSE	High	Unambiguous	EGNLELLK	[K].EGNLELLK.[I]			0.0161366	0.00111519	0.864	1	3	12	A0A0N4SV23	A0A0N4SV23 [53-60]			28S ribosomal protein S35, mitochondrial (Fragment) OS=Mus musculus OX=10090 GN=Mrps35 PE=1 SV=1	A0A0N4SV23; Q8BJZ4; A0A0R4J0L6	0	915.515	8	3.448	1.673	1.204	1.79	0.74	0.27	0.0557266	0.492	0.760427	0.346568	0.984563	0.999948	0	0	0	19.4933	20.0167	19.9441	36	86.1	95.1	124.2	144.1	114.5							1	1	1	1	1	1	36	86.1	95.1	124.2	144.1	114.5	187507	448386	495169	646568	750162	596053	Det	Det	Det	Det	Det	Det	125487	448386	436859	612515	612392	571869	1	3	3	3	3	3		Peak Found	Peak Found	High	Peak Found	High	High	Not Found	Not Found	Peak Found	Peak Found	Peak Found	Peak Found	Peak Found	High	High	Peak Found	Peak Found	Peak Found	High	High	High	Peak Found	Peak Found	High	Peak Found	Peak Found	High	Peak Found	High	High	Peak Found	Peak Found	High	Peak Found	High	High	High	High	2	2	0.3063	0.3161	0	0	1	1	1	1	1	1	458.26	458.26	-1.61	-1.61	-0.00074	-0.00074	39.2231	39.2231	0.0005216	0.0003534	0.006182	0.006228	0.728	0.864	1.55	146.75	146.75	39.78
FALSE	High	Unambiguous	EGNSFGFSLK	[K].EGNSFGFSLK.[T]			0.000449927	0.000105969	1.647	1	3	12	Q9JIL4	Q9JIL4 [141-150]			Na(+)/H(+) exchange regulatory cofactor NHE-RF3 OS=Mus musculus OX=10090 GN=Pdzk1 PE=1 SV=1	Q9JIL4; D3YZS9; A0A0R4J1V0	0	1085.53	10	1.199	1.446	1.594	0.26	0.53	0.67	0.758065	0.559601	0.516081	0.999999	0.999995	0.994077	0	0	0	20.4341	20.2324	20.1335	108.4	78	65.9	129.9	112.8	105							1	1	1	1	1	1	108.4	78	65.9	129.9	112.8	105	784998	564894	477072	940942	816980	760220	Det	Det	Det	Det	Det	Det	525350	564894	420893	891385	666938	729375	2	2	2	2	2	2		Peak Found	Peak Found	High	High	High	High	Not Found	Peak Found	Peak Found	Not Found	Peak Found	Peak Found	Not Found	High	Peak Found	Not Found	High	High	Not Found	High	Peak Found	Not Found	High	High	Peak Found	Peak Found	High	High	High	High	Peak Found	Peak Found	High	High	High	High	High	High	2	2	0.6907	0.595	0	0	1	1	1	1	1	1	543.268	543.268	1.68	1.68	0.00091	0.00091	53.8486	53.8486	6.934e-06	1.124e-05	0.0001542	2.658e-05	1.34	1.647	2	194.32	194.32	54.09
FALSE	High	Unambiguous	EGPAPIPAPLEATGSEPTEDAEGHKPK	[K].EGPAPIPAPLEATGSEPTEDAEGHKPK.[L]			6.27784e-10	5.87748e-05	5.422	1	2	12	Q9JIL4	Q9JIL4 [351-377]			Na(+)/H(+) exchange regulatory cofactor NHE-RF3 OS=Mus musculus OX=10090 GN=Pdzk1 PE=1 SV=1	Q9JIL4; A0A0R4J1V0	0	2725.33	27	1.2	1.616	1.307	0.26	0.69	0.39	0.829763	0.370998	0.551206	0.999999	0.922218	0.999948	0	0	0	22.5006	22.3808	21.9733	110.5	79.2	64.8	132.6	128	84.8							1	1	1	1	1	1	110.5	79.2	64.8	132.6	128	84.8	3.28593e+06	2.35473e+06	1.92712e+06	3.94286e+06	3.80549e+06	2.51956e+06	Det	Det	Det	Det	Det	Det	2.19907e+06	2.35473e+06	1.70019e+06	3.73519e+06	3.10659e+06	2.41734e+06	3	3	3	3	3	3		High	High	High	High	High	High	Peak Found	High	High	Peak Found	High	High	Peak Found	High	Peak Found	Peak Found	High	Peak Found	High	High	High	High	Peak Found	High	High	High	High	High	High	High	High	High	High	High	High	High	n/a	High		4		0.7229		0		1		1		1		682.088		-0.6		-0.00041		43.6629		6.89e-06		6.305e-16		5.422	6.64			43.69
FALSE	High	Unambiguous	EGPEGFAR	[R].EGPEGFAR.[A]			0.0277928	0.00198035	0.751	1	3	36	G5E8R3	G5E8R3 [548-555]			Pyruvate carboxylase OS=Mus musculus OX=10090 GN=Pcx PE=1 SV=1	G5E8R3; Q05920; E9QPD7	0	862.405	8	1.174	0.888	0.948	0.23	-0.17	-0.08	0.811341	0.756433	0.96804	0.999999	0.999995	0.999948	0	0	0	24.9178	25.0242	24.6439	102.1	113.5	84	119.9	100.8	79.6							1	1	1	1	1	1	102.1	113.5	84	119.9	100.8	79.6	1.77924e+07	19781072	1.46277e+07	2.08889e+07	1.75658e+07	1.38726e+07	Det	Det	Det	Det	Det	Det	1.19073e+07	19781072	12905209	1.97887e+07	1.43398e+07	1.33097e+07	3	3	3	3	3	3		High	High	High	High	High	High	High	High	High	High	High	High	High	High	High	High	High	High	High	High	High	High	High	High	High	High	High	High	High	High	High	High	High	High	High	High	High	High	2	2	0.5663	0.5472	0	0	1	1	1	1	1	1	431.706	431.706	-0.08	-0.08	-3e-05	-3e-05	19.675	19.675	0.0006525	0.0006459	0.007761	0.01082	0.685	0.751	1.59	160.27	160.27	20.13
FALSE	High	Unambiguous	EGPHPAWSQQVTSAHCGCDPSGLFR	[R].EGPHPAWSQQVTSAHCGCDPSGLFR.[S]	2xCarbamidomethyl [C16; C18]	2xCarbamidomethyl [C16; C18]	0.000162781	0.000105969	1.954	1	6	2	A0A087WQM0	A0A087WQM0 [721-745]			Tensin 1 OS=Mus musculus OX=10090 GN=Tns1 PE=1 SV=1	A0A087WQ94; E9Q0S6; A0A087WQM0; A0A087WRU0; A0A1D5RM59; A0A087WQS0	0	2781.23	25	3.374	90.306	3.196	1.75	6.5	1.68	0.286564	0.00302806	0.272461	0.845776	0.044798	0.833091	0	0	0	17.8791	17.7413	16.4086	62.8	2.5	23.6	212	223.6	75.5							1	1	1	1	1	1	62.8	2.5	23.6	212	223.6	75.5	75419.9	2972.24	28371.8	254475	268410	90671.3	Imp	Imp	Imp	Det	Det	Det				241072	219115	86992.5				1	1	1		High	Not Found	Not Found	Peak Found	High	Peak Found	Not Found	Not Found	High	Not Found	Not Found	Not Found	Not Found	Not Found	Not Found	Peak Found	Not Found	Not Found	High	Not Found	Not Found	Peak Found	Not Found	Not Found	High	Not Found	Not Found	Peak Found	High	Peak Found	High	Not Found	Not Found	Peak Found	High	Peak Found	n/a	High		4		0.5714		0		1		1		1		696.063		1.18		0.00082		50.9865		1.124e-05		2.445e-06		1.954	2.17			51.45
FALSE	High	Unambiguous	EGPHYTPPISNYQAPEGR	[K].EGPHYTPPISNYQAPEGR.[Y]			7.12474e-07	5.87748e-05	3.484	1	2	30	Q9Z2Q5	Q9Z2Q5 [174-191]			39S ribosomal protein L40, mitochondrial OS=Mus musculus OX=10090 GN=Mrpl40 PE=1 SV=2	Q9Z2Q5; D3Z7C0	0	2012.95	18	1.034	1.353	0.749	0.05	0.44	-0.42	0.97462	0.679543	0.611224	0.999999	0.999995	0.999948	0	0	0	20.8609	21.1116	20.7118	102.6	95.6	95.2	106	129.3	71.3							1	1	1	1	1	1	102.6	95.6	95.2	106	129.3	71.3	1.15524e+06	1.07669e+06	1.07272e+06	1.19415e+06	1.45672e+06	803554	Det	Det	Det	Det	Det	Det	773129	1.07669e+06	946402	1.13125e+06	1.18919e+06	770951	3	3	3	3	3	3		High	High	High	High	High	High	High	High	High	Peak Found	Peak Found	High	High	High	High	High	High	High	High	High	High	High	High	Peak Found	High	High	High	High	High	High	High	High	High	High	High	High	High	High	3	3	0.7571	0.7654	0	0	1	1	1	1	1	1	671.654	671.654	0.72	0.72	0.00049	0.00049	39.1767	39.1767	6.934e-06	6.89e-06	1.85e-08	1.73e-11	2.749	3.484	4.56	389.84	389.84	38.58
FALSE	High	Unambiguous	EGPPFISEAAVR	[R].EGPPFISEAAVR.[G]			0.0703026	0.00410214	0.566	1	1	2	Q9CQW0	Q9CQW0 [9-20]			ER membrane protein complex subunit 6 OS=Mus musculus OX=10090 GN=Emc6 PE=1 SV=1	Q9CQW0	0	1272.66	12																																																																			No Quan Values	Not Found	High	Not Found	Not Found	Not Found	Not Found	Not Found	Not Found	Not Found	Not Found	High	Not Found	Not Found	Not Found	Not Found	Not Found	Not Found	Not Found	Not Found	Not Found	Not Found	Not Found	Not Found	Not Found	Not Found	High	Not Found	Not Found	Not Found	Not Found	Not Found	High	Not Found	Not Found	Not Found	Not Found	High	High	2	2	0.3496	0.1807	0	0	1	1	1	1	1	1	636.832	636.832	-0.67	-0.67	-0.00043	-0.00043	55.1	55.1	0.001877	0.001352	0.02185	0.01933	0.477	0.566	0.83	85.61	85.61
FALSE	High	Unambiguous	EGPSLTSPAQVLSR	[K].EGPSLTSPAQVLSR.[L]			1.46672e-06	5.87748e-05	3.285	1	2	32	Q8VC30	Q8VC30 [421-434]			Triokinase/FMN cyclase OS=Mus musculus OX=10090 GN=Tkfc PE=1 SV=1	Q8VC30; Q3UTZ4	0	1441.76	14	0.736	0.829	0.767	-0.44	-0.27	-0.38	0.413661	0.652797	0.554667	0.946986	0.999995	0.999948	0	0	0	23.3585	23.6077	23.6096	113.6	110	114.1	83.6	91.2	87.5							1	1	1	1	1	1	113.6	110	114.1	83.6	91.2	87.5	7.86996e+06	7.62494e+06	7.91053e+06	5.79305e+06	6.31842e+06	6.06645e+06	Det	Det	Det	Det	Det	Det	5.26687e+06	7.62494e+06	6.979e+06	5.48794e+06	5.15802e+06	5.82031e+06	3	3	3	3	3	3		High	High	High	High	High	High	High	High	High	High	High	High	Peak Found	High	Peak Found	High	High	High	High	High	High	High	High	High	High	High	High	High	High	High	High	High	High	High	High	High	High	High	2	2	0.7247	0.7393	0	0	1	1	1	1	1	1	721.384	721.384	-1.98	-1.98	-0.00143	-0.00143	56.041	56.041	6.934e-06	6.89e-06	3.412e-08	8.072e-11	2.654	3.285	3.03	344.21	344.21	56.24
FALSE	High	Unambiguous	EGQEDQGLTK	[R].EGQEDQGLTK.[D]			0.000501923	0.000105969	1.617	2	10	2	Q922I7; G3UXA6	Q922I7 [443-452]; G3UXA6 [442-451]			MCG13402, isoform CRA_c OS=Mus musculus OX=10090 GN=Ptbp1 PE=1 SV=1 Polypyrimidine tract-binding protein 3 OS=Mus musculus OX=10090 GN=Ptbp3 PE=1 SV=1	Q8BHD7-2; G3UXZ8; G3UZ01; P17225; Q922I7; Q8CB58; Q8BGJ5; G3UXA6; Q8BHD7; G8JL74	0	1104.52	10	2.369	0.586	1.403	1.24	-0.77	0.49	0.121941	0.380182	0.730038	0.560125	0.927493	0.999948	0	0	0	20.8697	20.1853	18.904	98.1	120.3	32.8	232.3	70.5	46.1							1	1	1	1	1	1	98.1	120.3	32.8	232.3	70.5	46.1	657676	806622	220135	1.55794e+06	472475	308868	Det	Det	Det	Det	Det	Det	440141	806622	194212	1.47589e+06	385703	296336	1	1	1	1	1	1	Shared	Peak Found	Peak Found	Peak Found	High	Peak Found	Peak Found	Not Found	Peak Found	Not Found	Not Found	Peak Found	Not Found	Not Found	Peak Found	Not Found	Not Found	High	Not Found	Not Found	Peak Found	Not Found	Not Found	Peak Found	Not Found	Peak Found	Peak Found	Peak Found	High	Peak Found	Peak Found	Peak Found	Peak Found	Peak Found	High	Peak Found	Peak Found	High	High	2	2	0.668	0.5858	0	0	1	1	1	1	1	1	552.762	552.762	-0.53	-0.53	-0.00029	-0.00029	12.2288	12.2288	6.934e-06	1.124e-05	0.0002934	3.354e-05	1.239	1.617	2.39	176.67	176.67	12.3
FALSE	High	Unambiguous	EGQESPASPPEWK	[R].EGQESPASPPEWK.[D]			2.04027e-05	5.87748e-05	2.557	1	1	30	Q9DBT9	Q9DBT9 [28-40]			Dimethylglycine dehydrogenase, mitochondrial OS=Mus musculus OX=10090 GN=Dmgdh PE=1 SV=1	Q9DBT9	0	1441.66	13	0.915	0.902	0.904	-0.13	-0.15	-0.15	0.75733	0.840012	0.840671	0.999999	0.999995	0.999948	0	0	0	22.7421	22.797	22.6819	113.9	104.7	96	104.3	94.5	86.7							1	1	1	1	1	1	113.9	104.7	96	104.3	94.5	86.7	4.56649e+06	4.19644e+06	3.8469e+06	4.17937e+06	3.78638e+06	3.47576e+06	Det	Det	Det	Det	Det	Det	3.05607e+06	4.19644e+06	3.39389e+06	3.95925e+06	3.091e+06	3.33473e+06	3	3	3	3	3	3		High	High	High	High	High	High	Peak Found	High	Peak Found	High	High	High	Peak Found	High	High	High	High	High	High	High	Peak Found	High	High	High	High	High	High	High	High	High	High	High	High	High	High	High	High	High	2	2	0.8013	0.769	0	0	1	1	1	1	1	1	721.334	721.334	0.55	0.55	0.0004	0.0004	33.8182	33.8182	6.934e-06	6.89e-06	1.91e-06	2.27e-08	2.026	2.557	3.03	264.04	264.04	34.09
FALSE	High	Selected	EGQRPTQPVYQIQNR	[K].EGQRPTQPVYQIQNR.[G]			0.103941	0.0057308	0.492	1	3	1	Q9DB90	Q9DB90 [138-152]			Protein SMG9 OS=Mus musculus OX=10090 GN=Smg9 PE=1 SV=1	Q9DB90; Q9DB90-2; D3Z719	0	1813.93	15	0.819	1.533	0.817	-0.29	0.62	-0.29	0.949833	0.884286		0.999999	0.999995		0	0	0	15.4067	16.1035		129.9	112.6	43.1	106.5	172.7	35.2							1	1	1	1	1	1	129.9	112.6	43.1	106.5	172.7	35.2	64908.7	56262.3	21531.2	53178.2	86249.7	17587.7	Det	Imp	Imp	Imp	Det	Imp	43439.3				70409.6		1				1			High	Not Found	Not Found	Not Found	Peak Found	Not Found	Not Found	High	Not Found	Not Found	Not Found	Not Found	Not Found	Not Found	Not Found	Not Found	Not Found	Not Found	Not Found	Peak Found	Not Found	Not Found	Not Found	Not Found	High	Not Found	Not Found	Not Found	Peak Found	Not Found	High	Not Found	Not Found	Not Found	Peak Found	Not Found	High	n/a	3		0.3668		0		1		1		1		605.314		-0.97		-0.00058		23.9187		0.001793		0.02026		0.492			93.78	93.78	23.69
FALSE	High	Unambiguous	EGQVFYYAEDYHQQYLSK	[R].EGQVFYYAEDYHQQYLSK.[N]			4.67259e-09	5.87748e-05	4.869	1	5	24	Q9D6Y7	Q9D6Y7 [195-212]			Mitochondrial peptide methionine sulfoxide reductase OS=Mus musculus OX=10090 GN=Msra PE=1 SV=1	Q9D6Y7-4; A0A1B0GT40; Q9D6Y7-3; Q9D6Y7; Q9D6Y7-2	0	2268.02	18	1.529	1.609	0.678	0.61	0.69	-0.56	0.427073	0.389003	0.458861	0.953261	0.933845	0.974127	0	0	0	22.0829	22.0786	21.5314	92.4	84.4	87.1	141.3	135.7	59.1							1	1	1	1	1	1	92.4	84.4	87.1	141.3	135.7	59.1	2.09735e+06	1.9145e+06	1.97785e+06	3.20764e+06	3.08021e+06	1.34062e+06	Det	Det	Det	Det	Det	Det	1.40362e+06	1.9145e+06	1.74495e+06	3.0387e+06	2.51452e+06	1.28623e+06	3	4	3	3	3	3		High	High	High	High	High	Peak Found	High	High	High	Peak Found	High	High	High	High	High	High	High	High	High	Peak Found	Peak Found	Peak Found	Peak Found	Peak Found	High	High	High	High	High	Peak Found	High	High	High	High	High	Peak Found	High	High	3	3	0.8563	0.7847	0	0	1	1	1	1	1	1	756.68	756.68	0.4	0.4	0.0003	0.0003	57.7691	57.7691	6.934e-06	6.89e-06	2.251e-11	6.305e-16	3.797	4.869	4.83	449.83	449.83	57.64
FALSE	High	Unambiguous	EGQWECSVCLVR	[K].EGQWECSVCLVR.[N]	2xCarbamidomethyl [C6; C9]	2xCarbamidomethyl [C6; C9]	0.000869045	0.000144991	1.476	1	1	2	Q9ERU9	Q9ERU9 [1470-1481]			E3 SUMO-protein ligase RanBP2 OS=Mus musculus OX=10090 GN=Ranbp2 PE=1 SV=2	Q9ERU9	0	1522.68	12	1.456	100	0.656	0.54	6.64	-0.61	0.855586	1e-17		0.999999	1.36869e-15		0	0	0	16.8927			122.4	0.5	76.9	178.2	171.5	50.4							1	1	1	1	1	1	122.4	0.5	76.9	178.2	171.5	50.4	88209.2	388.49	55464.5	128442	123660	36361.5	Imp	Imp	Imp	Det	Det	Imp				121678	100950					1	1			Not Found	Not Found	Not Found	High	Peak Found	Not Found	Not Found	Not Found	Not Found	Not Found	Not Found	Not Found	Not Found	Not Found	Not Found	High	Not Found	Not Found	Peak Found	Not Found	Not Found	Not Found	Not Found	Not Found	Not Found	Not Found	Not Found	High	Peak Found	Not Found	Not Found	Not Found	Not Found	High	Peak Found	Not Found	High	High	2	2	0.6825	0.5508	0	0	1	1	1	1	1	1	761.842	761.842	-1.22	-1.22	-0.00093	-0.00093	56.5194	56.5194	6.934e-06	1.485e-05	0.0001911	0.0001013	1.306	1.476	1.18	187.24	187.24	55.94
FALSE	High	Unambiguous	EGSFYTLR	[K].EGSFYTLR.[K]			0.00363516	0.000275325	1.168	1	1	30	Q63886	Q63886 [72-79]			UDP-glucuronosyltransferase 1-1 OS=Mus musculus OX=10090 GN=Ugt1a1 PE=1 SV=2	Q63886	0	972.479	8	0.828	1.008	0.774	-0.27	0.01	-0.37	0.703728	0.982068	0.667025	0.999999	0.999995	0.999948	0	0	0	21.945	22.139	22.1336	109.7	100.1	111.9	90.8	100.9	86.6							1	1	1	1	1	1	109.7	100.1	111.9	90.8	100.9	86.6	2.77812e+06	2.53379e+06	2.83256e+06	2.29923e+06	2.55387e+06	2.19105e+06	Det	Det	Det	Det	Det	Det	1.85922e+06	2.53379e+06	2.499e+06	2.17813e+06	2.08484e+06	2.10215e+06	3	3	3	3	3	3		High	High	High	High	High	High	High	High	High	High	High	High	High	High	High	Peak Found	Peak Found	High	High	High	High	Peak Found	High	High	High	High	High	High	High	High	High	High	High	High	High	High	High	High	2	2	0.3342	0.2995	0	0	1	1	1	1	1	1	486.743	486.743	0.82	0.82	0.0004	0.0004	39.8484	39.8484	0.000143	6.48e-05	0.001635	0.001051	0.961	1.168	1.87	166.02	166.02	39.37
FALSE	High	Unambiguous	EGSQGELTPANSQSR	[R].EGSQGELTPANSQSR.[M]			0.00015619	0.000105969	1.967	1	4	29	G3UXW9	G3UXW9 [507-521]			COP9 signalosome complex subunit 1 OS=Mus musculus OX=10090 GN=Gps1 PE=1 SV=1	Q99LD4; G3UXW9; A0A140LJB7; Q3MIA8	0	1560.72	15	1.456	1.481	0.556	0.54	0.57	-0.85	0.558524	0.587952	0.59814	0.999999	0.999995	0.999948	0	0	0	19.426	19.5948	18.5961	95.1	99.1	77.4	138.5	146.8	43							1	1	1	1	1	1	95.1	99.1	77.4	138.5	146.8	43	343863	358392	279970	500600	530900	155564	Det	Det	Det	Det	Det	Det	230126	358392	247002	474234	433398	149253	3	3	3	3	3	2		High	High	High	High	High	High	Peak Found	High	High	High	High	High	High	High	High	High	High	High	Peak Found	High	High	High	High	Not Found	High	High	High	High	High	High	High	High	High	High	High	High	High	High	2	2	0.7289	0.5556	0	0	1	1	1	1	1	1	780.868	780.868	1.97	1.97	0.00154	0.00154	16.5395	16.5395	6.934e-06	1.124e-05	2.672e-05	2.207e-06	1.614	1.967	1.35	206.65	206.65	16.17
FALSE	High	Unambiguous	EGSSHNWQHITDQIGMFCFTGLKPEQVER	[K].EGSSHNWQHITDQIGMFCFTGLKPEQVER.[L]	1xCarbamidomethyl [C18]	1xCarbamidomethyl [C18]	1.06183e-14	5.87748e-05	8.449	1	1	65	P05202	P05202 [365-393]			Aspartate aminotransferase, mitochondrial OS=Mus musculus OX=10090 GN=Got2 PE=1 SV=1	P05202	0	3431.59	29	0.881	0.864	0.832	-0.18	-0.21	-0.27	0.645301	0.649104	0.594022	0.999999	0.999995	0.999948	0	0	0	27.7426	27.3507	27.3609	136.6	91.8	93.8	120.4	79.3	78.1							1	1	1	1	1	1	136.6	91.8	93.8	120.4	79.3	78.1	1.49331e+08	1.00381e+08	1.02575e+08	1.31569e+08	8.66895e+07	8.53295e+07	Det	Det	Det	Det	Det	Det	9.9938e+07	1.00381e+08	9.04958e+07	1.2464e+08	7.07686e+07	8.18674e+07	13	10	11	12	11	9		High	High	High	High	High	High	High	High	High	High	High	High	High	High	High	High	High	High	High	High	High	High	High	High	High	High	High	High	High	High	High	High	High	High	High	High	n/a	High		5		0.6979		0		1		1		1		687.122		-2.51		-0.00172		76.1187		6.89e-06		6.305e-16		5.034	6.52			75.73
FALSE	High	Unambiguous	EGSSHNWQHITDQIGMFCFTGLKPEQVER	[K].EGSSHNWQHITDQIGMFCFTGLKPEQVER.[L]	1xAcetyl [C/K]; 1xOxidation [M16]	1xAcetyl [C18; K23]; 1xOxidation [M16]	1.39147e-07	5.87748e-05	3.934	1	1	6	P05202	P05202 [365-393]	P05202 1xAcetyl [C382; K387]	P05202 1xAcetyl [C/K]	Aspartate aminotransferase, mitochondrial OS=Mus musculus OX=10090 GN=Got2 PE=1 SV=1	P05202	0	3432.57	29	0.069	13.516	0.993	-3.86	3.76	-0.01		8.75073e-05			0.00242309		0	0	0		19.9528		18.8	37.5	17.7	1.3	507.2	17.6							1	1	1	1	1	1	18.8	37.5	17.7	1.3	507.2	17.6	46003.2	91971.9	43301.3	3160.88	1.24311e+06	43018.5	Imp	Imp	Imp	Imp	Det	Imp					1.01481e+06						1			Not Found	Not Found	High	High	High	Not Found	Not Found	Not Found	Not Found	Not Found	Not Found	Not Found	High	High	High	High	High	Not Found	Not Found	Not Found	High	Not Found	Not Found	Not Found	Not Found	Not Found	High	High	High	Not Found	Not Found	Not Found	High	High	High	Not Found	n/a	High		5		0.358		0		1		1		1		687.326		8.52		0.00585		75.7476		6.89e-06		5.258e-13		3.934	6.48			76.32
FALSE	High	Unambiguous	EGSSHNWQHITDQIGMFCFTGLKPEQVER	[K].EGSSHNWQHITDQIGMFCFTGLKPEQVER.[L]	1xCarbamidomethyl [C18]; 1xOxidation [M16]	1xCarbamidomethyl [C18]; 1xOxidation [M16]	0.0253565	0.00179544	0.77	1	1	1	P05202	P05202 [365-393]			Aspartate aminotransferase, mitochondrial OS=Mus musculus OX=10090 GN=Got2 PE=1 SV=1	P05202	0	3447.58	29	0.784	2.932	0.477	-0.35	1.55	-1.07	0.872514	0.370962		0.999999	0.922218		0	0	0	17.9538	15.9746		198.7	29.7	87	155.8	87.2	41.5							1	1	1	1	1	1	198.7	29.7	87	155.8	87.2	41.5	179820	26901.2	78721.1	140963	78878.1	37575.8	Det	Imp	Imp	Det	Det	Imp	120342			133539	64391.8		1			1	1			High	Not Found	Not Found	Peak Found	Peak Found	Not Found	High	Not Found	Not Found	Not Found	Not Found	Not Found	Not Found	Not Found	Not Found	Peak Found	Not Found	Not Found	Peak Found	Not Found	Not Found	Not Found	Not Found	Not Found	High	Not Found	Not Found	Peak Found	Peak Found	Not Found	High	Not Found	Not Found	Peak Found	Peak Found	Not Found	n/a	High		4		0.4274		0		1		1		1		862.655		3.88		0.00335		72.3383		0.0005691		0.009985		0.77	1.24			71.64
FALSE	High	Unambiguous	EGSSHNWQHITDQIGMFCFTGLKPEQVER	[K].EGSSHNWQHITDQIGMFCFTGLKPEQVER.[L]	2xAcetyl [C18; K23]; 1xOxidation [M16]	2xAcetyl [C18; K23]; 1xOxidation [M16]	0.0049585	0.000404377	1.106	1	1	9	P05202	P05202 [365-393]	P05202 2xAcetyl [C382; K387]	P05202 2xAcetyl [C382; K387]	Aspartate aminotransferase, mitochondrial OS=Mus musculus OX=10090 GN=Got2 PE=1 SV=1	P05202	0	3474.58	29	1.257	0.521	0.536	0.33	-0.94	-0.9	0.784466	0.284919	0.282164	0.999999	0.840338	0.845135	0	0	0	19.5361	20.2634	20.8685	56.1	121.2	188.1	70.5	63.2	100.9							1	1	1	1	1	1	56.1	121.2	188.1	70.5	63.2	100.9	408679	882933	1.37052e+06	513801	460184	735143	Det	Det	Det	Det	Det	Det	273503	882933	1.20913e+06	486740	375670	705316	1	2	2	2	2	2		High	High	High	High	High	High	Peak Found	High	Not Found	High	Peak Found	High	High	Peak Found	Not Found	High	Peak Found	High	Peak Found	Peak Found	High	High	High	Not Found	High	High	High	High	High	High	High	High	High	High	High	High	n/a	High		5		0.3864		0		1		1		1		695.725		4.08		0.00283		71.6746		0.0001176		0.001549		1.106	3.52			72.31
FALSE	High	Unambiguous	EGSSHNWQHITDQIGMFCFTGLKPEQVER	[K].EGSSHNWQHITDQIGMFCFTGLKPEQVER.[L]	1xAcetyl [K23]; 1xCarbamidomethyl [C18]; 1xOxidation [M16]	1xAcetyl [K23]; 1xCarbamidomethyl [C18]; 1xOxidation [M16]	0.158893	0.00823565	0.416	1	1	5	P05202	P05202 [365-393]	P05202 1xAcetyl [K387]	P05202 1xAcetyl [K387]	Aspartate aminotransferase, mitochondrial OS=Mus musculus OX=10090 GN=Got2 PE=1 SV=1	P05202	0	3489.6	29	0.014	0.511	0.327	-6.13	-0.97	-1.61	1e-17	0.341424	0.0646939	1.07693e-15	0.89846	0.392206	0	0	0	21.2982	18.9823	20.6382	368.7	35	130.5	5.3	17.9	42.7							1	1	1	1	1	1	368.7	35	130.5	5.3	17.9	42.7	3.85326e+06	365495	1.36446e+06	55090.1	186683	446292	Det	Det	Det	Imp	Det	Det	2.57874e+06	365495	1203782		152398	428185	2	1	2		1	2		High	Peak Found	High	Not Found	Peak Found	High	Peak Found	High	Not Found	Peak Found	Not Found	Not Found	High	Peak Found	High	Not Found	Not Found	Not Found	Peak Found	Not Found	Not Found	Peak Found	High	Not Found	High	Peak Found	High	Not Found	Peak Found	High	High	Peak Found	High	Not Found	Peak Found	High	n/a	High		5		0.3248		0		1		1		1		698.725		0.84		0.00059		66.0937		0.002169		0.03504		0.416	2.34			66.1
FALSE	High	Unambiguous	EGSSIGAIDSR	[R].EGSSIGAIDSR.[L]			6.09815e-05	5.87748e-05	2.248	1	1	24	Q9CZU6	Q9CZU6 [223-233]			Citrate synthase, mitochondrial OS=Mus musculus OX=10090 GN=Cs PE=1 SV=1	Q9CZU6	0	1091.53	11	1.203	1.08	0.847	0.27	0.11	-0.24	0.860012	0.975737	0.730409	0.999999	0.999995	0.999948	0	0	0	22.4865	22.9273	22.4717	87.4	114	92.3	105.1	123.1	78.2							1	1	1	1	1	1	87.4	114	92.3	105.1	123.1	78.2	3.24937e+06	4.23962e+06	3.43093e+06	3.90779e+06	4.57757e+06	2.90735e+06	Det	Det	Det	Det	Det	Det	2.1746e+06	4.23962e+06	3.02691e+06	3.70198e+06	3.73688e+06	2.78938e+06	3	3	3	3	3	3		Peak Found	High	High	Peak Found	High	High	Peak Found	Peak Found	Peak Found	High	High	High	High	High	High	Peak Found	Peak Found	Peak Found	High	High	High	High	High	High	Peak Found	High	High	Peak Found	High	High	Peak Found	High	High	Peak Found	High	High	High	High	2	2	0.5751	0.6523	0	0	1	1	1	1	1	1	546.27	546.27	-0.7	-0.7	-0.00038	-0.00038	23.4088	23.4088	6.934e-06	6.89e-06	7.416e-06	2.493e-07	1.814	2.248	2.79	258.41	258.41	23.94
FALSE	High	Unambiguous	EGTDSSQGIPQLVSNISACQVIAEAVR	[K].EGTDSSQGIPQLVSNISACQVIAEAVR.[T]	1xCarbamidomethyl [C19]	1xCarbamidomethyl [C19]	4.70733e-05	5.87748e-05	2.322	1	3	5	P80313	P80313 [11-37]			T-complex protein 1 subunit eta OS=Mus musculus OX=10090 GN=Cct7 PE=1 SV=1	A0A0N4SV22; A0A0N4SV00; P80313	0	2829.4	27	4.924	0.721	0.592	2.3	-0.47	-0.76	0.119698	0.620477	0.586571	0.554148	0.999995	0.999948	0	0	0	16.1262	19.3682	18.7077	7.1	197.6	136.9	35	142.4	81.1							1	1	1	1	1	1	7.1	197.6	136.9	35	142.4	81.1	15332.8	426085	295210	75502.6	307008	174790	Imp	Det	Det	Det	Det	Det		426085	260447	71526	250625	167698		1	1	1	2	1		High	Peak Found	Peak Found	High	High	Peak Found	Not Found	High	Not Found	Not Found	Not Found	Peak Found	Not Found	Not Found	Peak Found	High	Not Found	Peak Found	High	High	High	Not Found	Peak Found	Not Found	High	Peak Found	Peak Found	High	High	Peak Found	High	Peak Found	Peak Found	High	High	Peak Found	n/a	High		3		0.617		0		1		1		1		943.805		-1.29		-0.00121		102.927		6.89e-06		1.41e-07		2.322	1.88			103.22
FALSE	High	Unambiguous	EGTFDANNLEK	[K].EGTFDANNLEK.[Y]			3.40011e-05	5.87748e-05	2.414	1	1	30	Q9CQN7	Q9CQN7 [104-114]			39S ribosomal protein L41, mitochondrial OS=Mus musculus OX=10090 GN=Mrpl41 PE=1 SV=1	Q9CQN7	0	1237.57	11	0.793	1.245	0.965	-0.34	0.32	-0.05	0.540221	0.715744	0.951346	0.999814	0.999995	0.999948	0	0	0	21.3894	21.5115	21.3352	120	92	90.8	95.1	114.5	87.6							1	1	1	1	1	1	120	92	90.8	95.1	114.5	87.6	1.93441e+06	1.48289e+06	1.46346e+06	1.53311e+06	1.84571e+06	1.41181e+06	Det	Det	Det	Det	Det	Det	1.29458e+06	1.48289e+06	1.29112e+06	1.45236e+06	1.50674e+06	1.35453e+06	3	3	3	3	3	3		High	High	High	High	High	High	High	High	High	High	High	High	High	High	High	Peak Found	High	High	High	High	High	Peak Found	High	Peak Found	High	High	High	High	High	High	High	High	High	High	High	High	High	High	2	2	0.6574	0.772	0	0	1	1	1	1	1	1	619.288	619.288	-1.41	-1.41	-0.00087	-0.00087	31.3199	31.3199	6.934e-06	6.89e-06	3.238e-06	6.885e-08	1.944	2.414	2.5	258.36	258.36	31.74
FALSE	High	Unambiguous	EGTGSTATSSGSAGGAVGK	[K].EGTGSTATSSGSAGGAVGK.[G]			0.00115778	0.000144991	1.409	1	1	2	Q91WK2	Q91WK2 [6-24]			Eukaryotic translation initiation factor 3 subunit H OS=Mus musculus OX=10090 GN=Eif3h PE=1 SV=1	Q91WK2	0	1581.74	19	0.096	0.292	0.419	-3.38	-1.78	-1.25	0.0524345	0.0769979	0.47659	0.333335	0.431742	0.98038	0	0	0	17.6581	19.2245	17.2474	161.3	258.1	63.2	15.5	75.4	26.5							1	1	1	1	1	1	161.3	258.1	63.2	15.5	75.4	26.5	309063	494664	121136	29762.1	144423	50779.7	Det	Det	Det	Imp	Det	Det	206837	494664	106871		117899	48719.4	1	1	1		1	1		High	Peak Found	Peak Found	Not Found	Peak Found	Peak Found	Not Found	High	Not Found	Not Found	Peak Found	Not Found	Not Found	Peak Found	Not Found	Not Found	Not Found	Not Found	Not Found	Peak Found	Not Found	Not Found	Peak Found	Not Found	High	Peak Found	Peak Found	Not Found	Peak Found	Peak Found	High	Peak Found	Peak Found	Not Found	Peak Found	Peak Found	High	High	2	2	0.7431	0.4444	0	0	1	1	1	1	1	1	791.373	791.373	1.77	1.77	0.0014	0.0014	12.1708	12.1708	6.934e-06	1.485e-05	0.0002888	0.0001712	1.241	1.409	1.26	166.62	166.62	13.09
FALSE	High	Unambiguous	EGTTQQLQTTSPK	[R].EGTTQQLQTTSPK.[V]			7.87284e-05	5.87748e-05	2.174	1	7	6	Q6NZN0	Q6NZN0 [611-623]			RNA-binding protein 26 OS=Mus musculus OX=10090 GN=Rbm26 PE=1 SV=2	Q6NZN0; Q6NZN0-5; E9Q640; Q6NZN0-3; E9PUF4; Q6NZN0-2; Q6NZN0-4	0	1418.71	13	1.15	1.372	0.939	0.2	0.46	-0.09	0.963743	0.875923	0.991554	0.999999	0.999995	0.999948	0	0	0	17.6275	17.8662	16.3551	114	111.6	46.5	131.1	153.1	43.7							1	1	1	1	1	1	114	111.6	46.5	131.1	153.1	43.7	115148	112692	47011.7	132404	154641	44139.5	Det	Det	Det	Det	Det	Det	77061.1	112692	41475.7	125431	126241	42348.6	1	1	1	1	1	1		Peak Found	Peak Found	Peak Found	Peak Found	High	High	Peak Found	Not Found	Not Found	Peak Found	Not Found	Not Found	Peak Found	Not Found	Not Found	Peak Found	Not Found	Not Found	High	Not Found	Not Found	High	High	Not Found	Peak Found	Peak Found	Peak Found	Peak Found	High	High	Peak Found	Peak Found	Peak Found	Peak Found	High	High	High	High	2	2	0.6356	0.4754	0	0	1	1	1	1	1	1	709.86	709.86	-0.16	-0.16	-0.00011	-0.00011	15.804	15.804	6.934e-06	6.89e-06	9.863e-06	4.435e-07	1.77	2.174	1.83	209.77	209.77	16.25
FALSE	High	Unambiguous	EGVEDTLSLR	[R].EGVEDTLSLR.[S]			0.00705775	0.000569854	1.035	1	2	2	E9QN52	E9QN52 [59-68]			Leucine-rich repeat flightless-interacting protein 2 OS=Mus musculus OX=10090 GN=Lrrfip2 PE=1 SV=1	E9QN52; Q91WK0	0	1118.57	10	0.84	0.355	0.879	-0.25	-1.49	-0.19	0.784581	0.252296	0.884973	0.999999	0.799972	0.999948	0	0	0	17.5556	18.9137	16.1592	85.4	248.6	56.4	71.8	88.3	49.5							1	1	1	1	1	1	85.4	248.6	56.4	71.8	88.3	49.5	131458	382807	86787.5	110488	136030	76279	Det	Det	Imp	Det	Det	Det	87976.9	382807		104668	111048	73184.1	1	1		1	1	1		Peak Found	Peak Found	Not Found	Peak Found	Peak Found	High	Peak Found	Not Found	Not Found	Peak Found	Not Found	Not Found	Not Found	Not Found	Not Found	Peak Found	Not Found	Not Found	Peak Found	Not Found	Not Found	High	Not Found	Not Found	Peak Found	Peak Found	Not Found	Peak Found	Peak Found	High	Peak Found	Peak Found	Not Found	Peak Found	Peak Found	High	High	High	2	2	0.4921	0.513	0	0	1	1	1	1	1	1	559.789	559.789	1	1	0.00056	0.00056	47.9469	47.9469	0.0002134	0.0001542	0.002706	0.002336	0.876	1.035	1.54	149.36	149.36	47.98
FALSE	High	Unambiguous	EGVGDTAAWQAER	[K].EGVGDTAAWQAER.[V]			8.87777e-06	5.87748e-05	2.788	1	1	32	Q9DBC0	Q9DBC0 [572-584]			Protein adenylyltransferase SelO, mitochondrial OS=Mus musculus OX=10090 GN=Selenoo PE=1 SV=4	Q9DBC0	0	1389.64	13	0.778	0.964	0.901	-0.36	-0.05	-0.15	0.56654	0.9227	0.969664	0.999999	0.999995	0.999948	0	0	0	19.8726	20.1638	19.8252	116.5	112.2	90.8	90.6	108.1	81.8							1	1	1	1	1	1	116.5	112.2	90.8	90.6	108.1	81.8	682628	657409	531927	531108	633611	479052	Det	Det	Det	Det	Det	Det	456840	657409	469288	503136	517246	459615	3	3	3	3	3	3		High	High	High	High	High	High	High	High	High	High	High	High	Peak Found	High	High	Peak Found	High	High	High	High	High	High	High	High	High	High	High	High	High	High	High	High	High	High	High	High	High	High	2	2	0.6981	0.718	0	0	1	1	1	1	1	1	695.323	695.323	-0.04	-0.04	-3e-05	-3e-05	37.3597	37.3597	6.934e-06	6.89e-06	4.834e-07	3.804e-09	2.24	2.788	2.66	284.21	284.21	37
FALSE	High	Unambiguous	EGVGEETLSPR	[K].EGVGEETLSPR.[R]			0.000270714	0.000105969	1.795	1	6	6	B2RSU6	B2RSU6 [244-254]			Cingulin-like 1 OS=Mus musculus OX=10090 GN=Cgnl1 PE=1 SV=1	Q6AW69-4; B2RSU6; Q6AW69-5; Q6AW69; D3Z3H4; Q6AW69-3	0	1173.57	11	1.019	1.849	1.461	0.03	0.89	0.55	0.91918	0.550973	0.667838	0.999999	0.999995	0.999948	0	0	0	18.3581	19.0764	18.6671	82.7	88.6	73.3	84.3	163.9	107.2							1	1	1	1	1	1	82.7	88.6	73.3	84.3	163.9	107.2	205525	220266	182216	209479	407355	266298	Det	Det	Det	Det	Det	Det	137545	220266	160758	198446	332543	255494	2	2	2	2	2	2		Peak Found	High	High	Peak Found	Peak Found	High	Peak Found	Peak Found	Not Found	High	Peak Found	Not Found	Peak Found	High	Not Found	Peak Found	Peak Found	Not Found	Peak Found	Peak Found	Not Found	Peak Found	High	Not Found	Peak Found	High	High	Peak Found	Peak Found	High	Peak Found	High	High	Peak Found	Peak Found	High	High	High	2	2	0.6034	0.5825	0	0	1	1	1	1	1	1	587.292	587.292	1.78	1.78	0.00104	0.00104	27.5038	27.5038	6.934e-06	1.124e-05	5.912e-05	8.334e-06	1.49	1.795	1.94	212.28	212.28	27.98
FALSE	High	Unambiguous	EGVLDAMGDVAFGVPSVIVSR	[R].EGVLDAMGDVAFGVPSVIVSR.[G]			4.02648e-09	5.87748e-05	4.91	1	1	19	Q91WU0	Q91WU0 [413-433]			Carboxylesterase 1F OS=Mus musculus OX=10090 GN=Ces1f PE=1 SV=1	Q91WU0	0	2118.09	21	0.519	0.587	0.479	-0.95	-0.77	-1.06	0.231178	0.346785	0.252812	0.77412	0.904451	0.809341	0	0	0	19.9524	20.8137	20.587	104	148.3	139.7	54	87.1	67							1	1	1	1	1	1	104	148.3	139.7	54	87.1	67	874172	1.24568e+06	1.17349e+06	453384	731754	562612	Det	Det	Det	Det	Det	Det	585029	1.24568e+06	1.0353e+06	429505	597364	539785	6	8	8	4	4	6		High	High	High	High	High	High	High	High	High	High	High	High	High	Peak Found	High	Peak Found	High	High	High	High	Peak Found	High	Peak Found	Peak Found	High	High	High	High	High	High	High	High	High	High	High	High	n/a	High		2		0.7451		0		1		1		1		1059.55		-0.06		-6e-05		106.577		6.89e-06		6.305e-16		4.84	4.08			107.05
FALSE	High	Unambiguous	EGVLYVGSK	[K].EGVLYVGSK.[T]			0.000356528	0.000105969	1.713	1	3	8	O55042	O55042 [35-43]			Alpha-synuclein OS=Mus musculus OX=10090 GN=Snca PE=1 SV=2	O55042-2; Q91ZZ3; O55042	0	951.515	9	0.938	1.415	0.982	-0.09	0.5	-0.03	0.808946	0.502321	0.993787	0.999999	0.984563	0.999948	0	0	0	22.0356	21.99	21.9774	114.2	80	93.7	107.1	113.1	91.9							1	1	1	1	1	1	114.2	80	93.7	107.1	113.1	91.9	2.75961e+06	1.93298e+06	2.26353e+06	2.58861e+06	2.73474e+06	2.22216e+06	Det	Det	Det	Det	Det	Det	1.84684e+06	1.93298e+06	1.99699e+06	2.45227e+06	2.2325e+06	2.132e+06	3	3	3	3	3	3		High	Peak Found	High	Peak Found	Peak Found	Peak Found	High	High	High	Peak Found	Peak Found	Peak Found	High	Peak Found	Peak Found	Peak Found	Peak Found	Peak Found	Peak Found	Peak Found	Peak Found	Peak Found	Peak Found	Peak Found	High	Peak Found	High	Peak Found	Peak Found	Peak Found	High	Peak Found	High	Peak Found	Peak Found	Peak Found	High	High	2	2	0.5891	0.6652	0	0	1	1	1	1	1	1	476.261	476.261	-0.21	-0.21	-0.0001	-0.0001	31.2853	31.2853	6.934e-06	1.124e-05	0.0001006	1.579e-05	1.407	1.713	2.33	211.98	211.98	31.28
FALSE	High	Unambiguous	EGVTEAGAPQGSSAPPLPCVLSPSR	[K].EGVTEAGAPQGSSAPPLPCVLSPSR.[V]	1xCarbamidomethyl [C19]	1xCarbamidomethyl [C19]	0.0792337	0.00448969	0.543	1	2	1	G5E8V9	G5E8V9 [58-82]			ADP-ribosylation factor-interacting protein 1 OS=Mus musculus OX=10090 GN=Arfip1 PE=1 SV=1	E9Q3G5; G5E8V9	0	2464.21	25																																																																			No Quan Values	Not Found	Not Found	Not Found	Not Found	High	Not Found	Not Found	Not Found	Not Found	Not Found	Not Found	Not Found	Not Found	Not Found	Not Found	Not Found	Not Found	Not Found	Not Found	High	Not Found	Not Found	Not Found	Not Found	Not Found	Not Found	Not Found	Not Found	High	Not Found	Not Found	Not Found	Not Found	Not Found	High	Not Found	n/a	High		3		0.3511		0		1		1		1		822.076		-0.34		-0.00028		70.3832		0.001469		0.02087		0.543	0.94
FALSE	High	Unambiguous	EGVVECSFVQSK	[K].EGVVECSFVQSK.[E]	1xCarbamidomethyl [C6]	1xCarbamidomethyl [C6]	3.56073e-05	5.87748e-05	2.401	1	1	36	P08249	P08249 [270-281]			Malate dehydrogenase, mitochondrial OS=Mus musculus OX=10090 GN=Mdh2 PE=1 SV=3	P08249	0	1368.65	12	4.049	6.356	8.03	2.02	2.67	3.01	0.000239715	1.8762e-05	1.85352e-06	0.00443833	0.000635625	6.57876e-05	0	0	0	24.9663	24.8991	24.6162	43.2	30	17.8	175.1	190.9	142.9							1	1	1	1	1	1	43.2	30	17.8	175.1	190.9	142.9	7.27649e+06	5055795	2.99503e+06	2.94613e+07	3.2134e+07	2.40492e+07	Det	Det	Det	Det	Det	Det	4.8697e+06	5055795	2.64234e+06	2.79096e+07	26232461	2.30735e+07	3	3	3	3	3	3		High	High	High	High	High	High	High	High	High	High	High	High	High	High	High	High	High	High	High	High	High	High	High	High	High	High	High	High	High	High	High	High	High	High	High	High	High	High	2	2	1	0.7211	0	0	1	1	1	1	1	1	684.827	684.827	0.73	0.73	0.0005	0.0005	38.6149	38.6149	6.934e-06	6.89e-06	3.578e-06	7.619e-08	1.928	2.401	2.94	266.4	266.4	38.57
FALSE	High	Unambiguous	EGVVGPELHHK	[K].EGVVGPELHHK.[L]			0.000476815	0.000105969	1.631	1	18	4	E9Q3W4	E9Q3W4 [2595-2605]			Plectin OS=Mus musculus OX=10090 GN=Plec PE=1 SV=1	Q9QXS1-6; Q9QXS1-13; Q9QXS1-7; Q9QXS1-9; Q9QXS1-5; Q9QXS1-14; Q9QXS1-12; Q9QXS1-3; Q9QXS1-2; Q9QXS1-10; E9Q3W4; A0A3B2W7J8; Q9QXS1-15; Q9QXS1-11; Q9QXS1-16; Q9QXS1-4; Q9QXS1; Q9QXS1-8	0	1201.63	11	0.545	0.22	0.183	-0.88	-2.18	-2.45	0.246057	0.215306	0.160705	0.793937	0.749455	0.659589	0	0	0	19.8172	18.0218	18.1138	244.8	83.6	101	133.5	18.4	18.5							1	1	1	1	1	1	244.8	83.6	101	133.5	18.4	18.5	779052	266135	321522	424765	58630.4	58994.8	Det	Det	Det	Det	Imp	Imp	521371	266135	283660	402393			2	1	2	2				Peak Found	High	Peak Found	High	Not Found	Not Found	Not Found	Peak Found	Peak Found	Not Found	Not Found	High	Not Found	Peak Found	Peak Found	Not Found	High	Peak Found	Not Found	Not Found	Not Found	Not Found	Not Found	Not Found	Peak Found	High	Peak Found	High	Not Found	Not Found	Peak Found	High	Peak Found	High	Not Found	Not Found	High	High	3	3	0.6172	0.5294	0	0	1	1	1	1	1	1	401.216	401.216	1.43	1.43	0.00057	0.00057	12.274	12.274	6.934e-06	1.124e-05	0.0002494	3.005e-05	1.264	1.631	2.21	214.9	214.9	12.59
FALSE	High	Unambiguous	EGVVHGVTTVAEK	[K].EGVVHGVTTVAEK.[T]			1.11327e-06	5.87748e-05	3.361	1	2	31	O55042	O55042 [46-58]			Alpha-synuclein OS=Mus musculus OX=10090 GN=Snca PE=1 SV=2	O55042-2; O55042	0	1325.71	13	0.957	1.217	0.67	-0.06	0.28	-0.58	0.888838	0.738046	0.470712	0.999999	0.999995	0.978838	0	0	0	21.4509	21.3607	21.1771	119.3	88.6	102	114.1	107.8	68.3							1	1	1	1	1	1	119.3	88.6	102	114.1	107.8	68.3	1.8194e+06	1.35079e+06	1.55506e+06	1.74054e+06	1.64397e+06	1.04137e+06	Det	Det	Det	Det	Det	Det	1.21761e+06	1.35079e+06	1.37194e+06	1.64887e+06	1.34205e+06	999122	4	4	4	4	3	4		High	High	High	High	High	High	High	High	High	High	High	High	High	High	High	High	High	Peak Found	High	Peak Found	Peak Found	High	High	High	High	High	High	High	High	High	High	High	High	High	High	High	High	High	2	2	0.6341	0.5822	0	0	1	1	1	1	1	1	663.356	663.356	-0.5	-0.5	-0.00033	-0.00033	20.994	20.994	6.934e-06	6.89e-06	1.331e-08	4.49e-11	2.801	3.361	2.92	403.9	403.9	20.54
FALSE	High	Unambiguous	EGWEYLK	[K].EGWEYLK.[E]			0.023028	0.00153086	0.79	1	1	20	Q8R404	Q8R404 [109-115]			MICOS complex subunit MIC13 OS=Mus musculus OX=10090 GN=Micos13 PE=1 SV=1	Q8R404	0	924.446	7	0.813	1.105	0.832	-0.3	0.14	-0.26	0.603506	0.895109	0.709652	0.999999	0.999995	0.999948	0	0	0	22.537	22.4912	22.5168	122.4	89.7	103.3	99.5	99.1	86							1	1	1	1	1	1	122.4	89.7	103.3	99.5	99.1	86	4.22786e+06	3.09979e+06	3.57017e+06	3.43747e+06	3.42455e+06	2.97189e+06	Det	Det	Det	Det	Det	Det	2.82944e+06	3.09979e+06	3.14976e+06	3.25643e+06	2.79561e+06	2.85131e+06	3	3	3	3	3	3		High	Peak Found	High	High	High	High	Peak Found	High	High	Peak Found	Peak Found	Peak Found	High	High	Peak Found	Peak Found	High	Peak Found	High	High	High	High	Peak Found	High	High	Peak Found	High	High	High	High	High	Peak Found	High	High	High	High	High	High	2	2	0.5085	0.4532	0	0	1	1	1	1	1	1	462.727	462.727	0.08	0.08	3e-05	3e-05	44.6867	44.6867	0.00109	0.0005198	0.01084	0.009116	0.619	0.79	2.03	176.67	176.67	44.7
FALSE	High	Unambiguous	EGWPLDIR	[K].EGWPLDIR.[V]			0.00289674	0.000275325	1.214	1	1	35	Q99KI0	Q99KI0 [371-378]			Aconitate hydratase, mitochondrial OS=Mus musculus OX=10090 GN=Aco2 PE=1 SV=1	Q99KI0	0	985.51	8	1.418	1.336	1.4	0.5	0.42	0.49	0.444786	0.59729	0.477858	0.961156	0.999995	0.980654	0	0	0	21.9737	22.1188	21.9615	85	90.5	76.2	120.6	120.9	106.7							1	1	1	1	1	1	85	90.5	76.2	120.6	120.9	106.7	2.04653e+06	2.17845e+06	1.83517e+06	2.90184e+06	2.91054e+06	2.56895e+06	Det	Det	Det	Det	Det	Det	1.36962e+06	2.17845e+06	1.61906e+06	2.74901e+06	2.37601e+06	2.46472e+06	3	3	3	3	3	3		High	High	High	High	High	High	High	High	High	High	High	High	High	High	High	High	High	High	High	High	High	High	High	High	High	High	High	High	High	High	High	High	High	High	High	High	High	High	2	2	0.4902	0.2345	0	0	1	1	1	1	1	1	493.259	493.259	-0.38	-0.38	-0.00019	-0.00019	66.4063	66.4063	7.674e-05	4.735e-05	0.001212	0.0007717	1.011	1.214	1.45	208.51	208.51	66.1
FALSE	High	Unambiguous	EGWQVEEADDWLR	[R].EGWQVEEADDWLR.[H]			0.0105236	0.000683536	0.953	1	2	2	Q9ET01	Q9ET01 [173-185]			Glycogen phosphorylase, liver form OS=Mus musculus OX=10090 GN=Pygl PE=1 SV=4	Q9ET01; Q3UEJ6	0	1632.73	13	0.244	2.658	0.88	-2.03	1.41	-0.18		0.446644			0.966963		0	0	0		16.0585		77.6	60.8	149.5	19	161.5	131.6							1	1	1	1	1	1	77.6	60.8	149.5	19	161.5	131.6	40186.9	31451.8	77374.5	9818.7	83599	68096.1	Imp	Imp	Imp	Imp	Det	Imp					68245.7						1			Not Found	Not Found	Not Found	Not Found	High	Not Found	Not Found	Not Found	Not Found	Not Found	Not Found	Not Found	Not Found	Not Found	Not Found	Not Found	Not Found	Not Found	High	Not Found	Not Found	Not Found	Not Found	Not Found	Not Found	Not Found	Not Found	Not Found	High	Not Found	Not Found	Not Found	Not Found	Not Found	High	Not Found	High	High	2	2	0.6043	0.7424	0	0	1	1	1	1	1	1	816.866	816.866	-2.21	-2.21	-0.00181	-0.00181	81.4492	81.4492	0.0003001	0.0002143	0.003699	0.003729	0.821	0.953	1.32	157.02	157.02	81.85
FALSE	High	Unambiguous	EGWVEQDPK	[RK].EGWVEQDPK.[EA]			0.000559107	0.000144991	1.588	1	6	10	Q64516-1	Q64516-1 [50-58]			Isoform 1 of Glycerol kinase OS=Mus musculus OX=10090 GN=Gk	Q64516-2; Q8C635; Q64516-1; Q64516; Q9WU65; B1ASZ3	0	1087.51	9	0.887	0.788	0.825	-0.17	-0.34	-0.28	0.77644	0.591391	0.832312	0.999999	0.999995	0.999948	0	0	0	20.0934	20.0128	19.7502	126.6	110	90.1	112.4	86.7	74.3							1	1	1	1	1	1	126.6	110	90.1	112.4	86.7	74.3	740940	643939	527015	657487	507114	434554	Det	Det	Det	Det	Det	Det	495865	643939	464954	622859	413981	416923	2	2	2	2	2	2		High	High	High	High	High	Peak Found	High	Not Found	Peak Found	High	Not Found	Peak Found	High	Not Found	Peak Found	High	Not Found	Peak Found	Peak Found	Not Found	High	Peak Found	Not Found	Peak Found	High	High	High	High	High	Peak Found	High	High	High	High	High	Peak Found	High	High	2	2	0.6733	0.6164	0	0	1	1	1	1	1	1	544.258	544.258	2.12	2.12	0.00115	0.00115	25.7676	25.7676	6.934e-06	1.485e-05	0.0001508	4.214e-05	1.343	1.588	1.59	259.07	259.07	25.56
FALSE	High	Unambiguous	EGYLHIGGTTQQAQR	[K].EGYLHIGGTTQQAQR.[L]			3.29349e-08	5.87748e-05	4.331	1	1	46	Q91WU0	Q91WU0 [522-536]			Carboxylesterase 1F OS=Mus musculus OX=10090 GN=Ces1f PE=1 SV=1	Q91WU0	0	1658.82	15	0.759	0.866	0.929	-0.4	-0.21	-0.11	0.322762	0.682232	0.876448	0.881752	0.999995	0.999948	0	0	0	25.0525	25.3068	24.8643	122.6	118.9	84.2	93	103	78.3							1	1	1	1	1	1	122.6	118.9	84.2	93	103	78.3	2.50688e+07	2.4319e+07	1.72188e+07	1.90236e+07	2.10521e+07	1.60007e+07	Det	Det	Det	Det	Det	Det	1.6777e+07	2.4319e+07	1.51912e+07	1.80216e+07	1.71858e+07	1.53515e+07	6	6	6	6	6	6		High	High	High	High	High	High	High	High	High	High	High	High	High	High	Peak Found	High	High	High	High	High	High	High	High	High	High	High	High	High	High	High	High	High	High	High	High	High	High	High	2	2	0.7651	0.7713	0	0	1	1	1	1	1	1	829.916	829.916	0.08	0.08	7e-05	7e-05	26.5261	26.5261	6.934e-06	6.89e-06	1.055e-10	2.44e-14	3.556	4.331	3.41	467.15	467.15	26.28
FALSE	High	Unambiguous	EGYLQIGATTQQAQK	[K].EGYLQIGATTQQAQK.[L]			0.0116433	0.000889394	0.932	1	2	4	H3BL34	H3BL34 [522-536]			Carboxylic ester hydrolase OS=Mus musculus OX=10090 GN=Ces1e PE=1 SV=1	H3BL34; Q64176	0	1635.83	15																																																																			No Quan Values	Not Found	Not Found	High	Not Found	Not Found	Not Found	Not Found	Not Found	Not Found	Not Found	Not Found	Not Found	Not Found	High	High	Not Found	Not Found	Not Found	Not Found	Not Found	Not Found	Not Found	Not Found	Not Found	Not Found	Not Found	High	Not Found	Not Found	Not Found	Not Found	Not Found	High	Not Found	Not Found	Not Found	High	High	2	2	0.5427	0.5846	0	0	1	1	1	1	1	1	818.42	818.42	-1.09	-1.09	-0.00089	-0.00089	40.8152	40.8152	0.0002575	0.0002466	0.003043	0.004218	0.855	0.932	1.3	142.48	142.48
FALSE	High	Unambiguous	EGYLQIGVPAQAAHR	[K].EGYLQIGVPAQAAHR.[L]			3.41049e-07	5.87748e-05	3.687	1	1	34	Q8VCC2	Q8VCC2 [522-536]			Liver carboxylesterase 1 OS=Mus musculus OX=10090 GN=Ces1 PE=1 SV=1	Q8VCC2	0	1609.84	15	0.751	0.79	0.725	-0.41	-0.34	-0.46	0.481428	0.541623	0.503605	0.981739	0.996157	0.988806	0	0	0	22.7115	22.9409	22.8003	117.2	115.3	109.1	88	91.2	79.1							1	1	1	1	1	1	117.2	115.3	109.1	88	91.2	79.1	4.9741e+06	4.89409e+06	4.62879e+06	3.73587e+06	3.86824e+06	3.3568e+06	Det	Det	Det	Det	Det	Det	3.32886e+06	4.89409e+06	4.08372e+06	3.53911e+06	3.15782e+06	3.2206e+06	3	3	3	3	3	3		High	High	High	High	High	High	Peak Found	High	High	High	High	High	High	High	High	High	High	High	High	High	High	High	High	High	High	High	High	High	High	High	High	High	High	High	High	High	High	High	3	3	0.8032	0.6905	0	0	1	1	1	1	1	1	537.286	537.287	-0.45	0.38	-0.00024	0.00021	45.9879	45.0982	6.934e-06	6.89e-06	3.108e-09	3.572e-12	3.028	3.687	3.49	401.68	401.68	45.67
FALSE	High	Unambiguous	EGYVPQEEVPVYENK	[K].EGYVPQEEVPVYENK.[Y]			0.0554954	0.00346682	0.612	1	2	15	Q8CHP5	Q8CHP5 [34-48]			Partner of Y14 and mago OS=Mus musculus OX=10090 GN=Pym1 PE=1 SV=2	Q8CHP5-2; Q8CHP5	0	1779.84	15	2.957	5.351	2.358	1.56	2.42	1.24	0.333614	0.0839761	0.467932	0.890115	0.452202	0.977937	0	0	0	18.296	18.4257	18.0901	47.3	41.1	45.2	139.8	219.9	106.7							1	1	1	1	1	1	47.3	41.1	45.2	139.8	219.9	106.7	92736.3	80604.5	88737.7	274231	431334	209237	Det	Imp	Det	Det	Det	Det	62062.6		78288.1	259788	352118	200747	1		1	2	2	2		High	High	Peak Found	High	High	High	Not Found	High	High	Not Found	Not Found	High	Not Found	Peak Found	Not Found	Peak Found	High	Not Found	Peak Found	High	High	High	High	Not Found	High	High	Peak Found	High	High	High	High	High	Peak Found	High	High	High	High	High	2	2	0.6607	0.6374	0	0	1	1	1	1	1	1	890.425	890.425	-0.11	-0.11	-0.0001	-0.0001	52.1348	52.1348	0.001144	0.001247	0.01126	0.01754	0.612	0.598	0.91	112.53	112.53	52.49
FALSE	High	Rejected	EHALAQAELLK	[K].EHALAQAELLK.[R]			0.150997	0.00786496	0.425	0	3	1						D3YTP4; Q3TSA8; Q8K021	0	1222.68	11	0.838	0.612	0.642	-0.26	-0.71	-0.64	0.878048	0.646211	0.787806	0.999999	0.999995	0.999948	0	0	0	17.7223	17.5533	16.7229	148.6	128.9	72.6	124.5	78.9	46.6							1	1	1	1	1	1	148.6	128.9	72.6	124.5	78.9	46.6	147828	128246	72195.5	123831	78517.3	46355.1	Det	Det	Det	Det	Det	Det	98932.1	128246	63693.9	117309	64097.3	44474.3	1	1	1	1	1	1		Peak Found	High	Peak Found	Peak Found	Peak Found	Peak Found	Peak Found	Not Found	Not Found	High	Not Found	Not Found	Peak Found	Not Found	Not Found	Peak Found	Not Found	Not Found	Peak Found	Not Found	Not Found	Peak Found	Not Found	Not Found	Peak Found	High	Peak Found	Peak Found	Peak Found	Peak Found	Peak Found	High	Peak Found	Peak Found	Peak Found	Peak Found	n/a	High		3		0.0672		0		1		1		1		408.231		0.59		0.00024		38.5108		0.002092		0.03372		0.425	1.34			38.96
FALSE	High	Unambiguous	EHALLAYTLGVK	[R].EHALLAYTLGVK.[Q]			1.20577e-06	5.87748e-05	3.339	2	4	128	P10126; P62631	P10126 [135-146]; P62631 [135-146]			Elongation factor 1-alpha 1 OS=Mus musculus OX=10090 GN=Eef1a1 PE=1 SV=3 Elongation factor 1-alpha 2 OS=Mus musculus OX=10090 GN=Eef1a2 PE=1 SV=1	D3YZ68; P10126; P62631; D3Z3I8	0	1314.74	12	0.98	0.493	0.547	-0.03	-1.02	-0.87	0.848886	0.0691295	0.12904	0.999999	0.405136	0.588272	0	0	0	26.3606	26.3481	26.7136	101.5	114.7	147.3	99.5	56.5	80.5							1	1	1	1	1	1	101.5	114.7	147.3	99.5	56.5	80.5	5.39164e+07	6.09056e+07	7.82294e+07	5.2864e+07	3.00297e+07	4.27718e+07	Det	Det	Det	Det	Det	Det	3.60829e+07	6.09056e+07	6.90173e+07	5.00797e+07	2.45146e+07	4.10364e+07	6	6	8	7	6	6	Shared	High	High	High	High	High	High	High	High	High	High	High	High	High	High	High	High	High	High	High	High	High	High	High	High	High	High	High	High	High	High	High	High	High	High	High	High	High	High	2	2	0.7585	0.7395	0	0	1	1	1	1	1	1	657.874	657.874	-0.91	-0.49	-0.0006	-0.00032	50.6218	51.7804	6.934e-06	6.89e-06	9.904e-09	5.329e-11	2.847	3.339	3.34	428.82	428.82	51.26
FALSE	High	Unambiguous	EHCIVNYQVK	[K].EHCIVNYQVK.[T]	1xCarbamidomethyl [C3]	1xCarbamidomethyl [C3]	0.000247913	0.000105969	1.822	1	2	15	Q8R1G2	Q8R1G2 [196-205]			Carboxymethylenebutenolidase homolog OS=Mus musculus OX=10090 GN=Cmbl PE=1 SV=1	Q8R1G2; A0A2I3BPJ4	0	1289.63	10	1.73	1.491	1.1	0.79	0.58	0.14	0.268505	0.539789	0.8436	0.823818	0.995133	0.999948	0	0	0	21.3854	21.2253	20.8938	87.8	81.9	74.4	152	122	81.9							1	1	1	1	1	1	87.8	81.9	74.4	152	122	81.9	1.18674e+06	1.10584e+06	1.0054e+06	2.05321e+06	1.64861e+06	1.10621e+06	Det	Det	Det	Det	Det	Det	794209	1.10584e+06	887006	1.94508e+06	1.34583e+06	1.06133e+06	5	3	3	5	3	3		High	High	Peak Found	High	Peak Found	High	High	Peak Found	Peak Found	Peak Found	High	High	Peak Found	Peak Found	Peak Found	High	Peak Found	High	Peak Found	Peak Found	Peak Found	High	Peak Found	Peak Found	High	High	Peak Found	High	Peak Found	High	High	High	Peak Found	High	Peak Found	High	High	High	2	2	0.7781	0.6198	0	0	1	1	1	1	1	1	645.319	645.319	0.49	0.49	0.00032	0.00032	23.4374	23.4374	6.934e-06	1.124e-05	3.173e-05	6.774e-06	1.587	1.822	1.92	239.86	239.86	23.2
FALSE	High	Unambiguous	EHCTGGCCPTAAQAGTGQTDVR	[K].EHCTGGCCPTAAQAGTGQTDVR.[S]	3xCarbamidomethyl [C3; C7; C8]	3xCarbamidomethyl [C3; C7; C8]	0.101162	0.00559333	0.497	1	2	1	O35452	O35452 [108-129]			Tenascin X OS=Mus musculus OX=10090 GN=Tnxb PE=1 SV=1	O35452; E9Q2T3	0	2333.97	22																																																																			No Quan Values	Not Found	Not Found	Not Found	High	Not Found	Not Found	Not Found	Not Found	Not Found	Not Found	Not Found	Not Found	Not Found	Not Found	Not Found	High	Not Found	Not Found	Not Found	Not Found	Not Found	Not Found	Not Found	Not Found	Not Found	Not Found	Not Found	High	Not Found	Not Found	Not Found	Not Found	Not Found	High	Not Found	Not Found	n/a	High		3		0.2439		0		1		1		1		778.661		0.97		0.00075		17.1503		0.001704		0.02472		0.497	0.82
FALSE	High	Unambiguous	EHFAQFGHVR	[R].EHFAQFGHVR.[R]			8.65603e-06	5.87748e-05	2.795	1	3	30	Q9D8T7	Q9D8T7 [37-46]			SRA stem-loop-interacting RNA-binding protein, mitochondrial OS=Mus musculus OX=10090 GN=Slirp PE=1 SV=2	Q9D8T7-2; Q9D8T7; F7DE82	0	1227.6	10	2.695	1.267	1.093	1.43	0.34	0.13	0.0598884	0.679478	0.882196	0.362651	0.999995	0.999948	0	0	0	21.5903	21.8684	21.0089	57.8	111	64.5	155.7	140.6	70.4							1	1	1	1	1	1	57.8	111	64.5	155.7	140.6	70.4	979902	1.88223e+06	1.09306e+06	2.64076e+06	2.38417e+06	1.19421e+06	Det	Det	Det	Det	Det	Det	655787	1.88223e+06	964343	2.50168e+06	1.9463e+06	1.14576e+06	3	3	3	3	3	3		High	High	High	High	High	High	High	Peak Found	High	High	High	High	High	High	High	High	High	Peak Found	High	High	Peak Found	High	High	High	High	High	High	High	High	High	High	High	High	High	High	High	High	High	3	3	0.8146	0.7355	0	0	1	1	1	1	1	1	409.872	409.872	-0.47	-0.47	-0.00019	-0.00019	15.7581	15.7581	6.934e-06	6.89e-06	3.353e-07	3.598e-09	2.297	2.795	3.44	352.19	352.19	16.84
FALSE	High	Unambiguous	EHFDFVLTSEAVGCPKPDPR	[R].EHFDFVLTSEAVGCPKPDPR.[I]	1xCarbamidomethyl [C14]	1xCarbamidomethyl [C14]	0.00160685	0.000144991	1.337	1	1	6	Q9CYW4	Q9CYW4 [152-171]			Haloacid dehalogenase-like hydrolase domain-containing protein 3 OS=Mus musculus OX=10090 GN=Hdhd3 PE=1 SV=1	Q9CYW4	0	2301.1	20	5.392	6.172	4.162	2.43	2.63	2.06	0.0242028	0.103656	0.21657	0.194036	0.511594	0.757505	0	0	0	19.1184	18.2557	18.2557	39.9	25.2	31.8	215.4	155.5	132.3							1	1	1	1	1	1	39.9	25.2	31.8	215.4	155.5	132.3	98521.3	62120.7	78375.6	531181	383398	326202	Det	Imp	Imp	Det	Det	Det	65934.2			503205	312986	312967	1			2	2	2		Peak Found	Not Found	Not Found	High	High	Peak Found	Not Found	Not Found	Peak Found	Not Found	Not Found	Not Found	Not Found	Not Found	Not Found	High	Not Found	Peak Found	High	Not Found	High	Peak Found	Not Found	Peak Found	Peak Found	Not Found	Not Found	High	High	Peak Found	Peak Found	Not Found	Not Found	High	High	Peak Found	High	High	4	4	1	0.5781	0	0	1	1	1	1	1	1	576.029	576.029	-1.1	-1.1	-0.00063	-0.00063	57.1082	57.1082	6.934e-06	1.485e-05	0.0002714	0.000304	1.251	1.337	2.37	232.14	232.14	56.45
FALSE	High	Unambiguous	EHFVHFLTQCHCYHVAEFQLPQTK	[R].EHFVHFLTQCHCYHVAEFQLPQTK.[T]	2xCarbamidomethyl [C10; C12]	2xCarbamidomethyl [C10; C12]	0.000109972	5.87748e-05	2.075	1	1	3	Q61249	Q61249 [108-131]			Immunoglobulin-binding protein 1 OS=Mus musculus OX=10090 GN=Igbp1 PE=1 SV=1	Q61249	0	3056.43	24	1.99	2.584	1.623	0.99	1.37	0.7	0.387109	0.127617	0.577284	0.932933	0.575289	0.999948	0	0	0	18.9929	20.2999	19.2271	44.4	90.3	54.7	88.4	233.3	88.8							1	1	1	1	1	1	44.4	90.3	54.7	88.4	233.3	88.8	204252	415112	251532	406423	1.07274e+06	408336	Det	Det	Det	Det	Det	Det	136693	415112	221912	385017	875724	391769	1	1	1	1	1	1		High	High	High	Peak Found	Peak Found	Peak Found	Not Found	Not Found	High	Not Found	Not Found	High	Not Found	Not Found	High	Not Found	Not Found	Peak Found	Not Found	Not Found	Peak Found	Not Found	Not Found	Peak Found	High	High	High	Peak Found	Peak Found	Peak Found	High	High	High	Peak Found	Peak Found	Peak Found	n/a	High		5		0.6667		0		1		1		1		612.093		1.43		0.00088		55.3231		6.89e-06		9.549e-07		2.075	4.47			56.17
FALSE	High	Unambiguous	EHGGSIVNIIVLLNNGFPTAAHTGAAR	[R].EHGGSIVNIIVLLNNGFPTAAHTGAAR.[E]			6.48979e-16	5.87748e-05	9.219	1	2	25	Q99MZ7	Q99MZ7 [149-175]			Peroxisomal trans-2-enoyl-CoA reductase OS=Mus musculus OX=10090 GN=Pecr PE=1 SV=1	Q99MZ7; Q3UXD9	0	2729.45	27	1.896	0.28	0.689	0.92	-1.84	-0.54	0.149883	0.00171442	0.354453	0.625566	0.0287657	0.913591	0	0	0	24.5832	23.898	24.261	90.2	112.6	115.2	171	31.5	79.4							1	1	1	1	1	1	90.2	112.6	115.2	171	31.5	79.4	1.01935e+07	1.27269e+07	1.30245e+07	1.93304e+07	3.55819e+06	8.97832e+06	Det	Det	Det	Det	Det	Det	6.8219e+06	1.27269e+07	1.14908e+07	1.83123e+07	2.90471e+06	8.61404e+06	4	6	6	5	5	6		High	High	High	High	High	High	Peak Found	High	High	High	High	Peak Found	High	High	High	High	High	High	High	Peak Found	High	High	High	High	High	High	High	High	High	High	High	High	High	High	High	High	n/a	High		3		0.8153		0		1		1		1		910.489		1.11		0.00101		89.4223		6.89e-06		6.305e-16		7.139	7.04			89.28
FALSE	High	Unambiguous	EHGPVGLVHVGAHTNTTDKPR	[K].EHGPVGLVHVGAHTNTTDKPR.[E]			6.38451e-09	5.87748e-05	4.783	1	1	11	A2AS89	A2AS89 [181-201]			Agmatinase, mitochondrial OS=Mus musculus OX=10090 GN=Agmat PE=1 SV=1	A2AS89	0	2222.14	21	3.159	2.023	0.96	1.66	1.02	-0.06	0.0194346	0.141761	0.911645	0.16336	0.609489	0.999948	0	0	0	22.1854	23.7205	23.5026	22.9	91.8	116	72.4	185.6	111.4							1	1	1	1	1	1	22.9	91.8	116	72.4	185.6	111.4	1.30244e+06	5.21368e+06	6.58977e+06	4.11439e+06	1.05457e+07	6.32802e+06	Det	Det	Det	Det	Det	Det	871640	5.21368e+06	5.81378e+06	3.89769e+06	8.60891e+06	6.07127e+06	4	5	7	6	5	7		Peak Found	High	Peak Found	High	High	High	Peak Found	Peak Found	Peak Found	Peak Found	High	Peak Found	Peak Found	Peak Found	Peak Found	High	High	High	High	High	Peak Found	Peak Found	High	High	Peak Found	High	Peak Found	High	High	High	Peak Found	High	Peak Found	High	High	High	n/a	High		4		0.7062		0		1		1		1		556.291		0.14		8e-05		14.3544		6.89e-06		7.553e-16		4.783	5.48			14.86
FALSE	High	Unambiguous	EHHFEAIALVEK	[K].EHHFEAIALVEK.[A]			0.00044349	0.000105969	1.651	1	1	2	Q8CG76	Q8CG76 [275-286]			Aflatoxin B1 aldehyde reductase member 2 OS=Mus musculus OX=10090 GN=Akr7a2 PE=1 SV=3	Q8CG76	0	1422.74	12																																																																			No Quan Values	Not Found	Not Found	Not Found	High	Not Found	Not Found	Not Found	Not Found	Not Found	Not Found	Not Found	Not Found	Not Found	Not Found	Not Found	Not Found	Not Found	High	Not Found	Not Found	Not Found	Not Found	Not Found	Not Found	Not Found	Not Found	Not Found	High	Not Found	Not Found	Not Found	Not Found	Not Found	High	Not Found	Not Found	High	High	3	3	0.6024	0.613	0	0	1	1	1	1	1	1	474.917	474.917	-0.33	-0.33	-0.00015	-0.00015	35.7009	35.7009	6.934e-06	1.124e-05	0.0001279	2.576e-05	1.369	1.651	2.61	222.6	222.6
FALSE	High	Unambiguous	EHHFGSSGMTLHER	[K].EHHFGSSGMTLHER.[F]			1.09463e-05	5.87748e-05	2.73	1	3	6	Q569Z6	Q569Z6 [637-650]			Thyroid hormone receptor-associated protein 3 OS=Mus musculus OX=10090 GN=Thrap3 PE=1 SV=1	Q569Z6; Q8BZN7; F6YSQ2	0	1624.73	14	1.181	1.394	0.685	0.24	0.48	-0.55	0.768056	0.555874	0.555491	0.999999	0.999995	0.999948	0	0	0	21.2493	21.6597	20.3355	102	113.4	62.9	120.5	158.1	43.1							1	1	1	1	1	1	102	113.4	62.9	120.5	158.1	43.1	1.39382e+06	1.54983e+06	859695	1.64673e+06	2.15995e+06	588526	Det	Det	Det	Det	Det	Det	932799	1.54983e+06	758459	1.56e+06	1.76326e+06	564647	2	2	2	2	2	2		High	High	High	Peak Found	Peak Found	Peak Found	High	Peak Found	Not Found	High	Peak Found	Not Found	Peak Found	High	Not Found	Peak Found	Peak Found	Not Found	Peak Found	Peak Found	Not Found	Peak Found	Peak Found	Not Found	High	High	High	Peak Found	Peak Found	Peak Found	High	High	High	Peak Found	Peak Found	Peak Found	High	High	4	4	0.8437	0.6725	0	0	1	1	1	1	1	1	406.937	406.937	-0.53	-0.53	-0.00021	-0.00021	12.2936	12.2936	6.934e-06	6.89e-06	8.283e-06	5.958e-09	1.797	2.73	4.61	381.21	381.21	12.98
FALSE	High	Unambiguous	EHHLSEVQNMASEEK	[K].EHHLSEVQNMASEEK.[L]			1.64128e-06	5.87748e-05	3.254	1	1	36	Q91VA7	Q91VA7 [81-95]			Isocitrate dehydrogenase [NAD] subunit, mitochondrial OS=Mus musculus OX=10090 GN=Idh3b PE=1 SV=1	Q91VA7	0	1767.8	15	1.246	1.026	0.332	0.32	0.04	-1.59	0.751955	0.868177	0.187107	0.999999	0.999995	0.709639	0	0	0	20.326	21.1888	19.2743	86.4	158.2	64.2	107.6	162.2	21.3							1	1	1	1	1	1	86.4	158.2	64.2	107.6	162.2	21.3	710837	1.30102e+06	528119	885362	1.33447e+06	175260	Det	Det	Det	Det	Det	Det	475719	1.30102e+06	465929	838731	1.08939e+06	168149	3	3	3	3	3	1		High	High	High	High	High	High	High	High	High	High	High	High	High	High	High	High	High	High	Peak Found	High	High	High	High	Not Found	High	High	High	High	High	High	High	High	High	High	High	High	High	High	3	3	1	0.6824	0	0	1	1	1	1	1	1	589.937	589.937	-0.94	-0.94	-0.00055	-0.00055	21.202	21.202	6.934e-06	6.89e-06	4.241e-08	1.024e-10	2.62	3.254	3.81	358.23	358.23	21.56
FALSE	High	Unambiguous	EHLFPTAQVK	[R].EHLFPTAQVK.[K]			7.79237e-05	5.87748e-05	2.177	1	1	56	Q07417	Q07417 [63-72]			Short-chain specific acyl-CoA dehydrogenase, mitochondrial OS=Mus musculus OX=10090 GN=Acads PE=1 SV=2	Q07417	0	1169.63	10	0.6	1.017	1.457	-0.74	0.02	0.54	0.19798	0.967623	0.429983	0.722635	0.999995	0.957981	0	0	0	23.037	23.4741	23.4121	115.9	106.1	81.6	69.6	107.9	118.9							1	1	1	1	1	1	115.9	106.1	81.6	69.6	107.9	118.9	6.95145e+06	6.36807e+06	4.89598e+06	4.17427e+06	6.47319e+06	7.13238e+06	Det	Det	Det	Det	Det	Det	4.65217e+06	6.36807e+06	4.31944e+06	3.95442e+06	5.28437e+06	6.843e+06	6	6	6	6	6	6		High	High	High	High	High	High	High	High	High	High	High	High	High	High	High	High	High	High	High	High	High	High	High	High	High	High	High	High	High	High	High	High	High	High	High	High	High	High	2	2	0.6936	0.687	0	0	1	1	1	1	1	1	585.319	585.319	-0.39	-0.39	-0.00023	-0.00023	28.0537	28.0537	6.934e-06	6.89e-06	1.135e-05	4.345e-07	1.748	2.177	2.3	266.76	266.76	28.1
FALSE	High	Unambiguous	EHLLGSTAEEK	[K].EHLLGSTAEEK.[A]			0.0252346	0.00175988	0.771	1	1	8	Q9D1M4	Q9D1M4 [58-68]			Eukaryotic translation elongation factor 1 epsilon-1 OS=Mus musculus OX=10090 GN=Eef1e1 PE=1 SV=1	Q9D1M4	0	1213.61	11	1.4	2.014	0.554	0.49	1.01	-0.85	0.622105	0.191509	0.376534	0.999999	0.710945	0.927666	0	0	0	21.2165	21.6039	20.5756	88.5	87.3	80.1	123.9	175.9	44.4							1	1	1	1	1	1	88.5	87.3	80.1	123.9	175.9	44.4	1.22114e+06	1.20539e+06	1.10522e+06	1.70958e+06	2.4278e+06	612492	Det	Det	Det	Det	Det	Det	817229	1.20539e+06	975068	1.61954e+06	1.98192e+06	587641	4	4	4	4	4	3		High	Peak Found	Peak Found	High	Peak Found	Peak Found	High	High	Peak Found	Peak Found	Peak Found	Peak Found	Peak Found	Peak Found	Peak Found	High	Peak Found	High	Peak Found	Peak Found	Peak Found	Peak Found	Peak Found	Peak Found	High	Peak Found	Peak Found	High	Peak Found	Peak Found	High	Peak Found	Peak Found	High	Peak Found	Peak Found	High	High	3	3	0.213	0.5361	0	0	1	1	1	1	1	1	405.208	405.208	3.64	3.43	0.00147	0.00139	14.2669	14.1864	0.00189	0.0005691	0.0222	0.009933	0.474	0.771	2.91	130.13	130.13	14.02
FALSE	High	Unambiguous	EHLMLEEELR	[K].EHLMLEEELR.[N]			0.0963747	0.00545547	0.506	1	1	2	E9Q557	E9Q557 [1728-1737]			Desmoplakin OS=Mus musculus OX=10090 GN=Dsp PE=1 SV=1	E9Q557	0	1298.64	10	1.347	1.331	0.745	0.43	0.41	-0.42	0.84883	0.916911	0.813258	0.999999	0.999995	0.999948	0	0	0	16.5976	17.4853	17.1404	63.4	109.3	112.5	85.4	145.6	83.8							1	1	1	1	1	1	63.4	109.3	112.5	85.4	145.6	83.8	50983.6	87928.2	90466.8	68667.4	117052	67392.7	Det	Det	Det	Det	Det	Det	34120.1	87928.2	79813.6	65050.8	95555.3	64658.4	1	1	1	1	1	1		Peak Found	Peak Found	Peak Found	Peak Found	Peak Found	High	Not Found	Peak Found	Not Found	Not Found	Peak Found	Not Found	Not Found	Peak Found	Not Found	Not Found	Peak Found	Not Found	Not Found	Peak Found	Not Found	Not Found	High	Not Found	Peak Found	Peak Found	Peak Found	Peak Found	Peak Found	High	Peak Found	Peak Found	Peak Found	Peak Found	Peak Found	High	High	High	3	3	0.389	0.2571	0	0	1	1	1	1	1	1	433.551	433.551	-1.12	-1.12	-0.00049	-0.00049	42.1895	42.1895	0.00189	0.001678	0.0222	0.02389	0.474	0.506	1.4	154.13	154.13	42.35
FALSE	High	Unambiguous	EHINLGCDVDFDIAGPSIR	[R].EHINLGCDVDFDIAGPSIR.[G]	1xCarbamidomethyl [C7]	1xCarbamidomethyl [C7]	7.03267e-08	5.87748e-05	4.122	1	3	12	Q60932	Q60932 [134-152]			Voltage-dependent anion-selective channel protein 1 OS=Mus musculus OX=10090 GN=Vdac1 PE=1 SV=3	F2Z471; Q60932; Q60932-2	0	2128.01	19	0.615	1.549	1.275	-0.7	0.63	0.35	0.247857	0.511506	0.610142	0.79635	0.98624	0.999948	0	0	0	23.088	21.1991	22.2789	216.7	32.4	73.6	133.4	50.1	93.8							1	1	1	1	1	1	216.7	32.4	73.6	133.4	50.1	93.8	7.1203e+06	1.06297e+06	2.4168e+06	4.38151e+06	1.64707e+06	3.0818e+06	Det	Det	Det	Det	Det	Det	4.76517e+06	1.06297e+06	2132199	4.15075e+06	1.34458e+06	2.95676e+06	3	2	3	3	3	3		High	High	Peak Found	High	Peak Found	Peak Found	High	High	High	Not Found	Peak Found	High	Peak Found	Peak Found	Peak Found	High	High	Peak Found	Peak Found	Peak Found	Peak Found	Peak Found	Peak Found	Peak Found	High	High	Peak Found	High	Peak Found	Peak Found	High	High	Peak Found	High	Peak Found	Peak Found	High	High	3	3	0.8275	0.7569	0	0	1	1	1	1	1	1	710.009	710.009	0.38	0.38	0.00027	0.00027	75.7539	75.7539	6.934e-06	6.89e-06	4.934e-10	1.226e-13	3.315	4.122	4.32	396.72	396.72	76.26
FALSE	High	Unambiguous	EHNGQVTGIDWAPESNR	[K].EHNGQVTGIDWAPESNR.[I]			1.96051e-06	5.87748e-05	3.205	1	2	22	Q9WV32	Q9WV32 [50-66]			Actin-related protein 2/3 complex subunit 1B OS=Mus musculus OX=10090 GN=Arpc1b PE=1 SV=4	Q9WV32; Q91Z25	0	1909.88	17	1.001	1.238	0.178	0	0.31	-2.49	0.9678	0.762158	0.0674036	0.999999	0.999995	0.403876	0	0	0	20.4984	20.4616	18.7702	136.1	106.8	75.3	136.3	132.1	13.4							1	1	1	1	1	1	136.1	106.8	75.3	136.3	132.1	13.4	915575	718296	506754	916774	888968	90105.8	Det	Det	Det	Det	Det	Imp	612737	718296	447080	868489	725705		3	3	3	3	3			High	High	High	High	High	Not Found	High	High	High	High	Peak Found	Peak Found	High	High	Peak Found	High	Peak Found	High	High	High	High	Not Found	Not Found	Not Found	High	High	High	High	High	Not Found	High	High	High	High	High	Not Found	High	High	3	3	0.8293	0.6845	0	0	1	1	1	1	1	1	637.298	637.298	-0.11	-0.11	-7e-05	-7e-05	40.0074	40.0074	6.934e-06	6.89e-06	4.132e-08	1.502e-10	2.624	3.205	3.55	390.97	390.97	39.6
FALSE	High	Unambiguous	EHPHIVQNLLSR	[R].EHPHIVQNLLSR.[L]			0.000115574	5.87748e-05	2.06	1	2	6	A0A0R4J138	A0A0R4J138 [491-502]			Arylsulfatase B OS=Mus musculus OX=10090 GN=Arsb PE=1 SV=1	A0A0R4J138; P50429	0	1442.79	12	7.262	0.612	0.468	2.86	-0.71	-1.09	0.0141658	0.343359	0.288567	0.128505	0.900355	0.853185	0	0	0	19.0767	19.9369	19.9453	15.7	143.6	162.6	114.1	87.9	76.2							1	1	1	1	1	1	15.7	143.6	162.6	114.1	87.9	76.2	73246.1	669276	758222	531902	409672	355064	Det	Det	Det	Det	Det	Det	49019.1	669276	668935	503887	334434	340657	1	2	3	2	2	2		Peak Found	Peak Found	High	Peak Found	High	Peak Found	Not Found	Not Found	Peak Found	Not Found	Peak Found	Peak Found	Not Found	High	High	Not Found	Peak Found	Peak Found	Not Found	High	Peak Found	Not Found	Peak Found	Peak Found	Peak Found	Peak Found	High	Peak Found	High	Peak Found	Peak Found	Peak Found	High	Peak Found	High	Peak Found	High	High	3	3	0.4859	0.32	0	0	1	1	1	1	1	1	481.601	481.601	0.58	0.58	0.00028	0.00028	29.7421	29.7421	6.934e-06	6.89e-06	2.002e-05	1.071e-06	1.659	2.06	2.5	242.48	242.48	30.03
FALSE	High	Unambiguous	EHPNVHFVTSQESVTLTGLPHHLAQAMQYVSK	[K].EHPNVHFVTSQESVTLTGLPHHLAQAMQYVSK.[R]			0.000807077	0.000144991	1.494	1	2	1	Q3UIR3	Q3UIR3 [481-512]			E3 ubiquitin-protein ligase DTX3L OS=Mus musculus OX=10090 GN=Dtx3l PE=1 SV=1	Q3UIR3; Q3UIR3-2	0	3585.79	32	2.503	4.451	0.17	1.32	2.15	-2.55	0.197416	0.324399		0.721808	0.883142		0	0	0	19.598	16.4052		137.1	12.5	44	343.1	55.8	7.5							1	1	1	1	1	1	137.1	12.5	44	343.1	55.8	7.5	261006	23882.7	83792.8	653323	106312	14268	Det	Imp	Imp	Det	Det	Imp	174675			618914	86787.1		1			1	1			High	Not Found	Not Found	Peak Found	Peak Found	Not Found	Not Found	Not Found	High	Not Found	Not Found	Not Found	Not Found	Not Found	Not Found	Not Found	Not Found	Peak Found	Not Found	Not Found	Peak Found	Not Found	Not Found	Not Found	High	Not Found	Not Found	Peak Found	Peak Found	Not Found	High	Not Found	Not Found	Peak Found	Peak Found	Not Found	n/a	High		5		0.4618		0		1		1		1		717.966		2.31		0.00166		70.4099		1.485e-05		8.742e-05		1.494	2.75			70.09
FALSE	High	Unambiguous	EHQDSLDPNSPR	[R].EHQDSLDPNSPR.[D]			0.000695997	0.000144991	1.531	1	1	10	P33267	P33267 [251-262]			Cytochrome P450 2F2 OS=Mus musculus OX=10090 GN=Cyp2f2 PE=1 SV=1	P33267	0	1394.63	12	1.195	1.925	0.084	0.26	0.94	-3.57	0.773091	0.267966	0.000178295	0.999999	0.820303	0.0038618	0	0	0	21.1906	21.043	20.1627	119.1	75.3	109.2	142.3	144.9	9.2							1	1	1	1	1	1	119.1	75.3	109.2	142.3	144.9	9.2	1.32889e+06	840259	1.21905e+06	1.58762e+06	1.61731e+06	102390	Det	Det	Det	Det	Det	Det	889341	840259	1.0755e+06	1.504e+06	1.32029e+06	98235.4	2	1	2	3	2	1		High	High	High	High	Peak Found	Peak Found	High	Not Found	Peak Found	High	Peak Found	Not Found	Not Found	Peak Found	High	High	High	Peak Found	Peak Found	Peak Found	Not Found	Peak Found	Not Found	Not Found	High	High	High	High	Peak Found	Peak Found	High	High	High	High	Peak Found	Peak Found	High	High	3	3	0.6186	0.5643	0	0	1	1	1	1	1	1	465.548	465.548	-0.77	-0.77	-0.00036	-0.00036	12.9569	12.9569	6.934e-06	1.485e-05	0.0001884	6.562e-05	1.309	1.531	2.8	238.06	238.06	13.31
FALSE	High	Unambiguous	EHQLASSTEPASSSRPPSQPPVPRPEHCEGAAAGLK	[R].EHQLASSTEPASSSRPPSQPPVPRPEHCEGAAAGLK.[A]	1xCarbamidomethyl [C28]	1xCarbamidomethyl [C28]	0.0352922	0.00237414	0.702	1	1	4	P56873	P56873 [98-133]			Protein ZNRD2 OS=Mus musculus OX=10090 GN=Znrd2 PE=1 SV=1	P56873	0	3762.83	36	2.066	1.195	5.304	1.05	0.26	2.41	0.594468	0.794265	0.162768	0.999999	0.999995	0.664313	0	0	0	18.1457	19.7508	18.2505	38.9	157.1	21.6	80.3	187.8	114.4							1	1	1	1	1	1	38.9	157.1	21.6	80.3	187.8	114.4	110414	446496	61284	228123	533731	325048	Det	Det	Imp	Det	Det	Det	73893.4	446496		216108	435709	311860	1	2		1	2	1		Peak Found	Peak Found	Not Found	High	High	Peak Found	Not Found	Not Found	Peak Found	Peak Found	Not Found	Peak Found	Not Found	Not Found	Not Found	Not Found	Not Found	High	High	Not Found	High	Peak Found	Not Found	Not Found	Peak Found	Peak Found	Not Found	High	High	Peak Found	Peak Found	Peak Found	Not Found	High	High	Peak Found	n/a	High		6		0.4348		0		1		1		1		627.973		-6.06		-0.0038		27.9891		0.0008459		0.01298		0.702	1.84			28.1
FALSE	High	Unambiguous	EHSLIKPYQGVGSSSMPLWDFQGSTMLTSQYVR	[R].EHSLIKPYQGVGSSSMPLWDFQGSTMLTSQYVR.[L]			2.02762e-09	5.87748e-05	5.099	1	1	7	Q9DBH5	Q9DBH5 [59-91]			Vesicular integral-membrane protein VIP36 OS=Mus musculus OX=10090 GN=Lman2 PE=1 SV=2	Q9DBH5	0	3729.8	33	0.339	0.431	0.503	-1.56	-1.21	-0.99	0.0356212	0.091079	0.215652	0.256527	0.47476	0.756347	0	0	0	20.6893	21.7104	22.2858	88.7	131.9	194.6	30	56.8	97.9							1	1	1	1	1	1	88.7	131.9	194.6	30	56.8	97.9	1.70799e+06	2.53839e+06	3.74525e+06	578253	1.09398e+06	1.8854e+06	Det	Det	Det	Det	Det	Det	1.14305e+06	2.53839e+06	3.30422e+06	547798	893067	1.80891e+06	2	3	3	1	3	3		Peak Found	High	High	High	High	High	Peak Found	Peak Found	Not Found	High	Peak Found	Peak Found	High	High	High	Not Found	Peak Found	High	Peak Found	Peak Found	High	Peak Found	Peak Found	High	Peak Found	High	High	High	High	High	Peak Found	High	High	High	High	High	n/a	High		4		0.7952		0		1		1		1		933.205		-1.95		-0.00182		87.9565		6.89e-06		6.305e-16		5.099	5.42			88.23
FALSE	High	Unambiguous	EHSPYGPSPLGRPPSETR	[R].EHSPYGPSPLGRPPSETR.[A]			0.0010116	0.000144991	1.44	1	10	22	H3BK48	H3BK48 [499-516]			Melanoma inhibitory activity protein 2 OS=Mus musculus OX=10090 GN=Mia2 PE=1 SV=1	H3BK48; E9Q3S2; Q91ZV0; H3BJ71; A0A1W2P711; E9PY90; H3BK44; H3BJS0; Q91ZV0-3; H3BKH2	0	1963.96	18	1.405	2.383	3.173	0.49	1.25	1.67	0.575369	0.163873	0.214363	0.999999	0.656697	0.754285	0	0	0	20.7911	20.5215	18.7226	124.5	70.2	15.1	175	167.2	48							1	1	1	1	1	1	124.5	70.2	15.1	175	167.2	48	906997	511073	110166	1.27458e+06	1.21769e+06	349561	Det	Det	Det	Det	Det	Det	606997	511073	97193.3	1.20745e+06	994056	335378	4	3	2	4	4	2		High	High	High	High	High	Peak Found	High	High	Not Found	High	High	Not Found	Peak Found	High	High	High	High	Not Found	High	High	Not Found	Peak Found	Peak Found	Not Found	High	High	High	High	High	Peak Found	High	High	High	High	High	Peak Found	High	High	3	3	0.7006	0.6959	0	0	1	1	1	1	1	1	655.326	655.326	1.25	1.25	0.00082	0.00082	24.0278	24.0278	6.934e-06	1.485e-05	0.0003556	0.000134	1.208	1.44	1.94	199.79	199.79	23.94
FALSE	High	Unambiguous	EHTAYLIK	[R].EHTAYLIK.[A]			0.000898472	0.000144991	1.468	1	2	4	Q9CZ13	Q9CZ13 [127-134]			Cytochrome b-c1 complex subunit 1, mitochondrial OS=Mus musculus OX=10090 GN=Uqcrc1 PE=1 SV=2	Q9CZ13; A0A0A6YW82	0	974.531	8	1.569	1.394	0.559	0.65	0.48	-0.84	0.57431	0.814186	0.496119	0.999999	0.999995	0.988104	0	0	0	19.2471	19.0746	18.9627	90.2	80.7	112.5	141.4	112.4	62.9							1	1	1	1	1	1	90.2	80.7	112.5	141.4	112.4	62.9	288707	258263	360131	452892	359963	201345	Det	Det	Det	Det	Det	Det	193214	258263	317722	429039	293855	193176	1	1	1	1	1	1		Peak Found	High	Peak Found	High	Peak Found	Peak Found	Not Found	Not Found	Peak Found	Not Found	Not Found	High	Not Found	Not Found	Peak Found	Not Found	Not Found	High	Not Found	Not Found	Peak Found	Not Found	Not Found	Peak Found	Peak Found	High	Peak Found	High	Peak Found	Peak Found	Peak Found	High	Peak Found	High	Peak Found	Peak Found	High	High	2	2	0.5129	0.5	0	0	1	1	1	1	1	1	487.769	487.769	0.94	0.94	0.00046	0.00046	16.5802	16.5802	6.934e-06	1.485e-05	0.0002393	0.0001074	1.271	1.468	2.02	220.42	220.42	17.4
FALSE	High	Unambiguous	EHTSHLEAELEK	[R].EHTSHLEAELEK.[H]			6.13977e-07	5.87748e-05	3.525	1	2	53	A2AVJ7	A2AVJ7 [1254-1265]			Ribosome-binding protein 1 OS=Mus musculus OX=10090 GN=Rrbp1 PE=1 SV=1	A2AVJ7; Q99PL5	0	1422.69	12	1.43	1.982	0.555	0.52	0.99	-0.85	0.416118	0.137907	0.300368	0.948283	0.599919	0.865384	0	0	0	23.1222	23.2893	22.3767	94.6	82.1	80.7	135.2	162.7	44.8							1	1	1	1	1	1	94.6	82.1	80.7	135.2	162.7	44.8	4.51094e+06	3.91517e+06	3.84874e+06	6.45124e+06	7.76125e+06	2.13682e+06	Det	Det	Det	Det	Det	Det	3.01889e+06	3.91517e+06	3.39552e+06	6.11147e+06	6.33587e+06	2.05012e+06	5	6	5	6	6	6		High	High	High	High	High	High	High	High	High	High	High	High	High	High	High	High	High	High	High	High	High	High	High	Peak Found	High	High	High	High	High	High	High	High	High	High	High	High	High	High	2	3	0.6009	0.6263	0	0	1	1	1	1	1	1	711.847	474.901	0.01	0.74	1e-05	0.00035	14.5404	13.9383	6.934e-06	6.89e-06	8.347e-09	1.255e-11	2.874	3.525	4.71	425.46	425.46	14.46
FALSE	High	Unambiguous	EHVIEALR	[K].EHVIEALR.[R]			0.0266098	0.00187177	0.76	1	3	4	Q6ZWV3	Q6ZWV3 [146-153]			60S ribosomal protein L10 OS=Mus musculus OX=10090 GN=Rpl10 PE=1 SV=3	P86048; I7HLV2; Q6ZWV3	0	966.537	8	1.71	1.994	1.969	0.77	1	0.98	0.32037	0.262162	0.265557	0.880718	0.812225	0.826032	0	0	0	20.9118	21.2168	20.5882	76	81.8	50.2	130	163.2	98.8							1	1	1	1	1	1	76	81.8	50.2	130	163.2	98.8	861679	927466	568807	1.4737e+06	1.84948e+06	1.12e+06	Det	Det	Det	Det	Det	Det	576668	927466	501825	1.39608e+06	1.50982e+06	1.07456e+06	2	2	2	2	2	2		Peak Found	Peak Found	Peak Found	High	Peak Found	High	Peak Found	Not Found	Peak Found	Peak Found	Not Found	Peak Found	Peak Found	Not Found	Peak Found	High	Not Found	Peak Found	Peak Found	Not Found	Peak Found	Peak Found	Not Found	High	Peak Found	Peak Found	Peak Found	High	Peak Found	High	Peak Found	Peak Found	Peak Found	High	Peak Found	High	High	High	2	2	0.304	0.3158	0	0	1	1	1	1	1	1	483.771	483.771	-1.1	-1.1	-0.00053	-0.00053	19.9394	19.9394	0.0007491	0.0006037	0.008474	0.01044	0.668	0.76	2.09	176.1	176.1	20.34
FALSE	High	Unambiguous	EHWVHILVPAGFVFGCYLDR	[R].EHWVHILVPAGFVFGCYLDR.[K]	1xCarbamidomethyl [C16]	1xCarbamidomethyl [C16]	1.41554e-09	5.87748e-05	5.198	1	1	47	P0DN34	P0DN34 [9-28]			NADH dehydrogenase [ubiquinone] 1 beta subcomplex subunit 1 OS=Mus musculus OX=10090 GN=Ndufb1 PE=1 SV=1	P0DN34	0	2415.21	20	4.723	1.118	0.246	2.24	0.16	-2.02	0.000611534	0.837296	0.00509927	0.00999095	0.999995	0.0630859	0	0	0	23.0276	22.7335	23.2089	35.6	78	185.6	168	87.2	45.6							1	1	1	1	1	1	35.6	78	185.6	168	87.2	45.6	1.66225e+06	3.64685e+06	8.6719e+06	7.85151e+06	4.07546e+06	2.13155e+06	Det	Det	Det	Det	Det	Det	1.11244e+06	3.64685e+06	7.65072e+06	7.43799e+06	3.32699e+06	2.04506e+06	5	6	7	5	6	6		High	High	High	High	High	High	High	High	Peak Found	High	High	High	High	High	High	High	High	High	High	High	High	High	High	High	High	High	High	High	High	High	High	High	High	High	High	High	High	High	3	3	0.8582	0.7253	0	0	1	1	1	1	1	1	805.738	805.738	-2.81	-2.81	-0.00226	-0.00226	96.1391	96.1391	6.934e-06	6.89e-06	2.188e-12	6.305e-16	4.16	5.198	6.08	538.06	538.06	96.55
FALSE	High	Unambiguous	EKPDDPLNYFIGGCAGGLTLGAR	[R].EKPDDPLNYFIGGCAGGLTLGAR.[TS]	1xCarbamidomethyl [C14]	1xCarbamidomethyl [C14]	1.15633e-07	5.87748e-05	3.985	1	3	14	G5E814	G5E814 [84-106]			MCG5603 OS=Mus musculus OX=10090 GN=Ndufa11 PE=1 SV=1	Q9D8B4; A0A3B2W441; G5E814	0	2421.19	23	6.21	2.158	2.377	2.63	1.11	1.25	2.20309e-05	0.142495	0.105081	0.000558552	0.611325	0.524827	0	0	0	23.1537	22.5502	22.7461	34.5	53.8	53.8	213.9	116.1	127.9							1	1	1	1	1	1	34.5	53.8	53.8	213.9	116.1	127.9	1.42426e+06	2.22407e+06	2.22424e+06	8.84407e+06	4.79869e+06	5.28719e+06	Det	Det	Det	Det	Det	Det	953169	2.22407e+06	1.96232e+06	8.37827e+06	3.91739e+06	5.07267e+06	3	3	3	3	3	3		High	High	High	High	High	High	High	Peak Found	High	High	Peak Found	Peak Found	High	High	High	High	Peak Found	High	High	High	High	High	Peak Found	High	High	High	High	High	High	High	High	High	High	High	High	High	n/a	High		3		0.7685		0		1		1		1		807.73		-4.15		-0.00335		91.3856		6.89e-06		3.553e-13		3.985	4.45			91.94
FALSE	High	Unambiguous	EKPELAEPSHLNGPSSDLEAAFLSR	[K].EKPELAEPSHLNGPSSDLEAAFLSR.[G]	1xAcetyl [K2]	1xAcetyl [K2]	0.0736597	0.00428231	0.557	1	7	4	P83741	P83741 [1992-2016]	P83741 1xAcetyl [K1993]	P83741 1xAcetyl [K1993]	Serine/threonine-protein kinase WNK1 OS=Mus musculus OX=10090 GN=Wnk1 PE=1 SV=2	P83741-2; F6U2S8; F7CZC4; P83741; P83741-3; P83741-5; P83741-4	0	2736.35	25																																																																			No Quan Values	Not Found	Not Found	High	High	Not Found	High	Not Found	Not Found	Not Found	Not Found	Not Found	Not Found	Not Found	High	High	Not Found	High	Not Found	Not Found	Not Found	Not Found	Not Found	Not Found	High	Not Found	Not Found	High	High	Not Found	High	Not Found	Not Found	High	High	Not Found	High	n/a	High		3		0.3514		0		1		1		1		912.788		0.34		0.00031		87.7084		0.001391		0.01994		0.557	1.85
FALSE	High	Unambiguous	EKPLALYVFSR	[R].EKPLALYVFSR.[N]			0.000283483	0.000105969	1.781	1	3	34	B1AV77	B1AV77 [356-366]			Aldehyde dehydrogenase OS=Mus musculus OX=10090 GN=Aldh3a2 PE=1 SV=1	B1AV77; P47740; B1ATI0	0	1322.75	11	0.733	0.345	0.793	-0.45	-1.54	-0.33	0.456415	0.0370429	0.642304	0.96646	0.272497	0.999948	0	0	0	21.5222	22.3668	22.5313	82.2	157.1	137.3	60.3	54.2	108.9							1	1	1	1	1	1	82.2	157.1	137.3	60.3	54.2	108.9	2.20894e+06	4.22037e+06	3.68866e+06	1.61868e+06	1.45539e+06	2.9263e+06	Det	Det	Det	Det	Det	Det	1.4783e+06	4.22037e+06	3.25429e+06	1.53343e+06	1.1881e+06	2.80757e+06	3	3	3	3	3	3		High	High	High	High	High	High	High	High	High	High	High	High	High	High	High	High	Peak Found	High	High	High	High	High	High	High	High	High	High	High	High	High	High	High	High	High	High	High	High	High	3	3	0.6237	0.6969	0	0	1	1	1	1	1	1	441.587	441.587	-0.96	-0.11	-0.00042	-5e-05	57.6611	57.3019	6.934e-06	1.124e-05	0.0001065	9.316e-06	1.398	1.781	2.54	218.28	218.28	57.63
FALSE	High	Unambiguous	EKPPITVVGDVGGR	[K].EKPPITVVGDVGGR.[I]			0.0948375	0.00542761	0.509	1	3	2	Q9D0M1	Q9D0M1 [237-250]			Phosphoribosyl pyrophosphate synthase-associated protein 1 OS=Mus musculus OX=10090 GN=Prpsap1 PE=1 SV=1	Q9D0M1; B1AT82; Q8R574	0	1423.79	14	1.247	2.142	0.076	0.32	1.1	-3.72			0.0491616			0.330709	0	0	0			17.9609	80.2	39.7	274.3	100.1	85	20.8							1	1	1	1	1	1	80.2	39.7	274.3	100.1	85	20.8	84576.7	41823.7	289185	105496	89572.6	21971.1	Imp	Imp	Det	Imp	Imp	Imp			255131						1					Not Found	Not Found	High	Not Found	Not Found	Not Found	Not Found	Not Found	Not Found	Not Found	Not Found	Not Found	High	Not Found	Not Found	Not Found	Not Found	Not Found	Not Found	Not Found	Not Found	Not Found	Not Found	Not Found	Not Found	Not Found	High	Not Found	Not Found	Not Found	Not Found	Not Found	High	Not Found	Not Found	Not Found	High	High	3	3	0.48	0.2826	0	0	1	1	1	1	1	1	475.27	475.27	3.45	3.45	0.00164	0.00164	35.9131	35.9131	0.001851	0.00166	0.02144	0.02363	0.481	0.509	1.38	126.74	126.74	37.06
FALSE	High	Unambiguous	EKPQIICYPETGHHIEPPYFPLCK	[K].EKPQIICYPETGHHIEPPYFPLCK.[A]	2xCarbamidomethyl [C7; C23]	2xCarbamidomethyl [C7; C23]	0.000709854	0.000144991	1.526	1	2	6	Q9QYR7	Q9QYR7 [359-382]			Acyl-coenzyme A thioesterase 3 OS=Mus musculus OX=10090 GN=Acot3 PE=1 SV=1	Q9QYR7; Q9QYR7-2	0	2953.44	24	4.076	5.259	3.899	2.03	2.39	1.96	0.010325	0.00579643	0.0149022	0.101635	0.0737501	0.143997	0	0	0	20.7952	20.5806	20.8366	41	30.2	41.4	167.1	159.1	161.2							1	1	1	1	1	1	41	30.2	41.4	167.1	159.1	161.2	401631	296266	405050	1.6371e+06	1.55802e+06	1.57931e+06	Det	Det	Det	Det	Det	Det	268787	296266	357352	1.55088e+06	1.27189e+06	1.51524e+06	1	1	1	3	3	3		Peak Found	Peak Found	Peak Found	High	High	High	Peak Found	Not Found	Not Found	Peak Found	Not Found	Not Found	Peak Found	Not Found	Not Found	High	Peak Found	Not Found	High	High	Not Found	Peak Found	High	High	Peak Found	Peak Found	Peak Found	High	High	High	Peak Found	Peak Found	Peak Found	High	High	High	n/a	High		4		0.4398		0		1		1		1		739.116		1.98		0.00146		59.8925		1.485e-05		6.826e-05		1.526	2.41			59.91
FALSE	High	Unambiguous	EKPSYDTEADPSEGLMNVLK	[K].EKPSYDTEADPSEGLMNVLK.[K]			0.000203886	0.000105969	1.883	1	1	16	Q9CXW3	Q9CXW3 [178-197]			Calcyclin-binding protein OS=Mus musculus OX=10090 GN=Cacybp PE=1 SV=1	Q9CXW3	0	2223.05	20	0.564	0.707	0.128	-0.83	-0.5	-2.96	0.235001	0.72553	0.0104374	0.780329	0.999995	0.109111	0	0	0	20.5075	18.3817	19.044	247.9	43.3	122.6	139.8	30.6	15.7							1	1	1	1	1	1	247.9	43.3	122.6	139.8	30.6	15.7	1.23861e+06	216567	612687	698526	153097	78635.2	Det	Det	Det	Det	Det	Imp	828923	216567	540539	661736	124980		3	1	2	3	1			High	High	Peak Found	High	High	Not Found	High	High	High	Not Found	High	High	Peak Found	Not Found	Peak Found	High	Peak Found	High	High	Not Found	Not Found	Not Found	Not Found	Not Found	High	High	Peak Found	High	High	Not Found	High	High	Peak Found	High	High	Not Found	High	High	3	3	0.5741	0.527	0	0	1	1	1	1	1	1	741.688	741.688	0.7	0.7	0.00052	0.00052	66.532	66.532	6.934e-06	1.124e-05	8.425e-05	4.208e-06	1.435	1.883	2.96	205.53	205.53	66.71
FALSE	High	Unambiguous	EKPSYQVINWRPPEDQEK	[K].EKPSYQVINWRPPEDQEK.[K]			0.000937002	0.000144991	1.458	1	1	8	Q8JZZ0	Q8JZZ0 [69-86]			UDP-glucuronosyltransferase 3A2 OS=Mus musculus OX=10090 GN=Ugt3a2 PE=1 SV=2	Q8JZZ0	0	2243.11	18	14.549	0.773	0.062	3.86	-0.37	-4.01	0.000330875		0.00292171	0.00586703		0.040028	0	0	0	19.0912		18.7737	18.5	37.9	231.5	268.6	29.3	14.4							1	1	1	1	1	1	18.5	37.9	231.5	268.6	29.3	14.4	40520.8	83088.3	508004	589535	64203	31503.7	Imp	Imp	Det	Det	Imp	Imp			448183	558486					1	1				High	Not Found	High	Peak Found	Not Found	Not Found	Not Found	Not Found	High	Not Found	Not Found	Not Found	High	High	High	Not Found	Peak Found	Not Found	Not Found	Not Found	Not Found	Not Found	Not Found	Not Found	High	Not Found	High	Peak Found	Not Found	Not Found	High	Not Found	High	Peak Found	Not Found	Not Found	High	High	4	4	0.638	0.3042	0	0	1	1	1	1	1	1	561.532	561.532	-1.29	-1.29	-0.00072	-0.00072	42.6535	42.6535	6.934e-06	1.485e-05	0.0002477	0.0001163	1.265	1.458	2.4	244.2	244.2	42.91
FALSE	High	Unambiguous	EKPYFPIPEDCTFIQNVPLEDR	[K].EKPYFPIPEDCTFIQNVPLEDR.[V]	1xCarbamidomethyl [C11]	1xCarbamidomethyl [C11]	2.13764e-05	5.87748e-05	2.544	1	2	6	Q8VEK3	Q8VEK3 [439-460]			Heterogeneous nuclear ribonucleoprotein U OS=Mus musculus OX=10090 GN=Hnrnpu PE=1 SV=1	Q8VEK3-2; Q8VEK3	0	2707.31	22	0.105	2.866	4.194	-3.25	1.52	2.07	1.94037e-06	0.104959	0.00827106	6.21474e-05	0.515501	0.0912117	0	0	0	21.02	20.9403	20.4442	240.7	52.4	25.3	25.3	150.2	106.1							1	1	1	1	1	1	240.7	52.4	25.3	25.3	150.2	106.1	2.76639e+06	602574	290814	290350	1.72669e+06	1.21959e+06	Det	Det	Det	Det	Det	Det	1.85137e+06	602574	256569	275058	1.40958e+06	1.17011e+06	2	3	1	1	2	2		High	High	Peak Found	Peak Found	High	High	Peak Found	High	Peak Found	Peak Found	High	High	Peak Found	Not Found	Not Found	Peak Found	Not Found	Not Found	High	Not Found	Peak Found	High	High	Peak Found	High	High	Peak Found	Peak Found	High	High	High	High	Peak Found	Peak Found	High	High	n/a	High		3		0.6445		0		1		1		1		903.113		6.27		0.00565		88.3058		6.89e-06		2.514e-08		2.544	3.01			88.24
FALSE	High	Unambiguous	ELAACQLR	[K].ELAACQLR.[I]	1xCarbamidomethyl [C5]	1xCarbamidomethyl [C5]	0.0376328	0.00244342	0.689	1	1	4	Q61768	Q61768 [628-635]			Kinesin-1 heavy chain OS=Mus musculus OX=10090 GN=Kif5b PE=1 SV=3	Q61768	0	960.493	8	1.269	2.206	3.553	0.34	1.14	1.83	0.809138	0.255899	0.173996	0.999999	0.8045	0.686417	0	0	0	19.2473	19.6129	18.9795	89.9	77.3	32.5	114	170.6	115.6							1	1	1	1	1	1	89.9	77.3	32.5	114	170.6	115.6	332562	286244	120451	421976	631565	427980	Det	Det	Det	Det	Det	Det	222563	286244	106267	399751	515576	410616	2	2	1	2	2	2		Peak Found	Peak Found	Peak Found	High	Peak Found	Peak Found	Peak Found	Not Found	Peak Found	Peak Found	Not Found	Peak Found	Not Found	Not Found	Peak Found	High	Not Found	High	Peak Found	Not Found	Peak Found	Peak Found	Not Found	Peak Found	Peak Found	Peak Found	Peak Found	High	Peak Found	Peak Found	Peak Found	Peak Found	Peak Found	High	Peak Found	Peak Found	High	High	2	2	1	0.4211	0	0	1	1	1	1	1	1	480.75	480.75	-0.72	-0.72	-0.00035	-0.00035	24.1729	24.1729	0.001254	0.0008941	0.01227	0.01352	0.594	0.689	1.71	130.94	130.94	23.96
FALSE	High	Unambiguous	EIAALEGERPLPVEVEK	[K].EIAALEGERPLPVEVEK.[N]			4.49373e-07	5.87748e-05	3.611	1	2	30	P51859	P51859 [181-197]			Hepatoma-derived growth factor OS=Mus musculus OX=10090 GN=Hdgf PE=1 SV=2	P51859; E0CXA0	0	1879.02	17	0.434	1.147	0.601	-1.21	0.2	-0.73	0.0163012	0.922828	0.15578	0.14296	0.999995	0.649909	0	0	0	24.7916	24.5213	25.3924	142	65.7	159.4	61.6	75.4	95.9							1	1	1	1	1	1	142	65.7	159.4	61.6	75.4	95.9	2.68885e+07	1.24326e+07	3.01826e+07	1.16597e+07	1.42663e+07	1.81511e+07	Det	Det	Det	Det	Det	Det	1.79948e+07	1.24326e+07	2.66284e+07	1.10456e+07	1.16462e+07	1.74147e+07	6	5	6	5	5	5		High	High	High	Peak Found	Peak Found	Peak Found	High	High	High	High	High	High	High	High	High	Peak Found	Peak Found	Peak Found	Peak Found	Peak Found	Peak Found	Peak Found	Peak Found	Peak Found	High	High	High	Peak Found	Peak Found	Peak Found	High	High	High	Peak Found	Peak Found	Peak Found	High	High	2	2	0.7443	0.6055	0	0	1	1	1	1	1	1	940.012	940.012	-0.36	-0.36	-0.00034	-0.00034	55.7864	55.7864	6.934e-06	6.89e-06	2.558e-09	6.448e-12	3.058	3.611	2.56	434.26	434.26	55.91
FALSE	High	Unambiguous	ELADAPGGGGGTR	[R].ELADAPGGGGGTR.[H]			0.000679803	0.000144991	1.537	1	1	14	Q80YR5	Q80YR5 [312-324]			Scaffold attachment factor B2 OS=Mus musculus OX=10090 GN=Safb2 PE=1 SV=2	Q80YR5	0	1157.55	13	1.347	0.724	5.393	0.43	-0.47	2.43	0.734184	0.578931	0.0797515	0.999999	0.999995	0.443846	0	0	0	19.685	20.2182	18.8562	91.6	162	16.6	123.3	117.3	89.3							1	1	1	1	1	1	91.6	162	16.6	123.3	117.3	89.3	433361	766666	78358.1	583629	555011	422570	Det	Det	Det	Det	Det	Det	290021	766666	69130.8	552890	453081	405425	3	1	1	2	2	1		High	Peak Found	High	High	High	Peak Found	Peak Found	High	High	Not Found	Not Found	Peak Found	High	Not Found	Not Found	High	High	High	Not Found	Peak Found	High	Not Found	Not Found	Peak Found	High	Peak Found	High	High	High	Peak Found	High	Peak Found	High	High	High	Peak Found	High	High	2	2	0.5943	0.6561	0	0	1	1	1	1	1	1	579.282	579.282	1.18	1.18	0.00068	0.00068	15.9734	15.9734	6.934e-06	1.485e-05	0.0001988	6.279e-05	1.3	1.537	1.57	170.44	170.44	16.34
FALSE	High	Selected	ELADENQTLK	[K].ELADENQTLK.[E]			0.00553545	0.000488694	1.084	1	3	1	Q9CZ44	Q9CZ44 [347-356]			NSFL1 cofactor p47 OS=Mus musculus OX=10090 GN=Nsfl1c PE=1 SV=1	Q9CZ44-3; Q9CZ44; A2AT02	0	1160.58	10	0.609	1.218	0.738	-0.71	0.28	-0.44	0.375103	0.859081	0.702484	0.923313	0.999995	0.999948	0	0	0	19.7286	19.8454	19.1372	149.4	101.3	77.7	91	123.3	57.4							1	1	1	1	1	1	149.4	101.3	77.7	91	123.3	57.4	696907	472420	362549	424752	575254	267584	Det	Det	Det	Det	Det	Det	466396	472420	319856	402381	469606	256728	1	1	1	1	1	1		Peak Found	Peak Found	Peak Found	High	Peak Found	Peak Found	Peak Found	Not Found	Not Found	Peak Found	Not Found	Not Found	Peak Found	Not Found	Not Found	High	Not Found	Not Found	Peak Found	Not Found	Not Found	Peak Found	Not Found	Not Found	Peak Found	Peak Found	Peak Found	High	Peak Found	Peak Found	Peak Found	Peak Found	Peak Found	High	Peak Found	Peak Found	High	n/a	2		0.0679		0		1		1		1		580.795		2.86		0.00166		22.1685		2.686e-05		0.0007724		1.084			194.79	194.79	22.11
FALSE	High	Unambiguous	ELADFVR	[K].ELADFVR.[E]			0.01466	0.00107777	0.884	1	7	2	A0A286YCL2	A0A286YCL2 [34-40]			F-BAR domain only protein 2 (Fragment) OS=Mus musculus OX=10090 GN=Fcho2 PE=1 SV=1	A0A286YCL2; J3QPQ1; Q3UQN2-2; A0A286YDL7; Q3UQN2-3; F6RG68; Q3UQN2	0	849.446	7	0.829	1.552	1.023	-0.27	0.63	0.03	0.801114	0.83228	0.97854	0.999999	0.999995	0.999948	0	0	0	17.5016	17.4104	17.1327	130.7	78.8	79	108.4	122.2	80.8							1	1	1	1	1	1	130.7	78.8	79	108.4	122.2	80.8	127569	76848.6	77096.5	105765	119261	78885.3	Det	Det	Det	Det	Det	Det	85374.1	76848.6	68017.8	100195	97358.3	75684.6	1	1	1	1	1	1		Peak Found	Peak Found	Peak Found	High	Peak Found	Peak Found	Not Found	Peak Found	Not Found	Not Found	Peak Found	Not Found	Not Found	Peak Found	Not Found	Not Found	High	Not Found	Not Found	Peak Found	Not Found	Not Found	Peak Found	Not Found	Peak Found	Peak Found	Peak Found	High	Peak Found	Peak Found	Peak Found	Peak Found	Peak Found	High	Peak Found	Peak Found	High	High	2	2	0.2442	0.2302	0	0	1	1	1	1	1	1	425.227	425.227	0.21	0.21	9e-05	9e-05	44.488	44.488	0.000486	0.0003099	0.005833	0.005565	0.738	0.884	1.26	114.31	114.31	44.5
FALSE	High	Unambiguous	EIADLGEALATAVIPQWQK	[R].EIADLGEALATAVIPQWQK.[D]			7.74491e-07	5.87748e-05	3.461	1	1	30	Q8BGQ7	Q8BGQ7 [794-812]			Alanine--tRNA ligase, cytoplasmic OS=Mus musculus OX=10090 GN=Aars PE=1 SV=1	Q8BGQ7	0	2053.1	19	0.076	0.312	0.783	-3.72	-1.68	-0.35	0.000304766	0.119661	0.73104	0.00546183	0.555781	0.999948	0	0	0	18.989	19.4173	19.8808	165.8	131.8	139.6	12.5	41.1	109.2							1	1	1	1	1	1	165.8	131.8	139.6	12.5	41.1	109.2	702244	558056	591141	53135.2	174036	462678	Det	Det	Det	Det	Det	Det	469968	558056	521529	50336.7	142074	443905	4	4	4	1	2	4		High	High	High	High	High	High	High	Peak Found	Peak Found	High	High	High	Peak Found	High	Peak Found	High	High	High	High	High	Peak Found	Peak Found	High	High	High	High	High	High	High	High	High	High	High	High	High	High	High	High	2	2	0.8128	0.7508	0	0	1	1	1	1	1	1	1027.05	1027.05	2.71	2.71	0.00279	0.00279	105.615	105.615	6.934e-06	6.89e-06	2.777e-08	2.071e-11	2.686	3.461	3.33	375.71	375.71	106.05
FALSE	High	Unambiguous	ELAEAQDDSILK	[R].ELAEAQDDSILK.[-]			4.01647e-05	5.87748e-05	2.367	1	1	48	Q06185	Q06185 [60-71]			ATP synthase subunit e, mitochondrial OS=Mus musculus OX=10090 GN=Atp5me PE=1 SV=2	Q06185	0	1331.67	12	2.334	0.988	0.806	1.22	-0.02	-0.31	0.0515939	0.870719	0.543089	0.329902	0.999995	0.999948	0	0	0	26.0829	26.5824	26.7048	47.4	106.9	127	110.7	105.6	102.3							1	1	1	1	1	1	47.4	106.9	127	110.7	105.6	102.3	2.46803e+07	5.56126e+07	6.60811e+07	5.75955e+07	5.49639e+07	5.32392e+07	Det	Det	Det	Det	Det	Det	1.6517e+07	5.56126e+07	5.82996e+07	5.45621e+07	4.48695e+07	5.10791e+07	3	4	4	4	4	4		High	High	High	High	High	High	High	High	High	High	High	High	High	High	High	High	High	High	High	High	High	High	High	High	High	High	High	High	High	High	High	High	High	High	High	High	High	High	2	2	0.6221	0.5097	0	0	1	1	1	1	1	1	666.338	666.338	-0.54	-0.54	-0.00036	-0.00036	43.5365	43.5365	6.934e-06	6.89e-06	3.243e-06	9.91e-08	1.943	2.367	2.57	282.77	282.77	43.56
FALSE	High	Unambiguous	EIAEAYLGK	[K].EIAEAYLGK.[TA]			0.0100761	0.000683536	0.962	1	2	2	P63017	P63017 [129-137]			Heat shock cognate 71 kDa protein OS=Mus musculus OX=10090 GN=Hspa8 PE=1 SV=1	P63017; Q504P4	0	993.525	9	0.042	0.059	0.071	-4.58	-4.08	-3.82	3.00689e-07	2.37208e-05	0.000123457	1.12949e-05	0.000776175	0.00284588	0	0	0	19.4585	19.8274	19.5551	212.3	183.5	172.2	8.9	10.9	12.2							1	1	1	1	1	1	212.3	183.5	172.2	8.9	10.9	12.2	1.07652e+06	930316	873119	45023.7	55083	62011.4	Det	Det	Det	Imp	Imp	Imp	720445	930316	770303				1	1	1					Peak Found	Peak Found	High	Not Found	Not Found	Not Found	Peak Found	Not Found	Not Found	Peak Found	Not Found	Not Found	High	Not Found	Not Found	Not Found	Not Found	Not Found	Not Found	Not Found	Not Found	Not Found	Not Found	Not Found	Peak Found	Peak Found	High	Not Found	Not Found	Not Found	Peak Found	Peak Found	High	Not Found	Not Found	Not Found	High	High	2	2	0.6859	0.5442	0	0	1	1	1	1	1	1	497.265	497.265	-1.58	-1.58	-0.00079	-0.00079	36.2087	36.2087	0.000446	0.0001981	0.005313	0.003534	0.756	0.962	2.15	146.08	146.08	36.54
FALSE	High	Unambiguous	ELAEDEPSTDR	[R].ELAEDEPSTDR.[S]			0.000227988	0.000105969	1.848	1	4	20	Q3UMU9	Q3UMU9 [583-593]			Hepatoma-derived growth factor-related protein 2 OS=Mus musculus OX=10090 GN=Hdgfl2 PE=1 SV=1	Q3UMU9-4; Q3UMU9-3; Q3UMU9-2; Q3UMU9	0	1261.55	11	1.093	1.444	0.997	0.13	0.53	0	0.904402	0.569903	0.989688	0.999999	0.999995	0.999948	0	0	0	20.8153	20.823	20.3166	112.7	88.6	73.9	123.1	128	73.7							1	1	1	1	1	1	112.7	88.6	73.9	123.1	128	73.7	1.08262e+06	851208	710193	1.18288e+06	1.22956e+06	708092	Det	Det	Det	Det	Det	Det	724530	851208	626562	1.12058e+06	1.00375e+06	679363	3	3	3	3	3	3		High	High	High	High	High	Peak Found	Peak Found	Peak Found	High	High	Peak Found	High	High	High	High	High	High	High	High	Peak Found	Peak Found	Peak Found	Peak Found	Peak Found	High	High	High	High	High	Peak Found	High	High	High	High	High	Peak Found	High	High	2	2	0.7395	0.6378	0	0	1	1	1	1	1	1	631.28	631.28	-0.61	-0.61	-0.00039	-0.00039	18.7669	18.7669	6.934e-06	1.124e-05	3.668e-05	5.524e-06	1.565	1.848	1.96	242.55	242.55	19.07
FALSE	High	Unambiguous	ELAEDGYSGVEVR	[R].ELAEDGYSGVEVR.[V]			1.89755e-06	5.87748e-05	3.214	1	3	58	P62908	P62908 [28-40]			40S ribosomal protein S3 OS=Mus musculus OX=10090 GN=Rps3 PE=1 SV=1	D3YV43; P62908; A0A140LI77	0	1423.67	13	0.863	1.185	0.62	-0.21	0.24	-0.69	0.692895	0.838446	0.310165	0.999999	0.999995	0.874879	0	0	0	22.9041	22.8625	22.5987	125.3	92	102.1	108.2	109.1	63.3							1	1	1	1	1	1	125.3	92	102.1	108.2	109.1	63.3	5.27927e+06	3.87646e+06	4.29883e+06	4.55588e+06	4.59319e+06	2.66725e+06	Det	Det	Det	Det	Det	Det	3.53308e+06	3.87646e+06	3.79261e+06	4.31593e+06	3.74963e+06	2.55903e+06	3	3	3	3	3	3		High	High	High	High	High	High	High	High	High	High	High	High	High	High	High	High	High	High	High	High	High	High	High	High	High	High	High	High	High	High	High	High	High	High	High	High	High	High	2	2	0.7773	0.7143	0	0	1	1	1	1	1	1	712.338	712.338	-0.6	-0.6	-0.00043	-0.00043	41.2041	41.2041	6.934e-06	6.89e-06	5.878e-08	1.397e-10	2.569	3.214	3.01	338.39	338.39	41.64
FALSE	High	Unambiguous	ELAEQELEK	[R].ELAEQELEK.[Q]			0.00629962	0.000531193	1.058	1	17	18	E9Q3W4	E9Q3W4 [1528-1536]			Plectin OS=Mus musculus OX=10090 GN=Plec PE=1 SV=1	Q9QXS1-6; Q9QXS1-13; Q9QXS1-7; Q9QXS1-9; Q9QXS1-5; Q9QXS1-14; Q9QXS1-12; Q9QXS1-3; Q9QXS1-2; Q9QXS1-10; E9Q3W4; Q9QXS1-15; Q9QXS1-11; Q9QXS1-16; Q9QXS1-4; Q9QXS1; Q9QXS1-8	0	1088.55	9	1.07	1.131	1.04	0.1	0.18	0.06	0.878657	0.875102	0.958699	0.999999	0.999995	0.999948	0	0	0	20.5462	20.5015	20.4086	108.4	91.9	88.2	115.9	104	91.7							1	1	1	1	1	1	108.4	91.9	88.2	115.9	104	91.7	909892	771828	740381	973534	872980	769940	Det	Det	Det	Det	Det	Det	608934	771828	653196	922260	712654	738701	3	3	3	3	3	3		High	High	High	High	High	High	High	High	Peak Found	High	Peak Found	High	High	Peak Found	Peak Found	Peak Found	Peak Found	High	High	Peak Found	High	Peak Found	High	Peak Found	High	High	High	High	High	High	High	High	High	High	High	High	High	High	2	2	0.5269	0.4759	0	0	1	1	1	1	1	1	544.777	544.776	-0.91	-2.71	-0.00049	-0.00148	25.2027	24.8868	0.0002624	0.0001468	0.00332	0.002043	0.84	1.058	1.87	153.51	153.51	25.34
FALSE	High	Unambiguous	ELAEQLGLSTGEK	[K].ELAEQLGLSTGEK.[E]			1.65323e-06	5.87748e-05	3.252	1	1	38	Q9Z1D1	Q9Z1D1 [181-193]			Eukaryotic translation initiation factor 3 subunit G OS=Mus musculus OX=10090 GN=Eif3g PE=1 SV=2	Q9Z1D1	0	1374.71	13	1.267	0.862	0.815	0.34	-0.22	-0.3	0.670873	0.689746	0.681044	0.999999	0.999995	0.999948	0	0	0	22.1998	22.995	22.9202	65.4	124.6	121.1	82.9	107.3	98.7							1	1	1	1	1	1	65.4	124.6	121.1	82.9	107.3	98.7	2.57659e+06	4907837	4.77037e+06	3.2649e+06	4.22812e+06	3.88638e+06	Det	Det	Det	Det	Det	Det	1.72435e+06	4907837	4.20862e+06	3.09294e+06	3.4516e+06	3.72869e+06	3	3	3	3	3	3		High	High	High	High	High	High	High	High	High	Peak Found	High	High	High	High	Peak Found	High	High	High	High	High	High	High	High	High	High	High	High	High	High	High	High	High	High	High	High	High	High	High	2	2	0.3522	0.3614	0	0	1	1	1	1	1	1	687.859	687.859	0.07	0.07	5e-05	5e-05	49.5223	49.5223	6.934e-06	6.89e-06	4.72e-08	1.046e-10	2.603	3.252	3.21	323.41	323.41	49.4
FALSE	High	Unambiguous	ELAFLEATK	[K].ELAFLEATK.[Q]			0.00165261	0.000144991	1.331	1	2	16	Q922E4	Q922E4 [385-393]			Ethanolamine-phosphate cytidylyltransferase OS=Mus musculus OX=10090 GN=Pcyt2 PE=1 SV=1	Q922E4; A2ABY3	0	1021.56	9	0.535	0.661	0.935	-0.9	-0.6	-0.1	0.123738	0.407377	0.947782	0.564772	0.946414	0.999948	0	0	0	21.9788	22.3586	22.0523	132.4	131.6	92.1	70.8	87	86.1							1	1	1	1	1	1	132.4	131.6	92.1	70.8	87	86.1	3.51465e+06	3492721	2.44382e+06	1.88013e+06	2.3094e+06	2.28579e+06	Det	Det	Det	Det	Det	Det	2.35214e+06	3492721	2.15605e+06	1.78111e+06	1.88527e+06	2.19304e+06	3	3	3	3	3	3		High	High	High	High	High	High	Peak Found	Peak Found	High	Peak Found	Peak Found	High	High	High	Peak Found	Peak Found	High	High	Peak Found	High	Peak Found	Peak Found	Peak Found	High	High	High	High	High	High	High	High	High	High	High	High	High	High	High	2	2	0.4228	0.4837	0	0	1	1	1	1	1	1	511.283	511.282	2.47	0.17	0.00126	8e-05	57.2652	56.2694	6.934e-06	1.485e-05	0.0005227	0.0003187	1.147	1.331	1.84	240.04	240.04	57.18
FALSE	High	Unambiguous	EIAGATPHITAAEGR	[R].EIAGATPHITAAEGR.[L]			4.51007e-07	5.87748e-05	3.61	2	7	58	Q8CAQ8; Q8CAQ8-2	Q8CAQ8 [315-329]; Q8CAQ8-2 [304-318]			MICOS complex subunit Mic60 OS=Mus musculus OX=10090 GN=Immt PE=1 SV=1 Isoform 2 of MICOS complex subunit Mic60 OS=Mus musculus OX=10090 GN=Immt	Q8CAQ8-5; Q8CAQ8; E9QAY6; Q8CAQ8-2; A0A0U1RP81; E9Q800; Q8CAQ8-3	0	1493.77	15	0.969	1.165	1	-0.05	0.22	0	0.773725	0.796322	0.92891	0.999999	0.999995	0.999948	0	0	0	24.7549	24.8573	24.6075	110.8	96.8	86.2	107.4	112.7	86.2							1	1	1	1	1	1	110.8	96.8	86.2	107.4	112.7	86.2	1.78349e+07	1.55803e+07	1.38829e+07	1.72855e+07	1.81469e+07	1.38776e+07	Det	Det	Det	Det	Det	Det	1.19358e+07	1.55803e+07	1.22481e+07	1.63751e+07	14814106	1.33145e+07	6	6	6	6	6	6	Shared	High	High	High	High	High	High	High	High	High	High	High	High	High	High	High	High	High	High	High	High	High	High	High	High	High	High	High	High	High	High	High	High	High	High	High	High	High	High	2	2	0.7599	0.4453	0	0	1	1	1	1	1	1	747.388	747.39	-1.21	0.93	-0.00091	0.0007	26.7257	26.006	6.934e-06	6.89e-06	2.639e-09	6.52e-12	3.053	3.61	2.47	388.38	388.38	26.46
FALSE	High	Unambiguous	ELALNTALFAK	[K].ELALNTALFAK.[S]			0.0185476	0.00130573	0.835	1	2	1	Q6NZD2	Q6NZD2 [338-348]			Sorting nexin 1 OS=Mus musculus OX=10090 GN=Snx1 PE=1 SV=1	Q6NZD2; Q9WV80	0	1190.68	11	0.423	0.098	0.529	-1.24	-3.35	-0.92	0.426218	0.0187495	0.578695	0.952892	0.172065	0.999948	0	0	0	16.5884	18.5288	17.1043	105.4	250.7	114.3	44.6	24.6	60.5							1	1	1	1	1	1	105.4	250.7	114.3	44.6	24.6	60.5	147239	350198	159706	62277.2	34313.8	84507.2	Det	Det	Det	Imp	Det	Imp	98538.1	350198	140899		28011.9		1	1	1		1			High	Peak Found	Peak Found	Not Found	Peak Found	Not Found	High	Not Found	Not Found	Peak Found	Not Found	Not Found	Peak Found	Not Found	Not Found	Not Found	Not Found	Not Found	Peak Found	Not Found	Not Found	Not Found	Not Found	Not Found	High	Peak Found	Peak Found	Not Found	Peak Found	Not Found	High	Peak Found	Peak Found	Not Found	Peak Found	Not Found	High	n/a	2		0.5506		0		1		1		1		595.843		0.5		0.0003		71.5849		0.0002733		0.003409		0.835			161.49	161.49	71.04
FALSE	High	Unambiguous	ELAMPGEDLK	[K].ELAMPGEDLK.[L]			0.0344351	0.00230607	0.707	1	1	2	Q8BFR5	Q8BFR5 [396-405]			Elongation factor Tu, mitochondrial OS=Mus musculus OX=10090 GN=Tufm PE=1 SV=1	Q8BFR5	0	1102.54	10	0.927	0.988	0.989	-0.11	-0.02	-0.02	0.858668	0.850053	0.967911	0.999999	0.999995	0.999948	0	0	0	20.024	19.8824	19.8537	120.8	93.8	90.8	112.1	92.7	89.8							1	1	1	1	1	1	120.8	93.8	90.8	112.1	92.7	89.8	688822	534887	517370	638791	528692	511769	Det	Det	Det	Det	Det	Det	460985	534887	456446	605147	431595	491005	1	1	1	1	1	1		Peak Found	Peak Found	Peak Found	Peak Found	High	Peak Found	Not Found	Peak Found	Not Found	Not Found	Peak Found	Not Found	Not Found	Peak Found	Not Found	Not Found	Peak Found	Not Found	Not Found	High	Not Found	Not Found	Peak Found	Not Found	Peak Found	Peak Found	Peak Found	Peak Found	High	Peak Found	Peak Found	Peak Found	Peak Found	Peak Found	High	Peak Found	High	High	2	2	0.6234	0.4343	0	0	1	1	1	1	1	1	551.776	551.776	-0.51	-0.51	-0.00028	-0.00028	46.1655	46.1655	0.0007491	0.000812	0.008441	0.01273	0.668	0.707	1.75	148.77	148.77	46.43
FALSE	High	Unambiguous	ELANFDPSRPGPPNGR	[K].ELANFDPSRPGPPNGR.[V]			0.00101595	0.000144991	1.439	1	4	2	Q99KG5	Q99KG5 [354-369]			Lipolysis-stimulated lipoprotein receptor OS=Mus musculus OX=10090 GN=Lsr PE=1 SV=1	Q99KG5-3; Q99KG5-2; D3YYU9; Q99KG5	0	1723.85	16	0.866	1.105	0.833	-0.21	0.14	-0.26	0.742758	0.98491	0.811097	0.999999	0.999995	0.999948	0	0	0	19.5404	19.3927	19.9036	110.2	77.9	125.6	95.5	86.1	104.6							1	1	1	1	1	1	110.2	77.9	125.6	95.5	86.1	104.6	511767	361923	583334	443385	399843	485855	Det	Det	Det	Det	Det	Det	342493	361923	514642	420032	326410	466142	1	1	1	1	1	1		High	Peak Found	Peak Found	Peak Found	Peak Found	Peak Found	Not Found	High	Not Found	Not Found	Peak Found	Not Found	Not Found	Peak Found	Not Found	Not Found	Peak Found	Not Found	Not Found	Peak Found	Not Found	Not Found	Peak Found	Not Found	High	Peak Found	Peak Found	Peak Found	Peak Found	Peak Found	High	Peak Found	Peak Found	Peak Found	Peak Found	Peak Found	High	High	3	3	0.5594	0.5609	0	0	1	1	1	1	1	1	575.289	575.289	0.48	0.48	0.00028	0.00028	36.9874	36.9874	6.934e-06	1.485e-05	0.0003871	0.0001357	1.195	1.439	2.3	202.66	202.66	36.87
FALSE	High	Unambiguous	ELAPYDENWFYTR	[K].ELAPYDENWFYTR.[A]			7.79459e-06	5.87748e-05	2.824	1	6	26	Q9CZX8	Q9CZX8 [44-56]			40S ribosomal protein S19 OS=Mus musculus OX=10090 GN=Rps19 PE=1 SV=3	D3YUT3; D3Z722; S4R223; D3Z5R8; Q9CZX8; D3YUG3	0	1703.77	13	0.762	2.381	0.482	-0.39	1.25	-1.05	0.5352	0.0919811	0.188747	0.997908	0.477385	0.712207	0	0	0	21.0464	21.7364	20.7781	106.9	81.5	91.8	81.5	194	44.3							1	1	1	1	1	1	106.9	81.5	91.8	81.5	194	44.3	1.55681e+06	1.18706e+06	1.33705e+06	1.18632e+06	2.82592e+06	644685	Det	Det	Det	Det	Det	Det	1.04187e+06	1.18706e+06	1.1796e+06	1.12384e+06	2.30693e+06	618528	3	3	3	3	3	3		High	High	High	High	High	High	High	Peak Found	Peak Found	High	Peak Found	High	High	High	High	Peak Found	Peak Found	High	High	High	High	Peak Found	High	High	High	High	High	High	High	High	High	High	High	High	High	High	High	High	2	2	0.6808	0.5038	0	0	1	1	1	1	1	1	852.39	852.39	1.39	1.39	0.00119	0.00119	79.1252	79.1252	6.934e-06	6.89e-06	3.198e-07	2.875e-09	2.305	2.824	2.6	322.78	322.78	80.86
FALSE	High	Unambiguous	EIAQDFK	[R].EIAQDFK.[T]			0.0342664	0.00230607	0.708	3	7	71	P84244; P68433; P84228	P84244 [74-80]; P68433 [74-80]; P84228 [74-80]			Histone H3.3 OS=Mus musculus OX=10090 GN=H3f3a PE=1 SV=2 Histone H3.1 OS=Mus musculus OX=10090 GN=Hist1h3a PE=1 SV=2 Histone H3.2 OS=Mus musculus OX=10090 GN=Hist1h3b PE=1 SV=2	P84244; P02301; E0CZ27; P68433; F8WI35; P84228; A0A1W2P768	0	850.431	7	1.302	1.625	0.983	0.38	0.7	-0.02	0.618151	0.389125	0.888303	0.999999	0.933845	0.999948	0	0	0	28.0607	28.0217	27.7433	99.2	78.9	82.9	129.1	128.3	81.6							1	1	1	1	1	1	99.2	78.9	82.9	129.1	128.3	81.6	1.47147e+08	117142352	1.23063e+08	1.9158e+08	1.90315e+08	1.21015e+08	Det	Det	Det	Det	Det	Det	98476526	117142352	108571724	181489852	155363192	116104872	3	3	3	3	3	3	Shared	High	High	High	High	High	High	High	High	High	High	High	High	High	High	High	High	High	High	High	High	High	High	High	High	High	High	High	High	High	High	High	High	High	High	High	High	High	High	2	2	0.4836	0.3333	0	0	1	1	1	1	1	1	425.719	425.719	-0.33	-0.33	-0.00014	-0.00014	22.5504	22.5504	0.001257	0.000812	0.01254	0.01271	0.59	0.708	1.62	132.16	132.16	22.19
FALSE	High	Unambiguous	ELAQQVQQVAAEYCR	[R].ELAQQVQQVAAEYCR.[A]	1xCarbamidomethyl [C14]	1xCarbamidomethyl [C14]	0.00105161	0.000144991	1.431	1	3	4	Q61656	Q61656 [178-192]			Probable ATP-dependent RNA helicase DDX5 OS=Mus musculus OX=10090 GN=Ddx5 PE=1 SV=2	S4R1I6; Q61656; Q8BTS0	0	1792.86	15																																																																			No Quan Values	Not Found	Not Found	Not Found	High	High	Not Found	Not Found	Not Found	Not Found	Not Found	Not Found	Not Found	Not Found	Not Found	Not Found	High	Not Found	Not Found	High	Not Found	Not Found	Not Found	Not Found	Not Found	Not Found	Not Found	Not Found	High	High	Not Found	Not Found	Not Found	Not Found	High	High	Not Found	High	High	2	2	1	0.4919	0	0	1	1	1	1	1	1	896.936	896.936	-0.51	-0.51	-0.00045	-0.00045	63.8523	63.8523	6.934e-06	1.485e-05	0.0003779	0.0001445	1.199	1.431	1.24	172.34	172.34
FALSE	High	Unambiguous	ELASATVIK	[K].ELASATVIK.[S]			0.00279932	0.000275325	1.221	1	2	30	Q78IK4	Q78IK4 [223-231]			MICOS complex subunit Mic27 OS=Mus musculus OX=10090 GN=Apool PE=1 SV=1	Q78IK4; B1AV14	0	931.546	9	1.192	1.025	1.269	0.25	0.04	0.34	0.815263	0.980748	0.651936	0.999999	0.999995	0.999948	0	0	0	23.379	23.7102	23.4673	88.8	109.5	80.9	105.9	112.2	102.7							1	1	1	1	1	1	88.8	109.5	80.9	105.9	112.2	102.7	6.06469e+06	7.47223e+06	5.52287e+06	7.23096e+06	7.65879e+06	7.00915e+06	Det	Det	Det	Det	Det	Det	4.05872e+06	7.47223e+06	4.87251e+06	6.85012e+06	6.25222e+06	6724769	3	3	3	3	3	3		High	High	High	High	High	High	Peak Found	High	High	High	High	High	High	High	High	High	High	Peak Found	High	High	Peak Found	High	High	High	High	High	High	High	High	High	High	High	High	High	High	High	High	High	2	2	0.4903	0.5076	0	0	1	1	1	1	1	1	466.276	466.276	-0.15	-0.8	-7e-05	-0.00037	28.5377	28.9419	8.919e-05	3.795e-05	0.001332	0.0007337	0.995	1.221	2.64	205.95	205.95	28.95
FALSE	High	Unambiguous	ELASQPDVDGFLVGGASLKPEFVDIINAK	[K].ELASQPDVDGFLVGGASLKPEFVDIINAK.[Q]			2.57384e-11	5.87748e-05	6.302	1	2	20	P17751	P17751 [270-298]			Triosephosphate isomerase OS=Mus musculus OX=10090 GN=Tpi1 PE=1 SV=4	H7BXC3; P17751	0	3029.58	29	1.383	0.804	0.732	0.47	-0.31	-0.45	0.534185	0.527763	0.394718	0.997381	0.992841	0.937957	0	0	0	24.5059	24.9265	24.9602	72.9	116.6	124.8	100.8	93.7	91.3							1	1	1	1	1	1	72.9	116.6	124.8	100.8	93.7	91.3	1.20338e+07	1.92495e+07	2.06024e+07	1.66463e+07	1.54806e+07	1.50772e+07	Det	Det	Det	Det	Det	Det	8.05349e+06	1.92495e+07	1.81763e+07	1.57695e+07	1.26375e+07	1.44655e+07	4	7	4	6	6	7		High	High	High	High	High	High	High	High	High	High	High	High	High	High	High	High	Peak Found	High	High	High	High	High	High	Peak Found	High	High	High	High	High	High	High	High	High	High	High	High	n/a	High		3		0.7123		0		1		1		1		1010.53		-0.63		-0.00064		102.573		6.89e-06		6.305e-16		5.538	5.04			102.88
FALSE	High	Unambiguous	ELATQQLPHLLK	[K].ELATQQLPHLLK.[D]			1.21974e-05	5.87748e-05	2.7	1	2	44	P97352	P97352 [40-51]			Protein S100-A13 OS=Mus musculus OX=10090 GN=S100a13 PE=1 SV=1	P97352; A0A0A0MQ90	0	1390.81	12	2.942	0.753	0.673	1.56	-0.41	-0.57	0.0231741	0.426396	0.433829	0.187865	0.957532	0.960897	0	0	0	22.7222	23.8474	24.5719	23.3	108.7	189.8	68.5	81.9	127.8							1	1	1	1	1	1	23.3	108.7	189.8	68.5	81.9	127.8	2.00215e+06	9.34774e+06	1.63187e+07	5.88981e+06	7.03858e+06	1.09877e+07	Det	Det	Det	Det	Det	Det	1.33991e+06	9.34774e+06	1.4397e+07	5.57961e+06	5.74592e+06	1.05419e+07	3	6	6	6	6	6		High	High	High	High	High	High	High	High	High	High	High	High	High	High	High	High	High	High	High	High	High	High	High	High	High	High	High	High	High	High	High	High	High	High	High	High	High	High	2	2	0.667	0.7391	0	0	1	1	1	1	1	1	695.905	695.905	-1.74	-1.74	-0.00121	-0.00121	48.8058	48.8058	6.934e-06	6.89e-06	1.354e-06	7.549e-09	2.08	2.7	3.45	306.49	306.49	49.18
FALSE	High	Unambiguous	ELAVLPK	[K].ELAVLPK.[T]			0.109173	0.00593303	0.483	1	2	2	Q80VY2	Q80VY2 [115-121]			PAK4-inhibitor INKA2 OS=Mus musculus OX=10090 GN=Inka2 PE=2 SV=1	Q80VY2-2; Q80VY2	0	769.482	7	1.517	6.204	0.27	0.6	2.63	-1.89	0.427618	0.260401	0.0690071	0.95339	0.809806	0.408828	0	0	0	15.2009	16.6219	13.9295	93.4	33	100	141.7	205	27							1	1	1	1	1	1	93.4	33	100	141.7	205	27	56279.5	19913.2	60262	85400.9	123544	16262.4	Det	Imp	Imp	Imp	Det	Det	37664.4				100855	15602.6	1				1	1		High	Not Found	Not Found	Not Found	High	Peak Found	Not Found	Not Found	High	Not Found	Not Found	Not Found	Not Found	Not Found	Not Found	Not Found	Not Found	Not Found	Not Found	Not Found	High	Not Found	Not Found	Peak Found	High	Not Found	Not Found	Not Found	High	Peak Found	High	Not Found	Not Found	Not Found	High	Peak Found	n/a	High		2		0.3205		0		1		1		1		385.245		0.1		4e-05		70.8798		0.001778		0.02609		0.483	0.78			71.15
FALSE	High	Unambiguous	EICCYSISCK	[R].EICCYSISCK.[E]	3xCarbamidomethyl [C3; C4; C9]	3xCarbamidomethyl [C3; C4; C9]	0.00257708	0.000275325	1.238	1	4	4	Q9CQW2	Q9CQW2 [156-165]			ADP-ribosylation factor-like protein 8B OS=Mus musculus OX=10090 GN=Arl8b PE=1 SV=1	Q9CQW2; Q8VEH3; F6QKK2; A0A0N4SVB8	0	1319.54	10	1.431	4.45	0.81	0.52	2.15	-0.3	0.868926	0.309753	0.765096	0.999999	0.866324	0.999948	0	0	0	16.9285	16.3485	15.6944	116.9	29.2	86.7	167.2	129.8	70.2							1	1	1	1	1	1	116.9	29.2	86.7	167.2	129.8	70.2	92025	22970.1	68260	131670	102216	55267	Imp	Imp	Imp	Det	Det	Det				124735	83443.8	53024.7				1	1	1		Not Found	Not Found	Not Found	Peak Found	Peak Found	High	Not Found	Not Found	Not Found	Not Found	Not Found	Not Found	Not Found	Not Found	Not Found	Not Found	Not Found	Peak Found	Not Found	Not Found	Peak Found	Not Found	High	High	Not Found	Not Found	Not Found	Peak Found	Peak Found	High	Not Found	Not Found	Not Found	Peak Found	Peak Found	High	High	High	2	2	0.7985	0.7902	0	0	1	1	1	1	1	1	660.275	660.275	-0.51	-0.51	-0.00034	-0.00034	31.7656	31.7656	7.078e-05	3.795e-05	0.001183	0.0006496	1.015	1.238	1.43	140.98	140.98	32.01
FALSE	High	Unambiguous	ELCLPPVK	[K].ELCLPPVK.[L]	1xCarbamidomethyl [C3]	1xCarbamidomethyl [C3]	0.172007	0.00891258	0.402	1	3	2	Q9D7P6	Q9D7P6 [129-136]			Iron-sulfur cluster assembly enzyme ISCU, mitochondrial OS=Mus musculus OX=10090 GN=Iscu PE=1 SV=1	Q9D7P6; D3Z0K9; D3Z7W0	0	955.528	8	1.049	17.986	0.037	0.07	4.17	-4.76	0.965963	1.49612e-05	0.00442726	0.999999	0.000522378	0.0563239	0	0	0	18.4429	19.9383	16.7324	68.9	22	39.7	72.3	395.7	1.5							1	1	1	1	1	1	68.9	22	39.7	72.3	395.7	1.5	214261	68421.6	123417	224790	1.23066e+06	4552.91	Det	Imp	Det	Det	Det	Imp	143391		108883	212951	1.00465e+06		1		1	1	1			Peak Found	Not Found	Peak Found	Peak Found	High	Not Found	Peak Found	Not Found	Not Found	Not Found	Not Found	Not Found	Peak Found	Not Found	Not Found	Peak Found	Not Found	Not Found	High	Not Found	Not Found	Not Found	Not Found	Not Found	Peak Found	Not Found	Peak Found	Peak Found	High	Not Found	Peak Found	Not Found	Peak Found	Peak Found	High	Not Found	High	High	2	2	0.3883	0.2202	0	0	1	1	1	1	1	1	478.267	478.267	-0.77	-0.77	-0.00037	-0.00037	45.8842	45.8842	0.002372	0.002396	0.03194	0.04141	0.402	0.383	1.09	106.94	106.94	45.8
FALSE	High	Unambiguous	EIDAFVR	[K].EIDAFVR.[A]			0.0241638	0.00168381	0.78	1	1	2	Q8BJ64	Q8BJ64 [499-505]			Choline dehydrogenase, mitochondrial OS=Mus musculus OX=10090 GN=Chdh PE=1 SV=1	Q8BJ64	0	849.446	7	1.204	1.12	1.328	0.27	0.16	0.41	0.772613	0.897796	0.633605	0.999999	0.999995	0.999948	0	0	0	20.4233	20.6128	20.5781	90	97.1	84.1	108.4	108.7	111.7							1	1	1	1	1	1	90	97.1	84.1	108.4	108.7	111.7	776923	837670	726012	935428	938092	964025	Det	Det	Det	Det	Det	Det	519946	837670	640518	886160	765808	924912	1	1	1	1	1	1		High	Peak Found	Peak Found	Peak Found	Peak Found	Peak Found	Not Found	Not Found	High	Not Found	Not Found	Peak Found	Not Found	Not Found	Peak Found	Not Found	Not Found	Peak Found	Not Found	Not Found	Peak Found	Not Found	Not Found	Peak Found	High	Peak Found	Peak Found	Peak Found	Peak Found	Peak Found	High	Peak Found	Peak Found	Peak Found	Peak Found	Peak Found	High	High	2	2	0.1996	0.1667	0	0	1	1	1	1	1	1	425.228	425.228	1.81	1.81	0.00077	0.00077	38.2778	38.2778	0.001119	0.0005543	0.01113	0.009567	0.614	0.78	1.8	142.92	142.92	38.27
FALSE	High	Unambiguous	EIDCLSPEAQR	[K].EIDCLSPEAQR.[L]	1xCarbamidomethyl [C4]	1xCarbamidomethyl [C4]	0.00230594	0.000190225	1.261	2	5	8	E9Q9T1; Q3UZ39	E9Q9T1 [11-21]; Q3UZ39 [11-21]			Leucine-rich repeat flightless-interacting protein 1 OS=Mus musculus OX=10090 GN=Lrrfip1 PE=1 SV=2 Leucine-rich repeat flightless-interacting protein 1 OS=Mus musculus OX=10090 GN=Lrrfip1 PE=1 SV=2	E9Q9T1; A0A087WPT0; A0A087WPK3; Q3UZ39-2; Q3UZ39	0	1317.61	11	3.339	0.619	0.382	1.74	-0.69	-1.39	0.325229		0.47917	0.883488		0.980654	0	0	0	17.7967		17.7097	54.9	65.4	185.2	183.2	40.5	70.8							1	1	1	1	1	1	54.9	65.4	185.2	183.2	40.5	70.8	71982.3	85857.5	242978	240343	53159.3	92838.3	Imp	Imp	Det	Det	Imp	Imp			214366	227684					1	1			Shared	High	Not Found	Peak Found	High	High	High	Not Found	Not Found	High	Not Found	Not Found	Not Found	Not Found	Not Found	Peak Found	Not Found	Not Found	High	High	Not Found	Not Found	Not Found	Not Found	High	High	Not Found	Peak Found	High	High	High	High	Not Found	Peak Found	High	High	High	High	High	2	2	0.6402	0.5604	0	0	1	1	1	1	1	1	659.308	659.308	-1.83	-1.83	-0.00121	-0.00121	32.2438	32.2438	6.485e-05	1.929e-05	0.00109	0.0005483	1.028	1.261	1.82	176.23	176.23	32.62
FALSE	High	Unambiguous	ELDDATEANEGLSR	[R].ELDDATEANEGLSR.[E]			5.08573e-06	5.87748e-05	2.942	1	3	22	Q5SV64	Q5SV64 [1937-1950]			Myosin-10 OS=Mus musculus OX=10090 GN=Myh10 PE=1 SV=1	Q5SV64; Q3UH59; Q61879	0	1519.69	14	0.862	2.171	2.983	-0.21	1.12	1.58	0.798653	0.458444	0.241532	0.999999	0.972005	0.795532	0	0	0	19.4364	18.4091	18.8409	160.3	42.2	42.1	138.2	91.5	125.6							1	1	1	1	1	1	160.3	42.2	42.1	138.2	91.5	125.6	477398	125542	125399	411670	272613	374097	Det	Det	Det	Det	Det	Det	319492	125542	110632	389988	222546	358918	3	1	1	3	2	3		High	High	High	High	High	High	Peak Found	High	High	Not Found	Not Found	High	Not Found	High	Not Found	High	High	High	High	High	High	High	Peak Found	Peak Found	High	High	High	High	High	High	High	High	High	High	High	High	High	High	2	2	0.618	0.6321	0	0	1	1	1	1	1	1	760.346	760.347	-0.98	-0.69	-0.00074	-0.00052	33.1479	33.0863	6.934e-06	6.89e-06	2.463e-07	1.154e-09	2.346	2.942	2.8	283.53	283.53	33.3
FALSE	High	Unambiguous	ELDEATESNEAMGR	[R].ELDEATESNEAMGR.[E]			1.20577e-06	5.87748e-05	3.339	1	5	30	A0A2R8VHF9	A0A2R8VHF9 [1906-1919]			Myosin-11 OS=Mus musculus OX=10090 GN=Myh11 PE=1 SV=1	A0A2R8VHF9; A0A338P6K2; O08638-2; O08638; E9QPE7	0	1551.66	14	1.041	1.391	1.293	0.06	0.48	0.37	0.948543	0.614125	0.732908	0.999999	0.999995	0.999948	0	0	0	20.1248	20.1393	19.1131	125	97.9	48.3	130.1	136.1	62.5							1	1	1	1	1	1	125	97.9	48.3	130.1	136.1	62.5	690716	540828	267114	718951	752154	345388	Det	Det	Det	Det	Det	Det	462253	540828	235659	681085	614018	331375	3	3	3	3	3	3		High	High	High	High	High	High	High	High	High	Peak Found	High	High	High	High	High	Peak Found	High	High	High	High	High	High	High	Peak Found	High	High	High	High	High	High	High	High	High	High	High	High	High	High	2	2	0.7467	0.8033	0	0	1	1	1	1	1	1	776.332	776.332	-1.22	-1.22	-0.00095	-0.00095	28.7444	28.7444	6.934e-06	6.89e-06	9.072e-09	5.295e-11	2.861	3.339	2.39	351.25	351.25	28.33
FALSE	High	Unambiguous	EIDGGLETLR	[R].EIDGGLETLR.[L]			0.000437163	0.000105969	1.655	1	5	44	Q9DCW4	Q9DCW4 [165-174]			Electron transfer flavoprotein subunit beta OS=Mus musculus OX=10090 GN=Etfb PE=1 SV=3	A0A0N4SVE0; A0A0U1RNK9; A0A0U1RNP5; A0A0U1RNR3; Q9DCW4	0	1102.57	10	0.957	1.127	1.127	-0.06	0.17	0.17	0.801005	0.897756	0.858046	0.999999	0.999995	0.999948	0	0	0	26.5232	26.7068	26.6711	102.9	95.9	91.5	98.5	108.1	103.1							1	1	1	1	1	1	102.9	95.9	91.5	98.5	108.1	103.1	6.12037e+07	57037130	5.44294e+07	5.85693e+07	6.43049e+07	6.13251e+07	Det	Det	Det	Det	Det	Det	40959777	57037130	48019894	55484584	52495050	58836924	3	3	3	3	3	3		High	High	High	High	High	High	High	High	High	High	High	High	High	High	High	Peak Found	Peak Found	High	High	Peak Found	High	High	High	High	High	High	High	High	High	High	High	High	High	High	High	High	High	High	2	2	0.5896	0.5569	0	0	1	1	1	1	1	1	551.791	551.791	0.21	0.21	0.00012	0.00012	44.6497	44.6497	6.934e-06	1.124e-05	0.000172	2.491e-05	1.323	1.655	2.46	232.87	232.87	44.71
FALSE	High	Unambiguous	EIDITPVMNGFASLPPPYQLCFIPL	[K].EIDITPVMNGFASLPPPYQLCFIPL.[-]	1xCarbamidomethyl [C21]	1xCarbamidomethyl [C21]	0.039748	0.00255079	0.678	1	2	6	Q64458	Q64458 [466-490]			Cytochrome P450 2C29 OS=Mus musculus OX=10090 GN=Cyp2c29 PE=1 SV=2	Q3UT49; Q64458	0	2832.44	25	0.213	1.403	0.111	-2.23	0.49	-3.18			0.00222376			0.0320812	0	0	0			13.2358	105.1	125.5	154	22.4	176	17							1	1	1	1	1	1	105.1	125.5	154	22.4	176	17	62066.4	74054.8	90877.2	13207.1	103903	10054.5	Imp	Imp	Imp	Imp	Imp	Det						9646.53						1		High	High	Not Found	High	High	High	Not Found	Not Found	High	High	Not Found	Not Found	Not Found	Not Found	Not Found	Not Found	High	Not Found	High	Not Found	Not Found	High	Not Found	High	High	High	Not Found	High	High	High	High	High	Not Found	High	High	High	n/a	High		3		0.4198		0		1		1		1		944.815		-1.15		-0.00108		114.973		0.0009379		0.01398		0.678	1.31			115.3
FALSE	High	Unambiguous	ELDNLQYR	[R].ELDNLQYR.[K]			0.0441589	0.00280339	0.657	1	5	2	Q8BYC6	Q8BYC6 [299-306]			Serine/threonine-protein kinase TAO3 OS=Mus musculus OX=10090 GN=Taok3 PE=1 SV=2	Q6ZQ29; A0A0R4J1T3; Q5F2E8; Q8BYC6; Q6ZQ29-2	0	1050.52	8	0.703	0.325	1.392	-0.51	-1.62	0.48	0.768424		0.665944	0.999999		0.999948	0	0	0	15.8766		15.8806	79	134.7	120	55.6	43.8	167							1	1	1	1	1	1	79	134.7	120	55.6	43.8	167	45047.6	76796.9	68383.8	31684.5	24967.1	95180.3	Det	Imp	Det	Det	Imp	Imp	30147.5		60331.1	30015.7			1		1	1				Peak Found	Not Found	High	Peak Found	Not Found	Not Found	Not Found	Peak Found	Not Found	Not Found	Not Found	Not Found	Not Found	High	Not Found	Not Found	Peak Found	Not Found	Not Found	Not Found	Not Found	Not Found	Not Found	Not Found	Peak Found	Not Found	High	Peak Found	Not Found	Not Found	Peak Found	Not Found	High	Peak Found	Not Found	Not Found	High	High	2	2	0.4206	0.2478	0	0	1	1	1	1	1	1	525.764	525.764	-0.3	-0.3	-0.00016	-0.00016	32.456	32.456	0.001686	0.001021	0.01832	0.01486	0.513	0.657	1.13	138.14	138.14	32.99
FALSE	High	Unambiguous	EIDPPAQPQEEIVQK	[K].EIDPPAQPQEEIVQK.[E]			0.0630877	0.00379377	0.587	1	5	3	Q61508	Q61508 [133-147]			Extracellular matrix protein 1 OS=Mus musculus OX=10090 GN=Ecm1 PE=1 SV=2	D3YV22; D3Z0U9; Q61508-2; Q61508; D3Z038	0	1720.88	15	1.328	5.106	0.909	0.41	2.35	-0.14	0.809534	0.296193	0.944419	0.999999	0.851144	0.999948	0	0	0	18.6237	17.5754	17.4657	129.5	29	63.7	172	147.8	58							1	1	1	1	1	1	129.5	29	63.7	172	147.8	58	209616	46857.5	103163	278286	239249	93799	Det	Imp	Det	Det	Det	Det	140283		91014.9	263629	195310	89993.3	2		1	2	2	1		Peak Found	Not Found	Peak Found	High	High	Peak Found	Peak Found	Not Found	Peak Found	Not Found	Not Found	Not Found	Peak Found	Not Found	Not Found	High	Not Found	Peak Found	Peak Found	Not Found	High	Peak Found	Not Found	Not Found	Peak Found	Not Found	Peak Found	High	High	Peak Found	Peak Found	Not Found	Peak Found	High	High	Peak Found	High	High	2	2	0.5229	0.4362	0	0	1	1	1	1	1	1	860.943	860.943	1.8	1.8	0.00155	0.00155	44.585	44.585	0.001716	0.001286	0.01908	0.0181	0.504	0.587	0.94	115.6	115.6	44.25
FALSE	High	Unambiguous	EIDPQNDLTFLR	[R].EIDPQNDLTFLR.[I]			0.000104612	5.87748e-05	2.09	1	2	14	A2AVR9	A2AVR9 [67-78]			Dynein light chain roadblock OS=Mus musculus OX=10090 GN=Dynlrb1 PE=1 SV=1	A2AVR9; P62627	0	1460.74	12	1.481	0.659	1.83	0.57	-0.6	0.87	0.435967	0.441301	0.246395	0.957814	0.964539	0.800707	0	0	0	22.6646	22.6802	22.3447	92	125.3	57.9	136.3	82.6	106							1	1	1	1	1	1	92	125.3	57.9	136.3	82.6	106	3.20787e+06	4.37012e+06	2.01915e+06	4.75218e+06	2.8793e+06	3.69484e+06	Det	Det	Det	Det	Det	Det	2.14683e+06	4.37012e+06	1.78138e+06	4.50189e+06	2.35051e+06	3.54493e+06	3	3	3	3	3	3		Peak Found	High	High	High	High	High	Peak Found	Peak Found	Peak Found	High	Peak Found	High	Peak Found	Peak Found	High	High	High	Peak Found	High	Peak Found	Peak Found	Peak Found	High	Peak Found	Peak Found	High	High	High	High	High	Peak Found	High	High	High	High	High	High	High	2	2	0.7374	0.7154	0	0	1	1	1	1	1	1	730.875	730.875	3.7	3.7	0.0027	0.0027	74.1519	74.1519	6.934e-06	6.89e-06	2.051e-05	8.477e-07	1.655	2.09	2.53	259.13	259.13	74.89
FALSE	High	Unambiguous	ELDPTNMTYITNQAAVHFEK	[K].ELDPTNMTYITNQAAVHFEK.[G]			5.23365e-07	5.87748e-05	3.569	1	1	4	Q60864	Q60864 [253-272]			Stress-induced-phosphoprotein 1 OS=Mus musculus OX=10090 GN=Stip1 PE=1 SV=1	Q60864	0	2322.11	20	0.727	0.61	0.852	-0.46	-0.71	-0.23	0.449871	0.349488	0.80295	0.96365	0.906307	0.999948	0	0	0	21.4706	22.4978	21.8992	89.6	165.6	96.4	65.2	101.1	82.1							1	1	1	1	1	1	89.6	165.6	96.4	65.2	101.1	82.1	2.13985e+06	3.95336e+06	2.30112e+06	1.55593e+06	2.41238e+06	1.96052e+06	Det	Det	Det	Det	Det	Det	1.43207e+06	3.95336e+06	2.03015e+06	1.47398e+06	1.96934e+06	1.88098e+06	2	2	2	1	2	2		Peak Found	Peak Found	High	High	Peak Found	Peak Found	Peak Found	Not Found	Peak Found	Peak Found	Not Found	Peak Found	Peak Found	Not Found	High	High	Not Found	Not Found	Peak Found	Not Found	Peak Found	Peak Found	Not Found	Peak Found	Peak Found	Peak Found	High	High	Peak Found	Peak Found	Peak Found	Peak Found	High	High	Peak Found	Peak Found	High	High	3	3	0.7658	0.6903	0	0	1	1	1	1	1	1	774.704	774.704	-3.61	-3.61	-0.00279	-0.00279	74.3393	74.3393	6.934e-06	6.89e-06	1.839e-08	8.929e-12	2.75	3.569	3.39	340.42	340.42	73.8
FALSE	High	Unambiguous	ELDPVQK	[K].ELDPVQK.[L]			0.0473939	0.00302284	0.643	1	2	6	P97450	P97450 [35-41]			ATP synthase-coupling factor 6, mitochondrial OS=Mus musculus OX=10090 GN=Atp5pf PE=1 SV=1	P97450; E9QAD6	0	828.446	7	8.547	0.808	0.462	3.1	-0.31	-1.12	1.31612e-06	0.572684	0.103027	4.39524e-05	0.999995	0.519058	0	0	0	22.7346	23.1495	22.5928	19.3	136.1	115.9	165.2	109.9	53.5							1	1	1	1	1	1	19.3	136.1	115.9	165.2	109.9	53.5	796089	5.6075e+06	4.77393e+06	6.80453e+06	4.52882e+06	2.20332e+06	Det	Det	Det	Det	Det	Det	532773	5.6075e+06	4.21177e+06	6.44615e+06	3697080	2.11393e+06	3	3	3	3	3	3		Peak Found	Peak Found	Peak Found	High	High	Peak Found	Peak Found	Peak Found	Peak Found	Peak Found	Peak Found	Peak Found	Peak Found	Peak Found	Peak Found	High	High	Peak Found	Peak Found	Peak Found	High	Peak Found	Peak Found	Peak Found	Peak Found	Peak Found	Peak Found	High	High	Peak Found	Peak Found	Peak Found	Peak Found	High	High	Peak Found	High	High	2	2	0.4641	0.4574	0	0	1	1	1	1	1	1	414.727	414.727	0.22	0.22	9e-05	9e-05	18.2424	18.2424	0.001784	0.001077	0.01997	0.01545	0.495	0.643	1.88	117.62	117.62	18.12
FALSE	High	Unambiguous	ELDQDTVFALANYILFK	[K].ELDQDTVFALANYILFK.[G]			0.00222959	0.000190225	1.268	1	1	2	P22599	P22599 [193-209]			Alpha-1-antitrypsin 1-2 OS=Mus musculus OX=10090 GN=Serpina1b PE=1 SV=2	P22599	0	2000.04	17	0.713	0.468	1.364	-0.49	-1.09	0.45	0.795426		0.858328	0.999999		0.999948	0	0	0	15.6544		17.5707	98.6	108.9	114.7	70.3	51	156.5							1	1	1	1	1	1	98.6	108.9	114.7	70.3	51	156.5	76402.1	84366	88840.9	54443.5	39520.4	121207	Imp	Imp	Det	Det	Imp	Det			78379.2	51576.1		116289			1	1		1		Not Found	Not Found	High	Peak Found	Not Found	Peak Found	Not Found	Not Found	Not Found	Not Found	Not Found	Not Found	Not Found	Not Found	High	Not Found	Not Found	Peak Found	Not Found	Not Found	Not Found	Not Found	Not Found	Peak Found	Not Found	Not Found	High	Peak Found	Not Found	Peak Found	Not Found	Not Found	High	Peak Found	Not Found	Peak Found	High	High	2	2	0.7467	0.6257	0	0	1	1	1	1	1	1	1000.52	1000.52	-0.5	-0.5	-0.0005	-0.0005	111.596	111.596	4.626e-05	1.929e-05	0.0008995	0.0005205	1.06	1.268	1.79	192.66	192.66	112.11
FALSE	High	Unambiguous	EIDQEAAVEVSQLR	[K].EIDQEAAVEVSQLR.[D]			4.81685e-06	5.87748e-05	2.957	1	1	18	Q9CR68	Q9CR68 [183-196]			Cytochrome b-c1 complex subunit Rieske, mitochondrial OS=Mus musculus OX=10090 GN=Uqcrfs1 PE=1 SV=1	Q9CR68	0	1586.8	14	0.977	0.671	0.469	-0.03	-0.58	-1.09	0.930377	0.470136	0.257813	0.999999	0.978519	0.81608	0	0	0	20.3477	20.303	20.3314	111.4	111.3	131.9	108.8	74.7	61.8							1	1	1	1	1	1	111.4	111.3	131.9	108.8	74.7	61.8	836786	835712	990550	817387	560921	464287	Det	Det	Det	Det	Det	Det	560009	835712	873905	774336	457905	445449	4	4	4	4	3	3		Peak Found	High	High	Peak Found	High	High	Peak Found	Peak Found	Peak Found	High	High	High	High	High	High	Peak Found	Peak Found	Peak Found	High	High	Peak Found	High	Peak Found	Peak Found	Peak Found	High	High	Peak Found	High	High	Peak Found	High	High	Peak Found	High	High	High	High	2	2	0.642	0.4865	0	0	1	1	1	1	1	1	793.905	793.907	0.91	2.54	0.00072	0.00201	56.6583	56.5372	6.934e-06	6.89e-06	2.14e-07	1.027e-09	2.368	2.957	2.96	278.47	278.47	57.02
FALSE	High	Unambiguous	ELDQYGQCVAAKPESWHR	[R].ELDQYGQCVAAKPESWHR.[D]	1xCarbamidomethyl [C8]	1xCarbamidomethyl [C8]	4.38394e-06	5.87748e-05	2.983	1	1	8	Q9CQP3	Q9CQP3 [15-32]			Coiled-coil-helix-coiled-coil-helix domain-containing protein 5 OS=Mus musculus OX=10090 GN=Chchd5 PE=1 SV=1	Q9CQP3	0	2174.01	18	100	3.194	3.442	6.64	1.68	1.78	1e-17	0.130371	0.0693359	1.07693e-15	0.581932	0.409647	0	0	0		19.4673	19.8321	0.8	51.8	57.5	126.2	165.6	198.1							1	1	1	1	1	1	0.8	51.8	57.5	126.2	165.6	198.1	3040.77	200941	223066	489168	641769	767729	Imp	Det	Det	Det	Det	Det		200941	196798	463404	523905	736579		1	1	2	3	3		Not Found	Peak Found	Peak Found	High	Peak Found	High	Not Found	Not Found	Not Found	Peak Found	Not Found	Not Found	Peak Found	Not Found	Not Found	Not Found	High	High	Peak Found	Peak Found	Peak Found	High	High	Peak Found	Not Found	Peak Found	Peak Found	High	Peak Found	High	Not Found	Peak Found	Peak Found	High	Peak Found	High	High	High	4	4	0.6939	0.6772	0	0	1	1	1	1	1	1	544.259	544.259	3.53	3.53	0.00192	0.00192	35.7657	35.7657	6.934e-06	6.89e-06	5.283e-07	8.403e-10	2.226	2.983	3.47	265.6	265.6	36.27
FALSE	High	Unambiguous	ELDSITPDITPGWK	[K].ELDSITPDITPGWK.[G]			1.06347e-05	5.87748e-05	2.738	2	7	8	Q8CAQ8; Q8CAQ8-2	Q8CAQ8 [371-384]; Q8CAQ8-2 [360-373]			MICOS complex subunit Mic60 OS=Mus musculus OX=10090 GN=Immt PE=1 SV=1 Isoform 2 of MICOS complex subunit Mic60 OS=Mus musculus OX=10090 GN=Immt	Q8CAQ8-5; Q8CAQ8; E9QAY6; Q8CAQ8-2; A0A0U1RP81; E9Q800; Q8CAQ8-3	0	1571.8	14	0.568	1.368	0.902	-0.82	0.45	-0.15	0.174212	0.596802	0.850809	0.678186	0.999995	0.999948	0	0	0	22.0978	22.4928	22.659	113.6	85.2	115.8	64.5	116.5	104.4							1	1	1	1	1	1	113.6	85.2	115.8	64.5	116.5	104.4	3.71766e+06	2.78833e+06	3.78994e+06	2.11182e+06	3.81454e+06	3.41764e+06	Det	Det	Det	Det	Det	Det	2.488e+06	2.78833e+06	3.34365e+06	2.00059e+06	3.11398e+06	3.27897e+06	3	3	3	3	3	3	Shared	High	Peak Found	Peak Found	High	Peak Found	Peak Found	High	High	High	Peak Found	Peak Found	Peak Found	Peak Found	Peak Found	Peak Found	Peak Found	Peak Found	High	Peak Found	Peak Found	Peak Found	Peak Found	Peak Found	Peak Found	High	Peak Found	Peak Found	High	Peak Found	Peak Found	High	Peak Found	Peak Found	High	Peak Found	Peak Found	High	High	2	2	0.71	0.7258	0	0	1	1	1	1	1	1	786.401	786.401	-0.09	-0.09	-7e-05	-7e-05	77.0299	77.0299	6.934e-06	6.89e-06	1.67e-06	5.586e-09	2.047	2.738	2.99	233.91	233.91	77.16
FALSE	High	Unambiguous	ELDSNPFASLVFYWEPLNR	[K].ELDSNPFASLVFYWEPLNR.[Q]			6.30709e-08	5.87748e-05	4.152	1	1	48	Q91XF0	Q91XF0 [120-138]			Pyridoxine-5'-phosphate oxidase OS=Mus musculus OX=10090 GN=Pnpo PE=1 SV=1	Q91XF0	0	2297.12	19	1.435	0.951	0.241	0.52	-0.07	-2.05	0.482511	0.876825	0.059311	0.982034	0.999995	0.37149	0	0	0	20.9972	20.6054	19.473	122	106.2	77.2	175	101	18.6							1	1	1	1	1	1	122	106.2	77.2	175	101	18.6	1.03194e+06	898136	653337	1.48052e+06	854043	157719	Det	Det	Det	Det	Det	Det	690610	898136	576401	1.40255e+06	697194	151320	6	5	5	6	6	4		High	High	High	High	High	Peak Found	High	High	High	High	High	High	High	High	High	High	High	High	High	High	High	Peak Found	Peak Found	Peak Found	High	High	High	High	High	Peak Found	High	High	High	High	High	Peak Found	High	High	2	2	1	0.8066	0	0	1	1	1	1	1	1	1149.06	1149.06	-1.89	-1.89	-0.00217	-0.00217	110.591	110.591	6.934e-06	6.89e-06	9.095e-10	9.737e-14	3.22	4.152	3.93	439.37	439.37	110.87
FALSE	High	Unambiguous	ELDTVTLEDIK	[R].ELDTVTLEDIK.[E]			1.78648e-05	5.87748e-05	2.594	1	1	14	P14685	P14685 [62-72]			26S proteasome non-ATPase regulatory subunit 3 OS=Mus musculus OX=10090 GN=Psmd3 PE=1 SV=3	P14685	0	1275.67	11	0.674	0.31	0.401	-0.57	-1.69	-1.32	0.316743	0.0148286	0.061243	0.876936	0.145385	0.379844	0	0	0	21.9805	22.0156	21.9568	133.5	142.7	135.5	89.9	44.2	54.3							1	1	1	1	1	1	133.5	142.7	135.5	89.9	44.2	54.3	3.1653e+06	3.38409e+06	3.21368e+06	2.13187e+06	1.04817e+06	1.28753e+06	Det	Det	Det	Det	Det	Det	2.11834e+06	3.38409e+06	2.83525e+06	2.01959e+06	855673	1.23529e+06	3	3	3	3	3	3		Peak Found	High	High	High	High	High	Peak Found	Peak Found	Peak Found	Peak Found	High	Peak Found	High	High	High	Peak Found	High	Peak Found	Peak Found	High	Peak Found	Peak Found	Peak Found	High	Peak Found	High	High	High	High	High	Peak Found	High	High	High	High	High	High	High	2	2	0.6129	0.5176	0	0	1	1	1	1	1	1	638.338	638.338	0.77	0.77	0.00049	0.00049	60.6852	60.6852	6.934e-06	6.89e-06	1.019e-06	1.708e-08	2.124	2.594	3.69	347.89	347.89	60.93
FALSE	High	Unambiguous	ELEAELEDER	[R].ELEAELEDER.[K]			0.000732738	0.000144991	1.518	1	3	2	Q5SV64	Q5SV64 [1631-1640]			Myosin-10 OS=Mus musculus OX=10090 GN=Myh10 PE=1 SV=1	Q5SV64; Q3UH59; Q61879	0	1232.56	10	2.522	0.188	1.309	1.33	-2.41	0.39		0.0432996	0.758725		0.300939	0.999948	0	0	0		16.3754	16.0796	46.8	131.1	121	118	24.6	158.4							1	1	1	1	1	1	46.8	131.1	121	118	24.6	158.4	30359.1	85010.5	78499.7	76551.7	15964.8	102727	Imp	Det	Det	Imp	Imp	Imp		85010.5	69255.7					1	1					Not Found	Peak Found	High	Not Found	Not Found	Not Found	Not Found	Not Found	Not Found	Not Found	Peak Found	Not Found	Not Found	High	Not Found	Not Found	Not Found	Not Found	Not Found	Not Found	Not Found	Not Found	Not Found	Not Found	Not Found	Peak Found	High	Not Found	Not Found	Not Found	Not Found	Peak Found	High	Not Found	Not Found	Not Found	High	High	2	2	0.6429	0.4345	0	0	1	1	1	1	1	1	616.787	616.787	1.97	1.97	0.00121	0.00121	36.4615	36.4615	6.934e-06	1.485e-05	0.0002726	7.293e-05	1.25	1.518	1.45	216.4	216.4	37.11
FALSE	High	Unambiguous	ELEAVCQDVLSLLDNYLIK	[K].ELEAVCQDVLSLLDNYLIK.[N]	1xCarbamidomethyl [C6]	1xCarbamidomethyl [C6]	1.79291e-05	5.87748e-05	2.593	1	1	8	P61982	P61982 [92-110]			14-3-3 protein gamma OS=Mus musculus OX=10090 GN=Ywhag PE=1 SV=2	P61982	0	2235.16	19	0.909	0.391	0.055	-0.14	-1.35	-4.2	0.994243	0.4403	0.0163809	0.999999	0.96452	0.154957	0	0	0	16.4781	17.4095	18.0597	59.1	130.7	289.6	53.7	51.2	15.8							1	1	1	1	1	1	59.1	130.7	289.6	53.7	51.2	15.8	59635.1	131929	292359	54231.1	51648.4	15936.3	Det	Det	Det	Det	Det	Det	39910	131929	257931	51374.8	42163	15289.7	3	2	2	3	2	1		Peak Found	Peak Found	High	High	High	Peak Found	Peak Found	Peak Found	Peak Found	Not Found	Peak Found	Peak Found	High	Not Found	High	Peak Found	Peak Found	High	Peak Found	High	Not Found	Not Found	Peak Found	Not Found	Peak Found	Peak Found	High	High	High	Peak Found	Peak Found	Peak Found	High	High	High	Peak Found	High	High	3	3	0.7704	0.7154	0	0	1	1	1	1	1	1	745.725	745.72	1.77	-4.84	0.00132	-0.00361	111.485	111.263	6.934e-06	6.89e-06	1.594e-06	1.725e-08	2.054	2.593	3.9	316.68	316.68	111.95
FALSE	High	Unambiguous	ELEDATETADAMNR	[R].ELEDATETADAMNR.[E]			6.9313e-08	5.87748e-05	4.126	1	1	64	Q8VDD5	Q8VDD5 [1899-1912]			Myosin-9 OS=Mus musculus OX=10090 GN=Myh9 PE=1 SV=4	Q8VDD5	0	1565.67	14	0.91	1.258	1.097	-0.14	0.33	0.13	0.711659	0.626986	0.869584	0.999999	0.999995	0.999948	0	0	0	23.99	24.0673	23.5717	121.2	96.6	71.8	110.3	121.5	78.7							1	1	1	1	1	1	121.2	96.6	71.8	110.3	121.5	78.7	1.08788e+07	8.67207e+06	6.44566e+06	9.90204e+06	1.09102e+07	7.06779e+06	Det	Det	Det	Det	Det	Det	7.28053e+06	8.67207e+06	5.68664e+06	9.38051e+06	8.90648e+06	6.78103e+06	4	4	4	4	4	4		High	High	High	High	High	High	High	High	High	High	High	High	High	High	High	High	High	High	High	High	High	High	High	High	High	High	High	High	High	High	High	High	High	High	High	High	High	High	2	2	0.7424	0.7303	0	0	1	1	1	1	1	1	783.341	783.341	0.14	0.14	0.00011	0.00011	36.5755	36.5755	6.934e-06	6.89e-06	4.545e-10	1.19e-13	3.328	4.126	3.56	410.5	410.5	36.89
FALSE	High	Unambiguous	ELEDATETADAMNR	[R].ELEDATETADAMNR.[E]	1xOxidation [M12]	1xOxidation [M12]	0.000105665	5.87748e-05	2.087	1	1	25	Q8VDD5	Q8VDD5 [1899-1912]			Myosin-9 OS=Mus musculus OX=10090 GN=Myh9 PE=1 SV=4	Q8VDD5	0	1581.67	14	0.883	0.946	1.027	-0.18	-0.08	0.04	0.785965	0.841924	0.99785	0.999999	0.999995	0.999948	0	0	0	19.3351	18.946	18.964	136.1	88.3	84.8	120.2	83.5	87.1							1	1	1	1	1	1	136.1	88.3	84.8	120.2	83.5	87.1	439301	284988	273769	387813	269522	281252	Det	Det	Det	Det	Det	Det	293996	284988	241530	367388	220023	269841	3	3	3	3	3	3		High	High	High	High	High	High	Peak Found	High	Peak Found	High	High	High	High	High	High	Peak Found	High	High	Peak Found	High	High	High	Peak Found	High	High	High	High	High	High	High	High	High	High	High	High	High	High	High	2	2	0.8476	0.764	0	0	1	1	1	1	1	1	791.338	791.338	-0.08	-0.08	-7e-05	-7e-05	24.7733	24.7733	6.934e-06	6.89e-06	3.313e-06	8.671e-07	1.94	2.087	1.61	343.41	343.41	24.74
FALSE	High	Unambiguous	EIEDPEDR	[R].EIEDPEDR.[K]			0.0804877	0.00467022	0.54	1	1	2	P35564	P35564 [276-283]			Calnexin OS=Mus musculus OX=10090 GN=Canx PE=1 SV=1	P35564	0	1002.44	8	1.215	1.042	0.313	0.28	0.06	-1.68	0.856882	0.976877	0.377318	0.999999	0.999995	0.928066	0	0	0	18.0224	18.6156	17.8446	85.3	126.6	116.1	103.7	131.9	36.3							1	1	1	1	1	1	85.3	126.6	116.1	103.7	131.9	36.3	146256	217023	199050	177728	226162	62287.3	Det	Det	Det	Det	Det	Det	97880.1	217023	175611	168368	184626	59760.1	1	1	1	1	1	1		Peak Found	Peak Found	High	Peak Found	Peak Found	Peak Found	Peak Found	Not Found	Not Found	Peak Found	Not Found	Not Found	High	Not Found	Not Found	Peak Found	Not Found	Not Found	Peak Found	Not Found	Not Found	Peak Found	Not Found	Not Found	Peak Found	Peak Found	High	Peak Found	Peak Found	Peak Found	Peak Found	Peak Found	High	Peak Found	Peak Found	Peak Found	High	High	2	2	0.6695	0.402	0	0	1	1	1	1	1	1	501.722	501.722	-0.26	-0.26	-0.00013	-0.00013	15.9762	15.9762	0.001607	0.001495	0.01671	0.02114	0.531	0.54	1.02	127.45	127.45	16.49
FALSE	High	Unambiguous	ELEEEVSNFQK	[K].ELEEEVSNFQK.[K]			0.000186551	0.000105969	1.911	1	5	2	Q8C1B7	Q8C1B7 [387-397]			Septin-11 OS=Mus musculus OX=10090 GN=Septin11 PE=1 SV=4	Q8C1B7; Q8C1B7-3; A0A0J9YUL3; A0A0J9YTY0; Q8C1B7-2	0	1351.64	11	0.599	1.472	1.402	-0.74	0.56	0.49	0.702263	0.792551	0.706176	0.999999	0.999995	0.999948	0	0	0	17.981	18.2321	16.9846	137.7	92	63.4	82.5	135.5	88.9							1	1	1	1	1	1	137.7	92	63.4	82.5	135.5	88.9	209191	139850	96408	125314	205868	135161	Det	Det	Imp	Det	Det	Det	139999	139850		118714	168059	129677	1	1		1	1	1		Peak Found	Peak Found	Not Found	High	Peak Found	Peak Found	Not Found	Peak Found	Not Found	Not Found	Peak Found	Not Found	Not Found	Not Found	Not Found	Not Found	High	Not Found	Not Found	Peak Found	Not Found	Not Found	Peak Found	Not Found	Peak Found	Peak Found	Not Found	High	Peak Found	Peak Found	Peak Found	Peak Found	Not Found	High	Peak Found	Peak Found	High	High	2	2	0.5304	0.3571	0	0	1	1	1	1	1	1	676.322	676.322	-0.79	-0.79	-0.00053	-0.00053	41.0617	41.0617	6.934e-06	1.124e-05	4.184e-05	3.406e-06	1.544	1.911	1.96	224.3	224.3	41.19
FALSE	High	Unambiguous	ELEELSER	[R].ELEELSER.[L]			0.00233951	0.000238039	1.258	4	9	16	Q5SX40; G3UW82; Q91Z83; P13542	Q5SX40 [1149-1156]; G3UW82 [1149-1156]; Q91Z83 [1142-1149]; P13542 [1145-1152]			Myosin-1 OS=Mus musculus OX=10090 GN=Myh1 PE=1 SV=1 MCG140437, isoform CRA_d OS=Mus musculus OX=10090 GN=Myh2 PE=1 SV=1 Myosin-7 OS=Mus musculus OX=10090 GN=Myh7 PE=2 SV=1 Myosin-8 OS=Mus musculus OX=10090 GN=Myh8 PE=2 SV=2	Q5SX40; P13541; Q5SX39; G3UW82; Q02566; B1AR69; A2AQP0; Q91Z83; P13542	0	1004.49	8	1.13	3.274	0.941	0.18	1.71	-0.09	0.860378	0.22947	0.86149	0.999999	0.76894	0.999948	0	0	0	20.7479	14.9195	23.5161	39.6	1.2	263	44.8	4	247.5							1	1	1	1	1	1	39.6	1.2	263	44.8	4	247.5	1.0123e+06	30990.5	6.72041e+06	1.14369e+06	101463	6.32402e+06	Det	Det	Det	Det	Imp	Det	677470	30990.5	5.92903e+06	1.08346e+06		6.06743e+06	3	1	3	3		3	Shared	High	Peak Found	High	High	Not Found	High	High	High	Peak Found	Not Found	Peak Found	Not Found	Peak Found	High	Peak Found	High	High	High	Not Found	Not Found	Not Found	Peak Found	High	High	High	Peak Found	High	High	Not Found	High	High	Peak Found	High	High	Not Found	High	High	High	2	2	0	0	0	0	1	1	1	1	1	1	502.748	502.748	0.08	0.08	4e-05	4e-05	23.9421	23.9421	5.853e-05	1.929e-05	0.001041	0.0005602	1.036	1.258	2.41	181.17	181.17	24.45
FALSE	High	Unambiguous	ELEELSLEAQGIR	[R].ELEELSLEAQGIR.[A]			7.43666e-06	5.87748e-05	2.837	1	1	12	Q05D44	Q05D44 [61-73]			Eukaryotic translation initiation factor 5B OS=Mus musculus OX=10090 GN=Eif5b PE=1 SV=2	Q05D44	0	1486.77	13	0.633	0.79	0.366	-0.66	-0.34	-1.45	0.291503	0.58419	0.073848	0.851621	0.999995	0.424974	0	0	0	21.3644	21.7532	22.3136	97.5	98.5	193.6	61.7	77.8	70.9							1	1	1	1	1	1	97.5	98.5	193.6	61.7	77.8	70.9	2.12816e+06	2.14939e+06	4.22485e+06	1.34642e+06	1.69698e+06	1.54829e+06	Det	Det	Det	Det	Det	Det	1.42425e+06	2.14939e+06	3.72734e+06	1.27551e+06	1.38532e+06	1.48547e+06	3	3	3	3	3	3		Peak Found	High	High	Peak Found	Peak Found	High	Peak Found	Peak Found	Peak Found	High	Peak Found	High	High	High	Peak Found	Peak Found	Peak Found	Peak Found	Peak Found	Peak Found	Peak Found	High	Peak Found	High	Peak Found	High	High	Peak Found	Peak Found	High	Peak Found	High	High	Peak Found	Peak Found	High	High	High	2	2	0.6192	0.5556	0	0	1	1	1	1	1	1	743.889	743.889	-2.36	-2.36	-0.00175	-0.00175	63.647	63.647	6.934e-06	6.89e-06	5.416e-07	2.596e-09	2.223	2.837	3.69	276.32	276.32	64.13
FALSE	High	Unambiguous	ELEEIVQPIISK	[K].ELEEIVQPIISK.[L]			3.1184e-06	5.87748e-05	3.077	1	1	26	P20029	P20029 [623-634]			Endoplasmic reticulum chaperone BiP OS=Mus musculus OX=10090 GN=Hspa5 PE=1 SV=3	P20029	0	1397.79	12	0.892	0.51	0.496	-0.16	-0.97	-1.01	0.654402	0.134122	0.0998322	0.999999	0.591074	0.508811	0	0	0	24.3112	23.5871	24.306	132.4	85.7	147.1	118.1	43.7	72.9							1	1	1	1	1	1	132.4	85.7	147.1	118.1	43.7	72.9	1.37452e+07	8.89787e+06	1.52741e+07	1.22637e+07	4.53735e+06	7.57252e+06	Det	Det	Det	Det	Det	Det	9.19877e+06	8.89787e+06	1.34755e+07	1.16178e+07	3.70405e+06	7265280	3	3	3	4	3	3		High	High	High	High	High	High	High	High	High	Peak Found	High	High	High	Peak Found	High	High	Peak Found	High	High	High	High	Peak Found	Peak Found	High	High	High	High	High	High	High	High	High	High	High	High	High	High	High	2	2	0.7432	0.6959	0	0	1	1	1	1	1	1	699.399	699.399	1	1	0.0007	0.0007	69.9447	69.9447	6.934e-06	6.89e-06	8.599e-08	4.057e-10	2.51	3.077	3.19	355.95	355.95	70.33
FALSE	High	Unambiguous	ELEEQHEVNEQLQAR	[R].ELEEQHEVNEQLQAR.[I]			5.56988e-05	5.87748e-05	2.274	1	4	16	E9QMC1	E9QMC1 [1123-1137]			Cingulin OS=Mus musculus OX=10090 GN=Cgn PE=1 SV=1	E9QMC1; P59242; D3YUW7; P59242-2	0	1851.88	15	0.883	1.291	1.161	-0.18	0.37	0.22	0.837566	0.700538	0.849041	0.999999	0.999995	0.999948	0	0	0	20.557	20.5829	20.3813	119.2	88.9	79.6	105.2	114.8	92.4							1	1	1	1	1	1	119.2	88.9	79.6	105.2	114.8	92.4	1.02476e+06	764612	684140	904517	987327	794436	Det	Det	Det	Det	Det	Det	685810	764612	603577	856878	806001	762203	3	3	3	3	3	3		High	Peak Found	High	High	Peak Found	High	Peak Found	Peak Found	High	Peak Found	Peak Found	Peak Found	High	High	High	High	Peak Found	Peak Found	Peak Found	Peak Found	Peak Found	High	High	High	High	Peak Found	High	High	Peak Found	High	High	Peak Found	High	High	Peak Found	High	High	High	3	3	0.6825	0.5266	0	0	1	1	1	1	1	1	617.965	617.965	-1.5	-1.5	-0.00092	-0.00092	27.5137	27.5137	6.934e-06	6.89e-06	1.259e-05	2.05e-07	1.732	2.274	2.07	220.68	220.68	28.4
FALSE	High	Unambiguous	ELEEQLGPVAEETR	[K].ELEEQLGPVAEETR.[A]			7.22891e-07	5.87748e-05	3.48	1	4	40	P08226	P08226 [87-100]			Apolipoprotein E OS=Mus musculus OX=10090 GN=Apoe PE=1 SV=2	G3UWN5; A0A1B0GX15; P08226; G3UZM8	0	1599.79	14	0.698	0.98	0.598	-0.52	-0.03	-0.74	0.398098	0.916242	0.319449	0.939477	0.999995	0.883832	0	0	0	22.898	23.4009	22.9373	113.8	119.2	106.9	79.4	116.8	63.9							1	1	1	1	1	1	113.8	119.2	106.9	79.4	116.8	63.9	5.87623e+06	6.15358e+06	5.51665e+06	4.09929e+06	6.02973e+06	3.29874e+06	Det	Det	Det	Det	Det	Det	3.93259e+06	6.15358e+06	4.86702e+06	3.88339e+06	4.92235e+06	3.1649e+06	6	6	3	6	6	4		High	High	High	High	High	High	High	High	High	High	High	High	High	High	High	High	High	High	High	High	High	High	High	Peak Found	High	High	High	High	High	High	High	High	High	High	High	High	High	High	2	2	0.6994	0.5497	0	0	1	1	1	1	1	1	800.394	800.394	-3.34	-3.34	-0.00267	-0.00267	48.5815	48.5815	6.934e-06	6.89e-06	8.955e-09	1.777e-11	2.863	3.48	3.02	397.16	397.16	49.08
FALSE	High	Unambiguous	ELEETSEETGHWQSMFQK	[R].ELEETSEETGHWQSMFQK.[N]			7.22522e-05	5.87748e-05	2.199	1	4	4	E9QMC1	E9QMC1 [549-566]			Cingulin OS=Mus musculus OX=10090 GN=Cgn PE=1 SV=1	E9QMC1; P59242; D3YUW7; P59242-2	0	2195.95	18	1.535	3.882	2.648	0.62	1.96	1.4	0.720656	0.390106	0.406319	0.999999	0.93427	0.944262	0	0	0	17.9128	17.4557	17.2263	88.1	43	45.7	135.2	166.9	121.1							1	1	1	1	1	1	88.1	43	45.7	135.2	166.9	121.1	116202	56724.2	60362.9	178390	220193	159815	Det	Imp	Imp	Det	Det	Det	77766.7			168995	179754	153331	1			1	1	1		Peak Found	Not Found	Not Found	High	High	Peak Found	Peak Found	Not Found	Not Found	Not Found	Not Found	Not Found	Not Found	Not Found	Not Found	High	Not Found	Not Found	High	Not Found	Not Found	Peak Found	Not Found	Not Found	Peak Found	Not Found	Not Found	High	High	Peak Found	Peak Found	Not Found	Not Found	High	High	Peak Found	High	High	3	3	0.7959	0.6209	0	0	1	1	1	1	1	1	732.656	732.656	-0.24	-0.24	-0.00017	-0.00017	56.3087	56.3087	6.934e-06	6.89e-06	8.637e-06	3.658e-07	1.791	2.199	2.11	259.53	259.53	55.58
FALSE	High	Unambiguous	ELEFYLR	[K].ELEFYLR.[K]			0.00695419	0.000569854	1.038	1	1	44	P62242	P62242 [194-200]			40S ribosomal protein S8 OS=Mus musculus OX=10090 GN=Rps8 PE=1 SV=2	P62242	0	969.504	7	0.95	1.065	0.855	-0.07	0.09	-0.23	0.788743	0.963146	0.669506	0.999999	0.999995	0.999948	0	0	0	24.2259	24.397	24.2411	106.6	100.8	99.3	101.3	107.3	84.9							1	1	1	1	1	1	106.6	100.8	99.3	101.3	107.3	84.9	1.25044e+07	1.18199e+07	1.1645e+07	1.18786e+07	1.25825e+07	9.95855e+06	Det	Det	Det	Det	Det	Det	8.36843e+06	1.18199e+07	10273720	11252988	10271669	9554499	3	3	3	3	3	3		High	High	High	High	High	High	High	High	High	High	High	Peak Found	High	High	High	High	High	High	High	High	High	High	High	High	High	High	High	High	High	High	High	High	High	High	High	High	High	High	2	2	1	0.4078	0	0	1	1	1	1	1	1	485.256	485.256	0.12	1.41	6e-05	0.00068	60.5885	61.6225	0.0002624	0.0001542	0.00324	0.002295	0.844	1.038	2.06	165.76	165.76	61.4
FALSE	High	Unambiguous	ELEGEVENEQK	[R].ELEGEVENEQK.[R]			0.00107001	0.000144991	1.427	2	2	2	Q5SX40; P13542	Q5SX40 [1828-1838]; P13542 [1824-1834]			Myosin-1 OS=Mus musculus OX=10090 GN=Myh1 PE=1 SV=1 Myosin-8 OS=Mus musculus OX=10090 GN=Myh8 PE=2 SV=2	Q5SX40; P13542	0	1303.6	11	0.536	0.362	0.203	-0.9	-1.47	-2.3	0.554161		0.170551	0.999999		0.680535	0	0	0	15.6899		17.1451	149.2	102.1	192.7	79.9	36.9	39.1							1	1	1	1	1	1	149.2	102.1	192.7	79.9	36.9	39.1	104171	71310.5	134565	55800.5	25787.7	27330.2	Imp	Imp	Det	Det	Imp	Det			118719	52861.6		26221.3			1	1		1	Shared	Not Found	Not Found	High	Peak Found	Not Found	Peak Found	Not Found	Not Found	Not Found	Not Found	Not Found	Not Found	High	Not Found	Not Found	Peak Found	Not Found	Not Found	Not Found	Not Found	Not Found	Peak Found	Not Found	Not Found	Not Found	Not Found	High	Peak Found	Not Found	Peak Found	Not Found	Not Found	High	Peak Found	Not Found	Peak Found	High	High	2	2	0.4338	0.4012	0	0	1	1	1	1	1	1	652.304	652.304	-0.06	-0.06	-4e-05	-4e-05	19.0182	19.0182	6.934e-06	1.485e-05	0.0003378	0.0001494	1.216	1.427	1.62	186.64	186.64	20.09
FALSE	High	Unambiguous	ELEGEVESEQK	[R].ELEGEVESEQK.[R]			0.00253986	0.000275325	1.241	1	1	4	G3UW82	G3UW82 [1828-1838]			MCG140437, isoform CRA_d OS=Mus musculus OX=10090 GN=Myh2 PE=1 SV=1	G3UW82	0	1276.59	11	2.537	0.844	0.599	1.34	-0.24	-0.74			0.578611			0.999948	0	0	0			18.7263	1.4	70	291.5	3.5	59.1	174.5							1	1	1	1	1	1	1.4	70	291.5	3.5	59.1	174.5	1416.5	71554.4	297757	3593.97	60413.8	178221	Imp	Imp	Det	Imp	Imp	Det			262694			170990			2			1		Not Found	Not Found	High	Not Found	Not Found	Peak Found	Not Found	Not Found	Not Found	Not Found	Not Found	Not Found	Not Found	High	High	Not Found	Not Found	Not Found	Not Found	Not Found	Not Found	Not Found	Not Found	Peak Found	Not Found	Not Found	High	Not Found	Not Found	Peak Found	Not Found	Not Found	High	Not Found	Not Found	Peak Found	High	High	2	2	0.706	0.5771	0	0	1	1	1	1	1	1	638.798	638.798	-0.95	-0.95	-0.00061	-0.00061	19.7965	19.7965	4.626e-05	3.795e-05	0.0009166	0.0006361	1.057	1.241	1.75	174.14	174.14	20.34
FALSE	High	Unambiguous	ELEIEER	[R].ELEIEER.[E]			0.028336	0.00198035	0.747	1	1	16	P23116	P23116 [862-868]			Eukaryotic translation initiation factor 3 subunit A OS=Mus musculus OX=10090 GN=Eif3a PE=1 SV=5	P23116	0	917.457	7	0.841	1.228	1.194	-0.25	0.3	0.26	0.595948	0.72433	0.714612	0.999999	0.999995	0.999948	0	0	0	23.4629	23.7705	23.4147	111.2	100.8	77.8	93.6	123.8	92.9							1	1	1	1	1	1	111.2	100.8	77.8	93.6	123.8	92.9	7.88516e+06	7.14689e+06	5.51513e+06	6.63409e+06	8.77375e+06	6.58341e+06	Det	Det	Det	Det	Det	Det	5.27704e+06	7.14689e+06	4.86568e+06	6.28468e+06	7.16241e+06	6.3163e+06	3	3	3	3	3	3		High	High	High	High	High	High	High	High	High	High	Peak Found	High	High	High	High	Peak Found	Peak Found	High	High	High	High	Peak Found	High	High	High	High	High	High	High	High	High	High	High	High	High	High	High	High	2	2	0.0108	0.2448	0	0	1	1	1	1	1	1	459.232	459.232	0.06	0.06	3e-05	3e-05	26.0495	26.0495	0.003371	0.0006535	0.05872	0.011	0.29	0.747	1.92	185.1	185.1	25.89
FALSE	High	Unambiguous	ELELELDR	[R].ELELELDR.[L]			0.00339096	0.000275325	1.182	1	1	4	Q8R409	Q8R409 [321-328]			Protein HEXIM1 OS=Mus musculus OX=10090 GN=Hexim1 PE=1 SV=1	Q8R409	0	1016.53	8	0.758	0.975	0.297	-0.4	-0.04	-1.75	0.659211	0.906921	0.188994	0.999999	0.999995	0.712347	0	0	0	19.1493	19.3452	18.9321	124.2	109.9	127	94.1	107.2	37.7							1	1	1	1	1	1	124.2	109.9	127	94.1	107.2	37.7	419220	370787	428698	317616	361671	127124	Det	Det	Det	Det	Det	Det	280558	370787	378216	300887	295249	121966	2	2	2	2	2	1		High	Peak Found	Peak Found	High	Peak Found	Peak Found	High	Peak Found	Not Found	Peak Found	Peak Found	Not Found	Peak Found	Peak Found	Not Found	Peak Found	High	Not Found	Peak Found	Peak Found	Not Found	Not Found	Peak Found	Not Found	High	Peak Found	Peak Found	High	Peak Found	Peak Found	High	Peak Found	Peak Found	High	Peak Found	Peak Found	High	High	2	2	0.2804	0.2443	0	0	1	1	1	1	1	1	508.767	508.767	0.6	0.6	0.0003	0.0003	52.093	52.093	7.674e-05	6.48e-05	0.001252	0.0009633	1.006	1.182	1.76	178.72	178.72	51.59
FALSE	High	Unambiguous	EIENLILNDPDFQHEDYNFLTR	[R].EIENLILNDPDFQHEDYNFLTR.[S]			1.56536e-11	5.87748e-05	6.439	2	2	47	Q9R0H0; Q9R0H0-2	Q9R0H0 [35-56]; Q9R0H0-2 [35-56]			Peroxisomal acyl-coenzyme A oxidase 1 OS=Mus musculus OX=10090 GN=Acox1 PE=1 SV=5 Isoform 2 of Peroxisomal acyl-coenzyme A oxidase 1 OS=Mus musculus OX=10090 GN=Acox1	Q9R0H0; Q9R0H0-2	0	2735.29	22	1.702	0.797	0.656	0.77	-0.33	-0.61	0.267606	0.46015	0.275066	0.823393	0.972944	0.835933	0	0	0	26.4712	26.2907	26.7446	75.8	92.4	138.3	129	73.7	90.7							1	1	1	1	1	1	75.8	92.4	138.3	129	73.7	90.7	4.07727e+07	4.97239e+07	7.44007e+07	6.94013e+07	3.96453e+07	4.87846e+07	Det	Det	Det	Det	Det	Det	2.72866e+07	4.97239e+07	6.56394e+07	65746028	3.23643e+07	4.68053e+07	6	7	7	3	6	6	Shared	High	High	High	High	High	High	High	High	High	High	High	High	High	High	High	High	High	High	High	High	High	High	High	High	High	High	High	High	High	High	High	High	High	High	High	High	n/a	High		3		0.7816		0		1		1		1		912.437		0.31		0.00029		95.8337		6.89e-06		6.305e-16		5.584	6.32			95.8
FALSE	High	Unambiguous	EIEQEETLSAPSPSPSPSSK	[K].EIEQEETLSAPSPSPSPSSK.[S]			0.131873	0.00698118	0.449	1	1	1	P11862	P11862 [173-192]			Growth arrest-specific protein 2 OS=Mus musculus OX=10090 GN=Gas2 PE=1 SV=1	P11862	0	2100	20																																																																			No Quan Values	Not Found	Not Found	Not Found	Not Found	High	Not Found	Not Found	Not Found	Not Found	Not Found	Not Found	Not Found	Not Found	Not Found	Not Found	Not Found	Not Found	Not Found	Not Found	High	Not Found	Not Found	Not Found	Not Found	Not Found	Not Found	Not Found	Not Found	High	Not Found	Not Found	Not Found	Not Found	Not Found	High	Not Found	High	n/a	2		0.4538		0		1		1		1		1050.5		0.08		9e-05		41.4269		0.002042		0.0252		0.449			57.96	57.96
FALSE	High	Unambiguous	ELEQFTK	[K].ELEQFTK.[V-]			0.121937	0.00643699	0.463	1	2	6	Q9DCS9	Q9DCS9 [128-134]			NADH dehydrogenase [ubiquinone] 1 beta subcomplex subunit 10 OS=Mus musculus OX=10090 GN=Ndufb10 PE=1 SV=3	Q9DCS9; D3YUK4	0	894.457	7	1.922	1.745	1.308	0.94	0.8	0.39	0.116617	0.232369	0.581202	0.546403	0.773649	0.999948	0	0	0	23.8836	23.8601	23.8143	72.6	73.4	80.7	139.6	128.1	105.5							1	1	1	1	1	1	72.6	73.4	80.7	139.6	128.1	105.5	6.21489e+06	6.27931e+06	6.9025e+06	1.19466e+07	1.09599e+07	9.02741e+06	Det	Det	Det	Det	Det	Det	4.15924e+06	6.27931e+06	6.08967e+06	1.13174e+07	8.94708e+06	8.66113e+06	3	3	3	3	3	3		Peak Found	Peak Found	Peak Found	Peak Found	Peak Found	High	Peak Found	Peak Found	Peak Found	Peak Found	Peak Found	Peak Found	Peak Found	Peak Found	Peak Found	Peak Found	Peak Found	Peak Found	Peak Found	Peak Found	Peak Found	High	High	High	Peak Found	Peak Found	Peak Found	Peak Found	Peak Found	High	Peak Found	Peak Found	Peak Found	Peak Found	Peak Found	High	High	High	2	2	1	0.5325	0	0	1	1	1	1	1	1	447.732	447.732	0.05	0.05	2e-05	2e-05	24.6313	24.6313	0.002413	0.001881	0.03252	0.02839	0.399	0.463	1.69	131.97	131.97	24.99
FALSE	High	Unambiguous	ELEQHIQTSDPENFQSEER	[R].ELEQHIQTSDPENFQSEER.[S]			0.0938284	0.00539439	0.511	1	3	2	A0A1L1SV73	A0A1L1SV73 [926-944]			Ubiquitin carboxyl-terminal hydrolase 47 OS=Mus musculus OX=10090 GN=Usp47 PE=1 SV=1	Q8BY87-2; A0A1L1SV73; Q8BY87	0	2316.04	19																																																																			No Quan Values	High	Not Found	Not Found	Not Found	Not Found	Not Found	Not Found	High	Not Found	Not Found	Not Found	Not Found	Not Found	Not Found	Not Found	Not Found	Not Found	Not Found	Not Found	Not Found	Not Found	Not Found	Not Found	Not Found	High	Not Found	Not Found	Not Found	Not Found	Not Found	High	Not Found	Not Found	Not Found	Not Found	Not Found	High	High	3	3	1	0.4898	0	0	1	1	1	1	1	1	772.684	772.684	-0.18	-0.18	-0.00014	-0.00014	37.3361	37.3361	0.00169	0.001698	0.01849	0.02435	0.511	0.501	0.49	57.78	57.78
FALSE	High	Unambiguous	ELESQVSCLEK	[K].ELESQVSCLEK.[E]	1xCarbamidomethyl [C8]	1xCarbamidomethyl [C8]	5.88956e-05	5.87748e-05	2.258	1	2	18	A2AVJ7	A2AVJ7 [1050-1060]			Ribosome-binding protein 1 OS=Mus musculus OX=10090 GN=Rrbp1 PE=1 SV=1	A2AVJ7; Q99PL5	0	1321.63	11	1.252	2.365	0.692	0.32	1.24	-0.53	0.678536	0.0847747	0.667354	0.999999	0.45437	0.999948	0	0	0	21.5387	21.9039	18.9186	112.6	91.9	22	141	217.2	15.2							1	1	1	1	1	1	112.6	91.9	22	141	217.2	15.2	1.64201e+06	1.33909e+06	320409	2.05585e+06	3.16659e+06	221861	Det	Det	Det	Det	Det	Det	1.09889e+06	1.33909e+06	282679	1.94757e+06	2.58503e+06	212859	3	3	2	3	3	1		High	High	Peak Found	High	High	Peak Found	High	Peak Found	High	Peak Found	High	Peak Found	Not Found	Peak Found	Peak Found	High	High	High	High	High	High	Not Found	Not Found	Peak Found	High	High	Peak Found	High	High	Peak Found	High	High	Peak Found	High	High	Peak Found	High	High	2	2	1	0.6471	0	0	1	1	1	1	1	1	661.32	661.32	1.17	1.17	0.00078	0.00078	35.1444	35.1444	6.934e-06	6.89e-06	6.49e-06	2.309e-07	1.835	2.258	2.38	238.12	238.12	34.94
FALSE	High	Unambiguous	ELESSEEGGSAEER	[K].ELESSEEGGSAEER.[R]			0.05578	0.00346682	0.611	1	2	2	J3KMQ6	J3KMQ6 [15-28]			RIKEN cDNA 5730455P16 gene OS=Mus musculus OX=10090 GN=5730455P16Rik PE=1 SV=1	J3KMQ6; Q9CYI0	0	1508.63	14																																																																			No Quan Values	Not Found	Not Found	Not Found	Not Found	High	Not Found	Not Found	Not Found	Not Found	Not Found	Not Found	Not Found	Not Found	Not Found	Not Found	Not Found	Not Found	Not Found	Not Found	High	Not Found	Not Found	Not Found	Not Found	Not Found	Not Found	Not Found	Not Found	High	Not Found	Not Found	Not Found	Not Found	Not Found	High	Not Found	High	High	2	2	0.6717	0.6875	0	0	1	1	1	1	1	1	754.82	754.82	-1.4	-1.4	-0.00106	-0.00106	14.1674	14.1674	0.001475	0.001209	0.01476	0.01686	0.557	0.611	0.96	98.47	98.47
FALSE	High	Unambiguous	EIESSPQYR	[R].EIESSPQYR.[L]			0.0117558	0.000889394	0.93	1	6	4	Q7TQH0	Q7TQH0 [300-308]			Ataxin-2-like protein OS=Mus musculus OX=10090 GN=Atxn2l PE=1 SV=1	Q7TQH0-3; Q7TQH0; Q7TQH0-2; E9Q5Q0; Q3TGG2; A0A0U1RPL0	0	1108.53	9	1.199	1.291	0.843	0.26	0.37	-0.25	0.770895	0.688091	0.814527	0.999999	0.999995	0.999948	0	0	0	20.0693	20.2509	19.4414	104.2	103.9	72	125	134.2	60.7							1	1	1	1	1	1	104.2	103.9	72	125	134.2	60.7	609345	607481	421107	730898	784338	354808	Det	Det	Det	Det	Det	Det	407796	607481	371518	692403	640291	340412	2	2	2	2	2	2		High	Peak Found	Peak Found	Peak Found	Peak Found	High	Peak Found	High	Not Found	Peak Found	Peak Found	Not Found	Peak Found	Peak Found	Not Found	Peak Found	Peak Found	Not Found	Peak Found	Peak Found	Not Found	High	Peak Found	Not Found	High	Peak Found	Peak Found	Peak Found	Peak Found	High	High	Peak Found	Peak Found	Peak Found	Peak Found	High	High	High	2	2	1	0.4688	0	0	1	1	1	1	1	1	554.768	554.768	0.81	0.81	0.00045	0.00045	17.7193	17.7193	0.0003149	0.0002466	0.004019	0.004267	0.806	0.93	1.28	147.46	147.46	17.62
FALSE	High	Unambiguous	ELESTIAVDPGNR	[R].ELESTIAVDPGNR.[G]			5.26679e-05	5.87748e-05	2.29	1	3	6	E9QMK9	E9QMK9 [328-340]			D-glutamate cyclase, mitochondrial OS=Mus musculus OX=10090 GN=Dglucy PE=1 SV=1	E9QMK9; Q8BH86-2; Q8BH86	0	1400.7	13	1.085	1.541	1.176	0.12	0.62	0.23	0.968242	0.571424	0.79253	0.999999	0.999995	0.999948	0	0	0	19.3182	19.7691	19.7453	83.8	86	95	90.8	132.6	111.8							1	1	1	1	1	1	83.8	86	95	90.8	132.6	111.8	385286	395645	437146	417844	609841	514039	Det	Det	Det	Det	Det	Det	257847	395645	385669	395837	497842	493183	2	2	2	2	2	2		Peak Found	Peak Found	High	High	High	Peak Found	Not Found	Peak Found	Peak Found	Not Found	Peak Found	Peak Found	Not Found	High	Peak Found	Not Found	High	Peak Found	Not Found	Peak Found	High	Not Found	Peak Found	Peak Found	Peak Found	Peak Found	High	High	High	Peak Found	Peak Found	Peak Found	High	High	High	Peak Found	High	High	2	2	0.5393	0.5896	0	0	1	1	1	1	1	1	700.853	700.853	-1.37	-1.37	-0.00096	-0.00096	42.866	42.866	6.934e-06	6.89e-06	5.152e-06	1.804e-07	1.871	2.29	2.51	265.79	265.79	43.16
FALSE	High	Unambiguous	ELETLTAQTQK	[K].ELETLTAQTQK.[A]			9.23808e-05	5.87748e-05	2.127	1	2	9	A0A0R4IZZ5	A0A0R4IZZ5 [280-290]			C-type lectin domain family 4 member F OS=Mus musculus OX=10090 GN=Clec4f PE=1 SV=1	P70194; A0A0R4IZZ5	0	1261.66	11	1.003	47.294	0.162	0	5.56	-2.63	0.996982	0.000377813	0.108794	0.999999	0.00838682	0.535022	0	0	0	20.6541	18.8915	18.2613	199.6	2.5	69.8	200.2	116.7	11.3							1	1	1	1	1	1	199.6	2.5	69.8	200.2	116.7	11.3	1.01879e+06	12595.5	356125	1.02209e+06	595698	57535.1	Det	Imp	Det	Det	Det	Imp	681809		314189	968256	486296		2		1	2	1			High	High	High	High	Peak Found	Not Found	High	High	Not Found	High	Not Found	Not Found	High	Not Found	Not Found	High	Peak Found	Not Found	Not Found	Peak Found	Not Found	Not Found	Not Found	Not Found	High	High	High	High	Peak Found	Not Found	High	High	High	High	Peak Found	Not Found	High	High	2	2	0.4749	0.6509	0	0	1	1	1	1	1	1	631.335	631.335	-0.47	-0.47	-0.0003	-0.0003	27.9856	27.9856	6.934e-06	6.89e-06	1.486e-05	6.383e-07	1.706	2.127	2.12	233.66	233.66	28.47
FALSE	High	Unambiguous	ELETQISELQEDLESER	[R].ELETQISELQEDLESER.[A]			1.18335e-08	5.87748e-05	4.613	1	1	48	Q8VDD5	Q8VDD5 [1108-1124]			Myosin-9 OS=Mus musculus OX=10090 GN=Myh9 PE=1 SV=4	Q8VDD5	0	2047.97	17	0.508	0.418	0.695	-0.98	-1.26	-0.52	0.0996162	0.0613468	0.446899	0.50079	0.376066	0.970097	0	0	0	23.329	22.9282	23.3947	160.2	104	124.5	81.3	43.5	86.5							1	1	1	1	1	1	160.2	104	124.5	81.3	43.5	86.5	9.16117e+06	5.95057e+06	7.11821e+06	4.65129e+06	2.4875e+06	4.9488e+06	Det	Det	Det	Det	Det	Det	6.131e+06	5.95057e+06	6.27999e+06	4.40632e+06	2.03066e+06	4.74801e+06	6	4	5	5	4	4		High	High	High	High	High	High	High	High	High	High	High	High	High	High	High	High	Peak Found	High	Peak Found	Peak Found	High	High	High	High	High	High	High	High	High	High	High	High	High	High	High	High	High	High	2	2	0.84	0.7473	0	0	1	1	1	1	1	1	1024.48	1024.48	-5.43	-5.43	-0.00557	-0.00557	85.0541	85.0541	6.934e-06	6.89e-06	4.621e-11	2.732e-15	3.684	4.613	3.72	456.07	456.07	84.94
FALSE	High	Unambiguous	ELEVLLMCNK	[K].ELEVLLMCNK.[S]	1xCarbamidomethyl [C8]	1xCarbamidomethyl [C8]	3.65025e-05	5.87748e-05	2.394	1	1	28	P62911	P62911 [84-93]			60S ribosomal protein L32 OS=Mus musculus OX=10090 GN=Rpl32 PE=1 SV=2	P62911	0	1248.63	10	1.7	3.538	2.519	0.77	1.82	1.33	0.242727	0.00579859	0.0256669	0.789265	0.0737501	0.211099	0	0	0	24.5845	25.035	24.8	65.5	52.5	52.6	111.4	185.7	132.4							1	1	1	1	1	1	65.5	52.5	52.6	111.4	185.7	132.4	1.10366e+07	8.84139e+06	8.8556e+06	1.87594e+07	3.12819e+07	2.23033e+07	Det	Det	Det	Det	Det	Det	7.38612e+06	8.84139e+06	7.81278e+06	1.77714e+07	25536825	2.13984e+07	3	4	3	4	3	4		High	High	Peak Found	High	High	High	High	High	High	High	Peak Found	High	Peak Found	Peak Found	Peak Found	High	High	High	High	High	High	High	High	High	High	High	Peak Found	High	High	High	High	High	Peak Found	High	High	High	High	High	2	2	0.5932	0.6087	0	0	1	1	1	1	1	1	624.82	624.82	-0.04	-0.04	-2e-05	-2e-05	66.9063	66.9063	6.934e-06	6.89e-06	2.256e-06	8.038e-08	2	2.394	2.99	329.84	329.84	66.42
FALSE	High	Unambiguous	EIEYEVVR	[K].EIEYEVVR.[D]			0.00455325	0.000362842	1.123	1	6	20	Q8C196	Q8C196 [631-638]			Carbamoyl-phosphate synthase [ammonia], mitochondrial OS=Mus musculus OX=10090 GN=Cps1 PE=1 SV=2	B2RQC6-2; E9QAI5; E9QAT6; B2RQC6; G3UWN2; Q8C196	0	1036.53	8	0.766	0.796	0.803	-0.38	-0.33	-0.32	0.399119	0.483881	0.575338	0.939999	0.982775	0.999948	0	0	0	24.2665	24.4769	24.1473	121.8	119.2	94.7	93.3	94.9	76.1							1	1	1	1	1	1	121.8	119.2	94.7	93.3	94.9	76.1	1.4467e+07	1.41499e+07	1.1241e+07	1.10836e+07	1.12697e+07	9.02987e+06	Det	Det	Det	Det	Det	Det	9681825	1.41499e+07	9.91727e+06	1.04998e+07	9.19995e+06	8.6635e+06	3	3	3	3	3	3		Peak Found	High	High	High	High	High	Peak Found	Peak Found	Peak Found	High	High	Peak Found	High	High	High	High	Peak Found	Peak Found	High	Peak Found	High	High	Peak Found	High	Peak Found	High	High	High	High	High	Peak Found	High	High	High	High	High	High	High	2	2	0.6097	0.5941	0	0	1	1	1	1	1	1	518.769	518.769	-0.15	0.59	-8e-05	0.00031	37.2697	36.3937	0.0001652	9.127e-05	0.001906	0.001405	0.935	1.123	2.02	187.9	187.9	36.8
FALSE	High	Unambiguous	EIFAQEALAPFR	[R].EIFAQEALAPFR.[G]			2.1072e-05	5.87748e-05	2.548	1	1	30	Q8BJ64	Q8BJ64 [473-484]			Choline dehydrogenase, mitochondrial OS=Mus musculus OX=10090 GN=Chdh PE=1 SV=1	Q8BJ64	0	1391.73	12	1.823	1.36	0.748	0.87	0.44	-0.42	0.230096	0.609147	0.552744	0.77237	0.999995	0.999948	0	0	0	22.5844	22.4791	22.5545	76.1	80.4	111.7	138.8	109.3	83.6							1	1	1	1	1	1	76.1	80.4	111.7	138.8	109.3	83.6	2.62405e+06	2.76991e+06	3.85018e+06	4.78482e+06	3.76836e+06	2.88022e+06	Det	Det	Det	Det	Det	Det	1.75611e+06	2.76991e+06	3.3968e+06	4.53281e+06	3.07628e+06	2.76336e+06	3	4	3	3	4	3		High	High	High	High	High	High	High	High	High	High	High	High	Peak Found	Peak Found	High	High	High	High	High	High	Peak Found	High	High	High	High	High	High	High	High	High	High	High	High	High	High	High	High	High	2	2	0.668	0.6476	0	0	1	1	1	1	1	1	696.37	696.369	1.05	-0.16	0.00073	-0.00011	78.6884	79.3014	6.934e-06	6.89e-06	1.224e-06	2.448e-08	2.095	2.548	3.32	263.15	263.15	79.28
FALSE	High	Unambiguous	ELFDELVK	[K].ELFDELVK.[K]			0.0024791	0.000275325	1.246	1	4	26	P55264	P55264 [63-70]			Adenosine kinase OS=Mus musculus OX=10090 GN=Adk PE=1 SV=2	A0A286YCD7; A0A286YCN3; P55264; P55264-2	0	992.53	8	1.107	0.848	0.655	0.15	-0.24	-0.61	0.86277	0.668204	0.391169	0.999999	0.999995	0.93529	0	0	0	21.3601	21.6283	21.5523	92.1	112.6	119.6	101.9	95.5	78.4							1	1	1	1	1	1	92.1	112.6	119.6	101.9	95.5	78.4	1.56719e+06	1.91556e+06	2.03511e+06	1.73424e+06	1.62447e+06	1.33399e+06	Det	Det	Det	Det	Det	Det	1.04882e+06	1.91556e+06	1795463	1.6429e+06	1.32613e+06	1.27987e+06	3	3	3	3	3	3		High	High	Peak Found	High	High	High	High	High	High	High	High	High	Peak Found	Peak Found	Peak Found	Peak Found	High	High	High	High	High	High	High	Peak Found	High	High	Peak Found	High	High	High	High	High	Peak Found	High	High	High	High	High	2	2	0.5604	0.4847	0	0	1	1	1	1	1	1	496.768	496.768	-0.7	-0.7	-0.00035	-0.00035	67.991	67.991	5.853e-05	2.876e-05	0.000984	0.0006128	1.045	1.246	1.96	186.93	186.93	68.2
FALSE	High	Unambiguous	EIFDSR	[R].EIFDSR.[G]			0.0784098	0.00448969	0.545	1	4	29	P17182	P17182 [10-15]			Alpha-enolase OS=Mus musculus OX=10090 GN=Eno1 PE=1 SV=3	P17182; B1ARR6; B0QZL1; B1ARR7	0	766.373	6	1.218	0.847	0.892	0.28	-0.24	-0.17	0.734131	0.590671	0.732061	0.999999	0.999995	0.999948	0	0	0	26.1725	26.3731	26.0002	95.7	118.6	89.1	116.6	100.5	79.5							1	1	1	1	1	1	95.7	118.6	89.1	116.6	100.5	79.5	4.14858e+07	51383264	3.86221e+07	5.05303e+07	4.35283e+07	3.44434e+07	Det	Det	Det	Det	Det	Det	27763835	51383264	34074025	47868924	35534182	33045932	3	3	3	3	3	3		High	High	High	High	High	High	High	High	High	High	High	High	High	High	High	High	High	High	High	High	High	High	High	High	High	High	High	High	High	High	High	High	High	High	High	High	High	High	2	2	0.2264	0.1688	0	0	1	1	1	1	1	1	383.69	383.69	0.06	0.06	2e-05	2e-05	23.5802	23.5802	0.002069	0.001447	0.02556	0.02076	0.446	0.545	1.6	118.01	118.01	23.95
FALSE	High	Unambiguous	ELFEADPER	[R].ELFEADPER.[F]			0.000435598	0.000105969	1.656	1	3	20	P06745	P06745 [28-36]			Glucose-6-phosphate isomerase OS=Mus musculus OX=10090 GN=Gpi PE=1 SV=4	P06745; A0A0U1RQ72; A0A0U1RP97	0	1105.52	9	0.823	0.825	0.864	-0.28	-0.28	-0.21	0.656725	0.66462	0.773587	0.999999	0.999995	0.999948	0	0	0	22.5994	22.611	22.6115	119.8	104.6	102.3	98.6	86.3	88.4							1	1	1	1	1	1	119.8	104.6	102.3	98.6	86.3	88.4	4.38544e+06	3.82777e+06	3.74461e+06	3.61e+06	3.15846e+06	3.23587e+06	Det	Det	Det	Det	Det	Det	2.9349e+06	3.82777e+06	3.30365e+06	3.41987e+06	2.5784e+06	3.10458e+06	3	3	3	3	3	3		High	High	High	High	Peak Found	High	High	High	High	High	Peak Found	Peak Found	High	High	High	High	Peak Found	High	Peak Found	Peak Found	Peak Found	Peak Found	Peak Found	High	High	High	High	High	Peak Found	High	High	High	High	High	Peak Found	High	High	High	2	2	0.4303	0.6071	0	0	1	1	1	1	1	1	553.262	553.262	0.02	0.02	1e-05	1e-05	40.0263	40.0263	6.934e-06	1.124e-05	0.0001817	2.479e-05	1.314	1.656	2.24	188.36	188.36	39.7
FALSE	High	Unambiguous	ELFESDLDR	[K].ELFESDLDR.[I]			0.0428464	0.00269718	0.663	1	1	2	Q9DBT9	Q9DBT9 [329-337]			Dimethylglycine dehydrogenase, mitochondrial OS=Mus musculus OX=10090 GN=Dmgdh PE=1 SV=1	Q9DBT9	0	1123.53	9	0.918	3.922	4.643	-0.12	1.97	2.22	0.863717	0.387253		0.999999	0.932939		0	0	0	18.9382	17.4245		206.7	34.8	5.7	189.8	136.5	26.5							1	1	1	1	1	1	206.7	34.8	5.7	189.8	136.5	26.5	326389	54937.3	9017.61	299638	215492	41867.9	Det	Imp	Imp	Det	Det	Imp	218432			283857	175916		1			1	1			Peak Found	Not Found	Not Found	High	Peak Found	Not Found	Not Found	Peak Found	Not Found	Not Found	Not Found	Not Found	Not Found	Not Found	Not Found	Not Found	High	Not Found	Not Found	Peak Found	Not Found	Not Found	Not Found	Not Found	Peak Found	Not Found	Not Found	High	Peak Found	Not Found	Peak Found	Not Found	Not Found	High	Peak Found	Not Found	High	High	2	2	0.5134	0.5299	0	0	1	1	1	1	1	1	562.266	562.266	-1.75	-1.75	-0.00098	-0.00098	49.2872	49.2872	0.001456	0.0009811	0.01465	0.01458	0.558	0.663	1.34	153.71	153.71	49.38
FALSE	High	Unambiguous	ELFLGNIEQK	[K].ELFLGNIEQK.[G]			0.00115778	0.000144991	1.409	1	2	4	Q8JZN5	Q8JZN5 [46-55]			Complex I assembly factor ACAD9, mitochondrial OS=Mus musculus OX=10090 GN=Acad9 PE=1 SV=2	A0A0G2JDY4; Q8JZN5	0	1190.64	10	0.043	0.25	0.233	-4.55	-2	-2.1	0.00959378	0.116061	0.204542	0.0957624	0.545672	0.737036	0	0	0	17.192	18.8449	17.1128	145.9	255	104.7	6.2	63.7	24.4							1	1	1	1	1	1	145.9	255	104.7	6.2	63.7	24.4	223725	391082	160645	9550.51	97728.5	37439.2	Det	Det	Det	Imp	Det	Imp	149725	391082	141727		79780.3		1	1	1		1			Peak Found	High	Peak Found	Not Found	Peak Found	Not Found	Not Found	Not Found	Peak Found	Not Found	High	High	Not Found	Not Found	Peak Found	Not Found	Not Found	Not Found	Not Found	Not Found	Peak Found	Not Found	Not Found	Not Found	Peak Found	High	Peak Found	Not Found	Peak Found	Not Found	Peak Found	High	Peak Found	Not Found	Peak Found	Not Found	High	High	2	2	0.5162	0.4953	0	0	1	1	1	1	1	1	595.825	595.825	0.33	0.33	0.0002	0.0002	57.705	57.705	6.934e-06	1.485e-05	0.000557	0.0001716	1.137	1.409	2.12	198.37	198.37	57.96
FALSE	High	Unambiguous	ELFLSR	[R].ELFLSR.[Q]			0.0809105	0.00470514	0.539	1	9	2	Q9R190	Q9R190 [87-92]			Metastasis-associated protein MTA2 OS=Mus musculus OX=10090 GN=Mta2 PE=1 SV=1	E9Q794; Q8K4B0; F8WHY8; Q3UII8; Q3U3A7; Q9R190; Q924K8; Q924K8-2; E9PX23	0	764.43	6	0.641	1.209	1.149	-0.64	0.27	0.2	0.64001	0.837791	0.881295	0.999999	0.999995	0.999948	0	0	0	16.7808	16.8212	16.2667	147.5	97.4	66.4	94.5	117.8	76.3							1	1	1	1	1	1	147.5	97.4	66.4	94.5	117.8	76.3	88210.4	58272.9	39728	56541.7	70463	45643.6	Det	Det	Det	Det	Det	Det	59033.7	58272.9	35049.8	53563.8	57522.2	43791.6	1	1	1	1	1	1		High	Peak Found	Peak Found	Peak Found	Peak Found	Peak Found	High	Not Found	Not Found	Peak Found	Not Found	Not Found	Peak Found	Not Found	Not Found	Peak Found	Not Found	Not Found	Peak Found	Not Found	Not Found	Peak Found	Not Found	Not Found	High	Peak Found	Peak Found	Peak Found	Peak Found	Peak Found	High	Peak Found	Peak Found	Peak Found	Peak Found	Peak Found	High	High	2	2	0.4219	0.2705	0	0	1	1	1	1	1	1	382.719	382.719	0.27	0.27	0.0001	0.0001	40.2188	40.2188	0.001733	0.00151	0.01929	0.02119	0.502	0.539	1.22	115.75	115.75	39.75
FALSE	High	Unambiguous	ELFPDWK	[K].ELFPDWK.[E]			0.0413687	0.00262393	0.67	1	2	6	Q921G7	Q921G7 [125-131]			Electron transfer flavoprotein-ubiquinone oxidoreductase, mitochondrial OS=Mus musculus OX=10090 GN=Etfdh PE=1 SV=1	Q921G7; Q6PF96	0	934.467	7	1.949	2.04	1.448	0.96	1.03	0.53	0.310911	0.44612	0.628436	0.870477	0.966963	0.999948	0	0	0	19.3031	19.4412	19.1037	70.9	73.6	68.4	138.1	150.1	98.9							1	1	1	1	1	1	70.9	73.6	68.4	138.1	150.1	98.9	257163	267072	248062	501141	544840	359073	Det	Det	Det	Det	Det	Det	172103	267072	218850	474747	444778	344504	2	2	2	2	2	2		High	Peak Found	Peak Found	High	Peak Found	Peak Found	High	Not Found	High	Peak Found	Not Found	Peak Found	Peak Found	Not Found	Peak Found	High	Not Found	Peak Found	Peak Found	Not Found	Peak Found	Peak Found	Not Found	Peak Found	High	Peak Found	Peak Found	High	Peak Found	Peak Found	High	Peak Found	Peak Found	High	Peak Found	Peak Found	High	High	2	2	0.502	0.433	0	0	1	1	1	1	1	1	467.737	467.737	-0.26	-0.26	-0.00012	-0.00012	64.6298	64.6298	0.0007448	0.0009811	0.008354	0.01458	0.67	0.663	0.97	149.77	149.77	64.48
FALSE	High	Unambiguous	ELFPVQMEGVK	[K].ELFPVQMEGVK.[L]			0.0133829	0.0010433	0.903	1	1	4	Q9QYA2	Q9QYA2 [92-102]			Mitochondrial import receptor subunit TOM40 homolog OS=Mus musculus OX=10090 GN=Tomm40 PE=1 SV=3	Q9QYA2	0	1276.66	11	2.489	2.45	0.798	1.32	1.29	-0.32	0.0659864	0.0928084	0.650063	0.383676	0.479911	0.999948	0	0	0	22.3848	22.3624	22.5036	57.1	56.8	113.9	142.2	139.1	91							1	1	1	1	1	1	57.1	56.8	113.9	142.2	139.1	91	1.80896e+06	1.7972e+06	3.6076e+06	4.5028e+06	4.4034e+06	2.88044e+06	Det	Det	Det	Det	Det	Det	1.21063e+06	1.7972e+06	3.18278e+06	4.26565e+06	3.59469e+06	2.76357e+06	1	1	1	1	1	1		Peak Found	High	Peak Found	High	Peak Found	Peak Found	Not Found	Not Found	Peak Found	Not Found	Not Found	High	Not Found	Not Found	Peak Found	High	Not Found	Peak Found	Not Found	Not Found	Peak Found	Not Found	Not Found	Peak Found	Peak Found	High	Peak Found	High	Peak Found	Peak Found	Peak Found	High	Peak Found	High	Peak Found	Peak Found	High	High	2	2	0.3009	0.5519	0	0	1	1	1	1	1	1	638.834	638.834	-0.38	-0.38	-0.00024	-0.00024	67.545	67.545	0.0003359	0.0002823	0.004268	0.004986	0.795	0.903	1.54	152.29	152.29	67.52
FALSE	High	Unambiguous	ELFSNLQEFAGPSGK	[R].ELFSNLQEFAGPSGK.[L]			2.23393e-06	5.87748e-05	3.169	1	9	18	Q8C6B0	Q8C6B0 [57-71]			MCG20149, isoform CRA_a OS=Mus musculus OX=10090 GN=Mettl7a1 PE=1 SV=1	A0A2R8VK72; Q8C6B0; Q5I0W6; H3BJI7; A0A2R8VI07; A0A2R8VHN2; Q76I26; Q76I24; Q9D7S5	0	1623.8	15	0.634	0.708	0.286	-0.66	-0.5	-1.81	0.329318	0.477904	0.0749403	0.886883	0.979687	0.428742	0	0	0	20.9673	20.6808	20.2635	165.4	109.1	111.5	104.8	77.3	31.9							1	1	1	1	1	1	165.4	109.1	111.5	104.8	77.3	31.9	1.61504e+06	1.06517e+06	1.08852e+06	1.02325e+06	754257	310980	Det	Det	Det	Det	Det	Det	1.08085e+06	1.06517e+06	960339	969353	615735	298363	2	2	2	2	2	1		High	High	Peak Found	High	Peak Found	High	High	Not Found	High	High	High	High	Peak Found	Not Found	Peak Found	High	High	High	Peak Found	Not Found	Peak Found	Not Found	Not Found	High	High	High	Peak Found	High	Peak Found	High	High	High	Peak Found	High	Peak Found	High	High	High	2	2	0.6565	0.6104	0	0	1	1	1	1	1	1	812.403	812.403	-1.43	-1.43	-0.00116	-0.00116	75.0306	75.0306	6.934e-06	6.89e-06	1.256e-07	1.988e-10	2.451	3.169	3.08	301.27	301.27	75.14
FALSE	High	Unambiguous	ELFSPLHALNFGIGGDTTR	[R].ELFSPLHALNFGIGGDTTR.[H]			0.0464443	0.00294905	0.647	1	4	2	Q61206	Q61206 [61-79]			Platelet-activating factor acetylhydrolase IB subunit beta OS=Mus musculus OX=10090 GN=Pafah1b2 PE=1 SV=2	A0A1L1SVK0; A0A1L1SRD0; A0A1L1SQ76; Q61206	0	2045.05	19	6.592	0.282	0.711	2.72	-1.83	-0.49	0.00210252	0.272416	0.769071	0.0281739	0.827298	0.999948	0	0	0	19.8419	18.289	18.6031	45.3	86.7	84.8	298.5	24.4	60.3							1	1	1	1	1	1	45.3	86.7	84.8	298.5	24.4	60.3	135918	260404	254522	895993	73349.3	180972	Det	Det	Det	Det	Det	Det	90961.4	260404	224550	848802	59878.4	173629	1	1	1	1	1	1		Peak Found	Peak Found	Peak Found	Peak Found	High	Peak Found	Peak Found	Not Found	Not Found	Peak Found	Not Found	Not Found	Peak Found	Not Found	Not Found	Peak Found	Not Found	Not Found	High	Not Found	Not Found	Peak Found	Not Found	Not Found	Peak Found	Peak Found	Peak Found	Peak Found	High	Peak Found	Peak Found	Peak Found	Peak Found	Peak Found	High	Peak Found	High	High	3	3	0.5321	0.4167	0	0	1	1	1	1	1	1	682.354	682.354	1.7	1.7	0.00116	0.00116	89.1471	89.1471	0.001593	0.001058	0.01655	0.01528	0.533	0.647	0.72	87.31	87.31	89.42
FALSE	High	Unambiguous	ELFSQFGK	[K].ELFSQFGK.[T]			0.0148014	0.00107777	0.882	1	4	2	Q91YZ8	Q91YZ8 [209-216]			Polyadenylate-binding protein OS=Mus musculus OX=10090 GN=Pabpc4 PE=1 SV=1	Q91YZ8; A3KFU5; A3KFU8; Q6PHQ9	0	955.488	8	0.554	0.831	3.445	-0.85	-0.27	1.78	0.553934	0.84539	0.0452726	0.999999	0.999995	0.314317	0	0	0	16.6625	17.8921	14.61	147.1	137.5	26.9	81.5	114.3	92.7							1	1	1	1	1	1	147.1	137.5	26.9	81.5	114.3	92.7	155000	144932	28344.2	85875.2	120441	97642.9	Det	Det	Det	Imp	Det	Imp	103732	144932	25006.5		98321.6		1	1	1		1			High	Peak Found	Peak Found	Not Found	Peak Found	Not Found	Not Found	Not Found	High	Not Found	Not Found	Peak Found	Not Found	Not Found	Peak Found	Not Found	Not Found	Not Found	Not Found	Not Found	Peak Found	Not Found	Not Found	Not Found	High	Peak Found	Peak Found	Not Found	Peak Found	Not Found	High	Peak Found	Peak Found	Not Found	Peak Found	Not Found	High	High	2	2	0.5475	0.5548	0	0	1	1	1	1	1	1	478.249	478.249	3.28	3.28	0.00157	0.00157	49.4766	49.4766	0.0005216	0.0003135	0.006249	0.005608	0.726	0.882	1.55	163.1	163.1	50.07
FALSE	High	Unambiguous	ELFSQIK	[R].ELFSQIK.[D]			0.0367129	0.00237414	0.694	1	1	18	Q9DD20	Q9DD20 [57-63]			Methyltransferase-like protein 7B OS=Mus musculus OX=10090 GN=Mettl7b PE=1 SV=2	Q9DD20	0	864.483	7	0.852	0.849	0.628	-0.23	-0.24	-0.67	0.745504	0.759133	0.385211	0.999999	0.999995	0.931796	0	0	0	21.9119	22.4416	22.1822	97.9	123.2	117.3	83.4	104.6	73.7							1	1	1	1	1	1	97.9	123.2	117.3	83.4	104.6	73.7	2.6729e+06	3.36436e+06	3.20502e+06	2.27703e+06	2.85663e+06	2.01302e+06	Det	Det	Det	Det	Det	Det	1.78881e+06	3.36436e+06	2827608	2157107	2.332e+06	1.93134e+06	3	3	3	3	3	3		Peak Found	High	High	Peak Found	High	High	Peak Found	Peak Found	Peak Found	High	High	High	High	Peak Found	High	Peak Found	Peak Found	Peak Found	Peak Found	Peak Found	High	High	High	High	Peak Found	High	High	Peak Found	High	High	Peak Found	High	High	Peak Found	High	High	High	High	2	2	0.3334	0.4063	0	0	1	1	1	1	1	1	432.745	432.745	0.67	0.67	0.00029	0.00029	38.5955	38.5955	0.001254	0.0008717	0.01234	0.0133	0.593	0.694	1.6	141.97	141.97	38.76
FALSE	High	Unambiguous	EIFTTLEYGPVPESHACALAWLDTHNR	[R].EIFTTLEYGPVPESHACALAWLDTHNR.[L]	1xCarbamidomethyl [C17]	1xCarbamidomethyl [C17]	0.000587236	0.000144991	1.575	1	3	1	A0A1B0GSU0	A0A1B0GSU0 [12-38]			Aldehyde dehydrogenase family 16 member A1 OS=Mus musculus OX=10090 GN=Aldh16a1 PE=1 SV=1	A0A1B0GSU0; Q571I9; D3Z0B9	0	3127.49	27																																																																			No Quan Values	Not Found	Not Found	Not Found	High	Not Found	Not Found	Not Found	Not Found	Not Found	Not Found	Not Found	Not Found	Not Found	Not Found	Not Found	Not Found	Not Found	High	Not Found	Not Found	Not Found	Not Found	Not Found	Not Found	Not Found	Not Found	Not Found	High	Not Found	Not Found	Not Found	Not Found	Not Found	High	Not Found	Not Found	n/a	High		4		0.5741		0		1		1		1		782.627		-3.15		-0.00246		84.694		1.485e-05		4.655e-05		1.575	2.63
FALSE	High	Unambiguous	ELFVMAR	[R].ELFVMAR.[E]			0.00771039	0.000606283	1.017	1	2	8	P62196	P62196 [233-239]			26S proteasome regulatory subunit 8 OS=Mus musculus OX=10090 GN=Psmc5 PE=1 SV=1	Q8K1K2; P62196	0	865.46	7	0.728	0.89	0.889	-0.46	-0.17	-0.17	0.500798	0.809336	0.895092	0.985896	0.999995	0.999948	0	0	0	19.6164	20.1428	19.9563	104.5	118.4	103.6	76.1	105.4	92.1							1	1	1	1	1	1	104.5	118.4	103.6	76.1	105.4	92.1	591483	670480	586254	430618	596838	521225	Det	Det	Det	Det	Det	Det	395843	670480	517218	407938	487226	500077	3	3	3	3	3	3		Peak Found	High	High	Peak Found	Peak Found	Peak Found	Peak Found	Peak Found	Peak Found	High	High	High	Peak Found	Peak Found	High	Peak Found	Peak Found	Peak Found	Peak Found	Peak Found	Peak Found	Peak Found	Peak Found	Peak Found	Peak Found	High	High	Peak Found	Peak Found	Peak Found	Peak Found	High	High	Peak Found	Peak Found	Peak Found	High	High	2	2	0.323	0.4205	0	0	1	1	1	1	1	1	433.234	433.234	0.49	0.49	0.00021	0.00021	48.3806	48.3806	0.0002575	0.0001711	0.003057	0.002578	0.854	1.017	1.76	164.42	164.42	48.73
FALSE	High	Unambiguous	EIFVTFR	[R].EIFVTFR.[V]			0.00716277	0.000569854	1.032	2	3	30	Q99M87-2; Q99M87	Q99M87-2 [326-332]; Q99M87 [326-332]			Isoform 2 of DnaJ homolog subfamily A member 3, mitochondrial OS=Mus musculus OX=10090 GN=Dnaja3 DnaJ homolog subfamily A member 3, mitochondrial OS=Mus musculus OX=10090 GN=Dnaja3 PE=1 SV=1	Q99M87-2; Q99M87; Q99M87-3	0	911.499	7	1.086	0.71	0.948	0.12	-0.49	-0.08	0.895364	0.446539	0.897662	0.999999	0.966963	0.999948	0	0	0	20.9036	21.2101	21.1266	92.1	122.5	101.9	100	86.9	96.6							1	1	1	1	1	1	92.1	122.5	101.9	100	86.9	96.6	1.15549e+06	1.53599e+06	1.27789e+06	1.25443e+06	1.09017e+06	1.2113e+06	Det	Det	Det	Det	Det	Det	773297	1.53599e+06	1.12741e+06	1.18836e+06	889953	1.16215e+06	3	3	3	3	3	3	Shared	High	High	High	High	High	High	High	High	High	Peak Found	Peak Found	High	High	High	High	High	High	High	High	High	High	Peak Found	High	High	High	High	High	High	High	High	High	High	High	High	High	High	High	High	2	2	0.5105	0.566	0	0	1	1	1	1	1	1	456.253	456.253	0.09	0.09	4e-05	4e-05	57.2562	57.2562	0.0002575	0.0001542	0.002969	0.002375	0.859	1.032	1.59	166.55	166.55	57.66
FALSE	High	Unambiguous	EIGAIAQVHAENGDLIAEGAK	[K].EIGAIAQVHAENGDLIAEGAK.[K]			1.12954e-06	5.87748e-05	3.357	1	1	11	Q9EQF5	Q9EQF5 [184-204]			Dihydropyrimidinase OS=Mus musculus OX=10090 GN=Dpys PE=1 SV=2	Q9EQF5	0	2106.08	21	1.124	0.501	0.686	0.17	-1	-0.54	0.857528	0.194966	0.514487	0.999999	0.71711	0.993478	0	0	0	20.5331	20.685	21.1015	85.8	117.3	143.2	96.5	58.8	98.3							1	1	1	1	1	1	85.8	117.3	143.2	96.5	58.8	98.3	874825	1.19613e+06	1.46044e+06	983675	599791	1.00228e+06	Det	Det	Det	Det	Det	Det	585466	1.19613e+06	1.28846e+06	931867	489637	961613	3	3	3	3	2	3		High	High	High	High	Peak Found	High	High	High	Peak Found	High	High	Peak Found	High	High	Peak Found	High	High	High	Not Found	Peak Found	Peak Found	High	High	Peak Found	High	High	High	High	Peak Found	High	High	High	High	High	Peak Found	High	n/a	High		3		0.6183		0		1		1		1		702.698		-1.37		-0.00096		52.8453		6.89e-06		4.619e-11		3.357	3.38			52.97
FALSE	High	Unambiguous	ELGDHVTNLR	[K].ELGDHVTNLR.[K]			0.00099017	0.000144991	1.445	1	1	36	P09528	P09528 [148-157]			Ferritin heavy chain OS=Mus musculus OX=10090 GN=Fth1 PE=1 SV=2	P09528	0	1153.6	10	1.182	1.393	0.648	0.24	0.48	-0.63	0.881432	0.518208	0.446241	0.999999	0.989774	0.96938	0	0	0	22.4478	22.7546	22.4118	91.3	94.5	105.9	107.9	131.7	68.7							1	1	1	1	1	1	91.3	94.5	105.9	107.9	131.7	68.7	3.19728e+06	3.31146e+06	3.7094e+06	3.78032e+06	4.61187e+06	2.40504e+06	Det	Det	Det	Det	Det	Det	2.13974e+06	3.31146e+06	3.27259e+06	3.58122e+06	3764884	2.30746e+06	3	3	3	3	3	3		High	High	High	High	High	High	High	High	High	High	High	High	High	High	High	High	High	High	High	High	High	High	High	High	High	High	High	High	High	High	High	High	High	High	High	High	High	High	3	3	0.609	0.5936	0	0	1	1	1	1	1	1	385.203	385.204	-1.07	0.23	-0.00041	9e-05	22.8458	23.3013	2.036e-05	1.485e-05	0.0006622	0.0001293	1.109	1.445	2.19	204.98	204.98	23.17
FALSE	High	Unambiguous	ELGEDGLR	[R].ELGEDGLR.[A]			0.0047397	0.000404377	1.115	1	1	16	Q9CZS1	Q9CZS1 [495-502]			Aldehyde dehydrogenase X, mitochondrial OS=Mus musculus OX=10090 GN=Aldh1b1 PE=1 SV=1	Q9CZS1	0	888.442	8	1.151	0.824	0.82	0.2	-0.28	-0.29	0.881423	0.7295	0.727233	0.999999	0.999995	0.999948	0	0	0	22.1757	22.4282	22.2362	93.2	116.8	102.5	107.3	96.3	84							1	1	1	1	1	1	93.2	116.8	102.5	107.3	96.3	84	2.69309e+06	3.37339e+06	2.96035e+06	3.09856e+06	2.78078e+06	2.4271e+06	Det	Det	Det	Det	Det	Det	1.80232e+06	3.37339e+06	2611747	2.93536e+06	2.27008e+06	2.32863e+06	3	3	3	3	3	3		Peak Found	High	High	Peak Found	High	High	Peak Found	Peak Found	Peak Found	High	High	High	High	High	Peak Found	Peak Found	Peak Found	Peak Found	High	Peak Found	High	Peak Found	High	Peak Found	Peak Found	High	High	Peak Found	High	High	Peak Found	High	High	Peak Found	High	High	High	High	2	2	0.3177	0.3729	0	0	1	1	1	1	1	1	444.725	444.725	0.72	0.72	0.00032	0.00032	24.7969	24.7969	0.0002308	9.556e-05	0.002827	0.001467	0.868	1.115	2.36	186.71	186.71	25.04
FALSE	High	Unambiguous	ELGEHGLYEYTELK	[R].ELGEHGLYEYTELK.[T]			8.69203e-09	5.87748e-05	4.698	2	2	73	O35945; P24549	O35945 [477-490]; P24549 [477-490]			Aldehyde dehydrogenase, cytosolic 1 OS=Mus musculus OX=10090 GN=Aldh1a7 PE=1 SV=1 Retinal dehydrogenase 1 OS=Mus musculus OX=10090 GN=Aldh1a1 PE=1 SV=5	O35945; P24549	0	1680.81	14	0.995	0.61	0.515	-0.01	-0.71	-0.96	0.815675	0.238547	0.102744	0.999999	0.782679	0.518185	0	0	0	24.4105	25.3501	24.9035	76.8	158.4	126.6	76.4	96.7	65.1							1	1	1	1	1	1	76.8	158.4	126.6	76.4	96.7	65.1	1.38389e+07	2.85464e+07	2.2809e+07	1.37629e+07	1.74222e+07	1.17375e+07	Det	Det	Det	Det	Det	Det	9.26153e+06	2.85464e+07	2.01231e+07	1.30381e+07	1.42225e+07	1.12613e+07	6	6	6	6	6	6	Shared	High	High	High	High	High	High	High	High	High	High	High	High	High	High	High	High	High	High	High	High	High	High	High	High	High	High	High	High	High	High	High	High	High	High	High	High	High	High	2	2	0.8323	0.7521	0	0	1	1	1	1	1	1	840.908	840.908	-1.69	-1.69	-0.00142	-0.00142	50.2988	50.2988	6.934e-06	6.89e-06	2.071e-11	1.419e-15	3.81	4.698	3.59	504.76	504.76	51.09
FALSE	High	Unambiguous	ELGELGSLR	[R].ELGELGSLR.[Q]			0.0248724	0.00175988	0.774	1	2	5	E9Q7G0	E9Q7G0 [1401-1409]			Nuclear mitotic apparatus protein 1 OS=Mus musculus OX=10090 GN=Numa1 PE=1 SV=1	E9Q7G0; F6ZQA3	0	973.531	9	0.608	1.037	1.028	-0.72	0.05	0.04	0.476751	0.942823	0.99191	0.979837	0.999995	0.999948	0	0	0	18.397	19.7443	19.4538	75.8	130.1	105.1	46.1	134.9	108							1	1	1	1	1	1	75.8	130.1	105.1	46.1	134.9	108	277106	475685	384290	168613	493172	395092	Det	Det	Det	Det	Det	Det	185450	475685	339037	159732	402599	379062	2	3	3	2	3	2		High	Peak Found	Peak Found	High	High	Peak Found	Not Found	High	Peak Found	Not Found	Peak Found	Peak Found	Not Found	Peak Found	Peak Found	Not Found	Not Found	High	Not Found	Peak Found	High	Not Found	Peak Found	Peak Found	High	Peak Found	Peak Found	High	High	Peak Found	High	Peak Found	Peak Found	High	High	Peak Found	High	High	2	2	0.3406	0.3239	0	0	1	1	1	1	1	1	487.268	487.268	-2.22	-2.22	-0.00108	-0.00108	45.0767	45.0767	0.0007347	0.0005691	0.008251	0.009828	0.673	0.774	1.42	140.77	140.77	44.96
FALSE	High	Unambiguous	ELGEYGLQAYTEVK	[R].ELGEYGLQAYTEVK.[T]			1.88749e-07	5.87748e-05	3.85	1	3	38	P47738	P47738 [495-508]			Aldehyde dehydrogenase, mitochondrial OS=Mus musculus OX=10090 GN=Aldh2 PE=1 SV=1	P47738; A0A0G2JF60; A0A0G2JFQ0	0	1599.79	14	0.736	0.763	0.586	-0.44	-0.39	-0.77	0.423236	0.473513	0.268206	0.952484	0.978776	0.828376	0	0	0	22.944	23.2223	23.2971	110	112.3	133	81	85.8	77.9							1	1	1	1	1	1	110	112.3	133	81	85.8	77.9	5.90405e+06	6.02898e+06	7.13574e+06	4.34678e+06	4.6025e+06	4.18079e+06	Det	Det	Det	Det	Det	Det	3.95121e+06	6.02898e+06	6.29545e+06	4.11785e+06	3.75723e+06	4.01116e+06	3	3	3	3	3	3		High	High	High	High	High	High	High	High	High	High	High	High	High	High	Peak Found	High	High	High	High	High	High	High	High	Peak Found	High	High	High	High	High	High	High	High	High	High	High	High	High	High	2	2	0.8103	0.7609	0	0	1	1	1	1	1	1	800.399	800.399	0.75	0.75	0.0006	0.0006	63.4897	63.4897	6.934e-06	6.89e-06	2.718e-09	1.01e-12	3.049	3.85	3.43	367.43	367.43	63.47
FALSE	High	Unambiguous	EIGFSDK	[K].EIGFSDK.[Q]			0.0923378	0.00528907	0.514	1	1	36	Q8C196	Q8C196 [909-915]			Carbamoyl-phosphate synthase [ammonia], mitochondrial OS=Mus musculus OX=10090 GN=Cps1 PE=1 SV=2	Q8C196	0	795.388	7	0.956	1.223	1.132	-0.06	0.29	0.18	0.795926	0.787897	0.848794	0.999999	0.999995	0.999948	0	0	0	27.0267	27.4279	27.1011	98.9	103	83.3	94.6	125.9	94.3							1	1	1	1	1	1	98.9	103	83.3	94.6	125.9	94.3	8.67878e+07	90367580	7.31243e+07	8.30111e+07	1.10484e+08	8.28037e+07	Det	Det	Det	Det	Det	Det	58081612	90367580	64513364	78639076	90193258	79444076	3	3	3	3	3	3		High	High	High	High	High	High	High	High	High	High	High	High	High	High	High	High	High	High	High	High	High	High	High	High	High	High	High	High	High	High	High	High	High	High	High	High	High	High	2	2	0.4878	0.4528	0	0	1	1	1	1	1	1	398.198	398.198	0.84	0.84	0.00033	0.00033	23.1963	23.1963	0.002255	0.001635	0.02954	0.0232	0.417	0.514	1.59	142.65	142.65	23.74
FALSE	High	Unambiguous	ELGFTHVSLSSEVMPMVR	[R].ELGFTHVSLSSEVMPMVR.[I]			0.00293959	0.000275325	1.211	1	2	2	Q8K010	Q8K010 [210-227]			5-oxoprolinase OS=Mus musculus OX=10090 GN=Oplah PE=1 SV=1	Q8K010; E9Q484	0	2019	18	0.933	0.296	3.329	-0.1	-1.76	1.74	0.892666	0.371242	0.43288	0.999999	0.922218	0.96	0	0	0	19.0652	17.8177	17.7631	172.9	91.1	34.1	161.4	27	113.5							1	1	1	1	1	1	172.9	91.1	34.1	161.4	27	113.5	353090	186077	69637.3	329603	55067.2	231855	Det	Det	Imp	Det	Det	Det	236301	186077		312243	44953.9	222448	1	1		1	1	1		Peak Found	Peak Found	Not Found	Peak Found	High	Peak Found	Peak Found	Not Found	Not Found	Peak Found	Not Found	Not Found	Not Found	Not Found	Not Found	Peak Found	Not Found	Not Found	High	Not Found	Not Found	Peak Found	Not Found	Not Found	Peak Found	Peak Found	Not Found	Peak Found	High	Peak Found	Peak Found	Peak Found	Not Found	Peak Found	High	Peak Found	High	High	3	3	0.5421	0.4834	0	0	1	1	1	1	1	1	673.675	673.675	3.66	3.66	0.00247	0.00247	77.5882	77.5882	5.853e-05	5.17e-05	0.0009417	0.0007878	1.052	1.211	1.51	158.04	158.04	77.88
FALSE	High	Unambiguous	ELGGLGEDANAEEEEGVQK	[K].ELGGLGEDANAEEEEGVQK.[A]			0.00043404	0.000105969	1.657	1	2	11	Q9DAU1	Q9DAU1 [246-264]			Protein canopy homolog 3 OS=Mus musculus OX=10090 GN=Cnpy3 PE=1 SV=1	Q9DAU1; Q9DAU1-2	0	1973.89	19	0.756	1.331	0.72	-0.4	0.41	-0.47	0.541359	0.703106	0.693142	0.999999	0.999995	0.999948	0	0	0	19.6077	19.5982	19.274	133.4	88	93.3	100.9	117.2	67.2							1	1	1	1	1	1	133.4	88	93.3	100.9	117.2	67.2	576551	380424	402946	436055	506210	290241	Det	Det	Det	Det	Det	Det	385849	380424	355496	413089	413243	278465	3	3	3	3	3	3		High	High	High	High	Peak Found	Peak Found	High	High	High	Peak Found	Peak Found	High	High	Peak Found	Peak Found	Peak Found	Peak Found	High	Peak Found	Peak Found	Peak Found	Peak Found	Peak Found	Peak Found	High	High	High	High	Peak Found	Peak Found	High	High	High	High	Peak Found	Peak Found	High	High	2	2	0.8274	0.6154	0	0	1	1	1	1	1	1	987.45	987.45	-0.18	-0.18	-0.00018	-0.00018	43.1537	43.1537	6.934e-06	1.124e-05	5.137e-05	2.443e-05	1.512	1.657	1.04	205.48	205.48	43.1
FALSE	High	Unambiguous	ELGHPEIGDAIAR	[K].ELGHPEIGDAIAR.[L]			0.000329569	0.000105969	1.736	1	4	24	Q920E5	Q920E5 [32-44]			Farnesyl pyrophosphate synthase OS=Mus musculus OX=10090 GN=Fdps PE=1 SV=1	A0A0G2JEB3; Q920E5; A0A0G2JDJ5; A0A0G2JEA5	0	1377.71	13	0.919	0.966	0.862	-0.12	-0.05	-0.21	0.842967	0.926785	0.80457	0.999999	0.999995	0.999948	0	0	0	21.811	21.9677	21.3762	118.9	114.1	79.2	109.2	110.2	68.3							1	1	1	1	1	1	118.9	114.1	79.2	109.2	110.2	68.3	2.38991e+06	2.29271e+06	1.5927e+06	2.19541e+06	2.21565e+06	1.37257e+06	Det	Det	Det	Det	Det	Det	1.59942e+06	2.29271e+06	1.40514e+06	2.07978e+06	1.80873e+06	1.31688e+06	3	4	4	4	3	3		High	High	Peak Found	High	High	Peak Found	High	High	Peak Found	High	High	High	Peak Found	Peak Found	Peak Found	High	High	High	High	Peak Found	Peak Found	Peak Found	Peak Found	Peak Found	High	High	Peak Found	High	High	Peak Found	High	High	Peak Found	High	High	Peak Found	High	High	3	3	0.4674	0.4466	0	0	1	1	1	1	1	1	459.909	459.909	0.53	0.53	0.00024	0.00024	36.4394	36.4394	6.934e-06	1.124e-05	0.0001514	1.328e-05	1.343	1.736	2.06	193.33	193.33	36.62
FALSE	High	Selected	ELGIDGLIITNTTVSRPVGLQGALR	[R].ELGIDGLIITNTTVSRPVGLQGALR.[S]			0.000522758	0.000105969	1.606	1	1	2	O35435	O35435 [273-297]			Dihydroorotate dehydrogenase (quinone), mitochondrial OS=Mus musculus OX=10090 GN=Dhodh PE=1 SV=2	O35435	0	2593.47	25																																																																			No Quan Values	Not Found	Not Found	Not Found	High	High	Not Found	Not Found	Not Found	Not Found	Not Found	Not Found	Not Found	Not Found	Not Found	Not Found	Not Found	Not Found	High	Not Found	Not Found	High	Not Found	Not Found	Not Found	Not Found	Not Found	Not Found	High	High	Not Found	Not Found	Not Found	Not Found	High	High	Not Found	n/a	High		3		0.6267		0		1		1		1		865.156		-5		-0.00433		88.7251		1.124e-05		3.654e-05		1.606	3
FALSE	High	Unambiguous	EIGLLTEEVELYGETK	[R].EIGLLTEEVELYGETK.[A]			5.92095e-07	5.87748e-05	3.535	1	2	32	Q922D8	Q922D8 [337-352]			C-1-tetrahydrofolate synthase, cytoplasmic OS=Mus musculus OX=10090 GN=Mthfd1 PE=1 SV=4	A0A1W2P733; Q922D8	0	1822.93	16	2.157	0.42	0.59	1.11	-1.25	-0.76	0.127636	0.12529	0.353062	0.574582	0.569765	0.912343	0	0	0	21.0424	21.4013	21.8145	50.3	130.4	161	108.6	54.7	95							1	1	1	1	1	1	50.3	130.4	161	108.6	54.7	95	796184	2.06286e+06	2.54643e+06	1.7173e+06	865785	1.50271e+06	Det	Det	Det	Det	Det	Det	532836	2.06286e+06	2.24657e+06	1.62686e+06	706780	1.44174e+06	2	4	4	3	4	4		High	High	High	High	High	High	High	Not Found	High	High	High	High	High	High	High	High	High	Not Found	High	High	High	High	Peak Found	High	High	High	High	High	High	High	High	High	High	High	High	High	High	High	2	2	0.6774	0.5512	0	0	1	1	1	1	1	1	911.969	911.969	-1.13	-1.13	-0.00103	-0.00103	88.3315	88.3315	6.934e-06	6.89e-06	1.668e-08	1.164e-11	2.766	3.535	3.81	379.59	379.59	88.44
FALSE	High	Unambiguous	ELGITALHIK	[K].ELGITALHIK.[L]			0.000188931	0.000105969	1.907	1	3	22	P62264	P62264 [87-96]			40S ribosomal protein S14 OS=Mus musculus OX=10090 GN=Rps14 PE=1 SV=3	D3YVF4; D3Z7I1; P62264	0	1094.66	10	1.865	0.844	0.835	0.9	-0.25	-0.26	0.143141	0.681997	0.764424	0.610558	0.999995	0.999948	0	0	0	23.8101	25.1204	24.57	43	153.8	105.4	80.2	129.7	87.9							1	1	1	1	1	1	43	153.8	105.4	80.2	129.7	87.9	6.03892e+06	21598936	1.47986e+07	1.126e+07	1.82239e+07	1.23521e+07	Det	Det	Det	Det	Det	Det	4041468	21598936	1.3056e+07	1.06669e+07	1.4877e+07	1.1851e+07	3	3	3	3	3	3		Peak Found	High	High	Peak Found	High	High	Peak Found	Peak Found	Peak Found	High	High	High	High	High	Peak Found	Peak Found	Peak Found	Peak Found	High	High	High	High	High	High	Peak Found	High	High	Peak Found	High	High	Peak Found	High	High	Peak Found	High	High	High	High	2	2	0.6519	0.6809	0	0	1	1	1	1	1	1	547.832	547.832	0.78	0.78	0.00043	0.00043	46.7941	46.7941	6.934e-06	1.124e-05	4.678e-05	3.494e-06	1.527	1.907	2.35	256.06	256.06	47.44
FALSE	High	Unambiguous	ELGLVNHAVAQNEEGNAAYHR	[R].ELGLVNHAVAQNEEGNAAYHR.[A]			5.04269e-09	5.87748e-05	4.848	1	5	26	Q3TLP5	Q3TLP5 [207-227]			Enoyl-CoA hydratase domain-containing protein 2, mitochondrial OS=Mus musculus OX=10090 GN=Echdc2 PE=1 SV=2	F6YTG0; F6Z5N5; Q3TLP5-2; Q3TLP5-3; Q3TLP5	0	2292.11	21	1.104	0.994	1.342	0.14	-0.01	0.42	0.934138	0.908546	0.50483	0.999999	0.999995	0.989514	0	0	0	23.3142	23.7901	23.2819	91.7	120.8	70.9	101.3	120.1	95.2							1	1	1	1	1	1	91.7	120.8	70.9	101.3	120.1	95.2	6.08145e+06	8.00946e+06	4.69959e+06	6.71343e+06	7.95756e+06	6.30832e+06	Det	Det	Det	Det	Det	Det	4.06993e+06	8.00946e+06	4.14618e+06	6.35985e+06	6.49612e+06	6.05237e+06	5	6	6	5	6	6		High	High	High	High	High	High	High	High	High	High	High	High	High	High	High	High	High	High	High	High	High	High	High	High	High	High	High	High	High	High	High	High	High	High	High	High	n/a	High		3		0.7233		0		1		1		1		764.708		-1.43		-0.00109		31.9328		6.89e-06		6.305e-16		4.848	4.3			32.11
FALSE	High	Unambiguous	EIGLVSACGIIVGNIIGSGIFVSPK	[K].EIGLVSACGIIVGNIIGSGIFVSPK.[G]	1xCarbamidomethyl [C8]	1xCarbamidomethyl [C8]	0.029172	0.00205188	0.741	1	1	1	Q9QXW9	Q9QXW9 [38-62]			Large neutral amino acids transporter small subunit 2 OS=Mus musculus OX=10090 GN=Slc7a8 PE=1 SV=1	Q9QXW9	0	2500.38	25	0.727	0.549	2.397	-0.46	-0.86	1.26	0.623254	0.317787	0.181668	0.999999	0.875795	0.701893	0	0	0	18.7762	20.4638	20.2657	57.3	173	68.6	41.6	95	164.5							1	1	1	1	1	1	57.3	173	68.6	41.6	95	164.5	330638	998491	396177	240335	548380	949585	Det	Det	Det	Det	Det	Det	221275	998491	349524	227677	447668	911057	1	1	1	1	1	1		Peak Found	High	Peak Found	Peak Found	Peak Found	Peak Found	Not Found	Not Found	Peak Found	Not Found	Not Found	High	Not Found	Not Found	Peak Found	Not Found	Not Found	Peak Found	Not Found	Not Found	Peak Found	Not Found	Not Found	Peak Found	Peak Found	High	Peak Found	Peak Found	Peak Found	Peak Found	Peak Found	High	Peak Found	Peak Found	Peak Found	Peak Found	n/a	High		5		0.1257		0		1		1		1		500.886		6.31		0.00315		67.5608		0.0006879		0.0113		0.741	1.83			67.87
FALSE	High	Unambiguous	ELGNDAYK	[K].ELGNDAYK.[K]			0.0183703	0.00130573	0.837	1	1	2	Q60864	Q60864 [230-237]			Stress-induced-phosphoprotein 1 OS=Mus musculus OX=10090 GN=Stip1 PE=1 SV=1	Q60864	0	909.431	8	1.027	1.454	0.843	0.04	0.54	-0.25	0.941878	0.471363	0.77893	0.999999	0.978519	0.999948	0	0	0	22.7644	22.606	22.1507	123.8	83.3	78.5	127.1	121.1	66.2							1	1	1	1	1	1	123.8	83.3	78.5	127.1	121.1	66.2	4.33942e+06	2.91854e+06	2.75329e+06	4.45527e+06	4.24472e+06	2.32138e+06	Det	Det	Det	Det	Det	Det	2.9041e+06	2.91854e+06	2429068	4220617	3.46516e+06	2.22719e+06	1	1	1	1	1	1		Peak Found	Peak Found	High	Peak Found	Peak Found	Peak Found	Not Found	Not Found	Peak Found	Not Found	Not Found	Peak Found	Not Found	Not Found	High	Not Found	Not Found	Peak Found	Not Found	Not Found	Peak Found	Not Found	Not Found	Peak Found	Peak Found	Peak Found	High	Peak Found	Peak Found	Peak Found	Peak Found	Peak Found	High	Peak Found	Peak Found	Peak Found	High	High	2	2	0.6039	0.343	0	0	1	1	1	1	1	1	455.219	455.219	-0.46	-0.46	-0.00021	-0.00021	14.676	14.676	0.0006784	0.0004037	0.007897	0.007213	0.681	0.837	1.72	147.14	147.14	15.34
FALSE	High	Unambiguous	EIGPNDGFLAQLCQLNDR	[R].EIGPNDGFLAQLCQLNDR.[L]	1xCarbamidomethyl [C13]	1xCarbamidomethyl [C13]	8.84575e-06	5.87748e-05	2.789	1	4	13	B1AQF4	B1AQF4 [184-201]			Dual specificity protein phosphatase OS=Mus musculus OX=10090 GN=Dusp3 PE=1 SV=1	Q3V2Y9; B1AQF4; Q9D7X3; H3BKD1	0	2059.99	18	0.104	0.848	0.447	-3.27	-0.24	-1.16	0.003659	0.735567	0.479561	0.0446478	0.999995	0.980827	0	0	0	15.0034	19.419	18.5694	23.6	199	142.5	2.4	168.7	63.7							1	1	1	1	1	1	23.6	199	142.5	2.4	168.7	63.7	49079.4	414263	296653	5092.42	351208	132664	Det	Det	Det	Imp	Det	Det	32845.8	414263	261720		286707	127282	1	2	1		3	1		Peak Found	High	High	Not Found	High	High	Not Found	Peak Found	Not Found	Not Found	High	High	Not Found	High	Not Found	Not Found	Not Found	Not Found	High	Peak Found	High	High	Not Found	High	Peak Found	High	High	Not Found	High	High	Peak Found	High	High	Not Found	High	High	High	High	2	2	0.7047	0.63	0	0	1	1	1	1	1	1	1030.5	1030.5	4.72	4.72	0.00486	0.00486	90.9257	90.9257	6.934e-06	6.89e-06	1.217e-06	3.785e-09	2.096	2.789	2.27	284.68	284.68	91.26
FALSE	High	Unambiguous	EIGQSVDEVEK	[R].EIGQSVDEVEK.[L]			0.00035045	0.000105969	1.718	1	3	10	Q62261	Q62261 [2044-2054]			Spectrin beta chain, non-erythrocytic 1 OS=Mus musculus OX=10090 GN=Sptbn1 PE=1 SV=2	Q62261; A0A0A0MQG2; Q62261-2	0	1232.6	11	0.939	0.199	0.176	-0.09	-2.33	-2.51	0.894325	0.112635	0.0617334	0.999999	0.536774	0.381166	0	0	0	18.6181	18.6321	18.7995	103.4	162.7	173.9	97	32.4	30.5							1	1	1	1	1	1	103.4	162.7	173.9	97	32.4	30.5	258184	406280	434249	242323	81016.7	76234.7	Det	Det	Det	Det	Imp	Det	172787	406280	383113	229560		73141.6	2	2	3	2		1		Peak Found	High	High	Peak Found	Not Found	Peak Found	Not Found	Peak Found	Peak Found	High	Not Found	High	High	High	High	Peak Found	Not Found	Peak Found	Not Found	Not Found	Not Found	Not Found	Peak Found	Not Found	Peak Found	High	High	Peak Found	Not Found	Peak Found	Peak Found	High	High	Peak Found	Not Found	Peak Found	High	High	2	2	0.6236	0.5598	0	0	1	1	1	1	1	1	616.803	616.803	-0.79	-0.79	-0.00049	-0.00049	25.5007	25.5007	6.934e-06	1.124e-05	0.0001104	1.523e-05	1.392	1.718	1.84	207.28	207.28	26.08
FALSE	High	Unambiguous	EIGSGQFGVVHLGEWR	[K].EIGSGQFGVVHLGEWR.[A]			0.186173	0.00961643	0.388	1	4	9	P42682	P42682 [276-291]			Tyrosine-protein kinase TXK OS=Mus musculus OX=10090 GN=Txk PE=1 SV=1	P42682-2; P42682; B2RQ20; A0A0G2JG94	0	1770.89	16	1.114	1.125	1.56	0.16	0.17	0.64	0.885244	0.848385	0.433853	0.999999	0.999995	0.960897	0	0	0	21.6836	21.6672	21.585	104.6	93	70.8	116.5	104.6	110.5							1	1	1	1	1	1	104.6	93	70.8	116.5	104.6	110.5	1.95318e+06	1.73608e+06	1.32253e+06	2.17568e+06	1.95287e+06	2.06268e+06	Det	Det	Det	Det	Det	Det	1.30714e+06	1.73608e+06	1.16679e+06	2.06109e+06	1.59422e+06	1.97899e+06	3	3	3	3	3	3		High	High	High	High	High	High	High	Peak Found	Peak Found	Peak Found	High	Peak Found	High	Peak Found	Peak Found	High	Peak Found	Peak Found	Peak Found	High	High	High	Peak Found	Peak Found	High	High	High	High	High	High	High	High	High	High	High	High	High	High	2	2	0.2783	0.3561	0	0	1	1	1	1	1	1	885.949	885.949	-0.92	-0.92	-0.00081	-0.00081	74.9244	74.9244	0.003387	0.002358	0.05954	0.04042	0.288	0.388	1.32	101.43	101.43	74.59
FALSE	High	Unambiguous	ELGSLDNVR	[R].ELGSLDNVR.[Q]			0.0047397	0.000404377	1.115	1	4	2	Q9CY64	Q9CY64 [46-54]			Biliverdin reductase A OS=Mus musculus OX=10090 GN=Blvra PE=1 SV=1	A2ASB7; A2ASB1; Q9CY64; A2ASB8	0	1002.52	9	0.802	0.684	0.801	-0.32	-0.55	-0.32	0.771487	0.749232	0.828031	0.999999	0.999995	0.999948	0	0	0	17.6186	17.8108	17.6266	116.9	122.5	101.7	93.7	83.7	81.5							1	1	1	1	1	1	116.9	122.5	101.7	93.7	83.7	81.5	140873	147575	122597	112920	100870	98191	Det	Det	Det	Det	Det	Det	94277.5	147575	108160	106973	82345.1	94207	1	1	1	1	1	1		Peak Found	High	Peak Found	Peak Found	Peak Found	Peak Found	Peak Found	Not Found	Not Found	High	Not Found	Not Found	Peak Found	Not Found	Not Found	Peak Found	Not Found	Not Found	Peak Found	Not Found	Not Found	Peak Found	Not Found	Not Found	Peak Found	High	Peak Found	Peak Found	Peak Found	Peak Found	Peak Found	High	Peak Found	Peak Found	Peak Found	Peak Found	High	High	2	2	0.459	0.2286	0	0	1	1	1	1	1	1	501.764	501.764	-0.38	-0.38	-0.00019	-0.00019	32.1421	32.1421	7.078e-05	9.556e-05	0.001161	0.001468	1.018	1.115	1.05	157.16	157.16	32.59
FALSE	High	Unambiguous	ELGSLPLPLSASEQR	[K].ELGSLPLPLSASEQR.[Q]			1.86517e-05	5.87748e-05	2.582	1	1	2	Q9ER00	Q9ER00 [83-97]			Syntaxin-12 OS=Mus musculus OX=10090 GN=Stx12 PE=1 SV=1	Q9ER00	0	1596.86	15	1.012	0.327	0.239	0.02	-1.61	-2.06	0.940632	0.351194	0.201398	0.999999	0.907803	0.731344	0	0	0	18.7617	18.0259	18.4709	115.9	113.3	174.8	117.2	37.1	41.8							1	1	1	1	1	1	115.9	113.3	174.8	117.2	37.1	41.8	273058	266899	411816	276279	87335	98479.9	Det	Det	Det	Det	Imp	Imp	182741	266899	363322	261728			1	1	1	1				Peak Found	Peak Found	Peak Found	High	Not Found	Not Found	Not Found	Peak Found	Not Found	Not Found	Peak Found	Not Found	Not Found	Peak Found	Not Found	Not Found	High	Not Found	Not Found	Not Found	Not Found	Not Found	Not Found	Not Found	Peak Found	Peak Found	Peak Found	High	Not Found	Not Found	Peak Found	Peak Found	Peak Found	High	Not Found	Not Found	High	High	2	2	0.7956	0.6385	0	0	1	1	1	1	1	1	798.931	798.931	-2.3	-2.3	-0.00184	-0.00184	75.7754	75.7754	6.934e-06	6.89e-06	1.225e-06	1.881e-08	2.095	2.582	2.13	275.78	275.78	75.87
FALSE	High	Unambiguous	ELGSSVALYSR	[R].ELGSSVALYSR.[K]			0.000157187	0.000105969	1.965	1	1	6	Q9CQN1	Q9CQN1 [360-370]			Heat shock protein 75 kDa, mitochondrial OS=Mus musculus OX=10090 GN=Trap1 PE=1 SV=1	Q9CQN1	0	1181.62	11	0.486	0.39	4.947	-1.04	-1.36	2.31	0.562797	0.211821	0.179477	0.999999	0.744368	0.697336	0	0	0	18.0128	19.4154	18.0865	98	221.9	24.5	47.6	86.6	121.4							1	1	1	1	1	1	98	221.9	24.5	47.6	86.6	121.4	234101	530272	58643.5	113811	206953	290113	Det	Det	Imp	Det	Det	Det	156669	530272		107816	168946	278342	1	2		1	1	2		High	High	Not Found	High	Peak Found	Peak Found	High	Not Found	Not Found	High	Peak Found	Not Found	Not Found	Not Found	Not Found	Not Found	High	Not Found	Peak Found	Not Found	Not Found	Peak Found	Peak Found	Not Found	High	High	Not Found	High	Peak Found	Peak Found	High	High	Not Found	High	Peak Found	Peak Found	High	High	2	2	0.6823	0.5146	0	0	1	1	1	1	1	1	591.311	591.311	-0.46	-0.46	-0.00027	-0.00027	42.9174	42.9174	6.934e-06	1.124e-05	2.569e-05	2.232e-06	1.62	1.965	1.71	212.83	212.83	42.68
FALSE	High	Unambiguous	EIGSTMSGR	[K].EIGSTMSGR.[K]			0.00488449	0.000404377	1.109	1	4	6	D3Z2N9	D3Z2N9 [63-71]			Histone deacetylase complex subunit SAP18 OS=Mus musculus OX=10090 GN=Sap18 PE=1 SV=1	D3Z2N9; E9Q317; D3YY73; O55128	0	937.441	9	1.213	1.728	0.831	0.28	0.79	-0.27	0.746844	0.377254	0.752605	0.999999	0.926045	0.999948	0	0	0	21.1202	21.1463	20.436	108.3	83.2	73	131.3	143.7	60.6							1	1	1	1	1	1	108.3	83.2	73	131.3	143.7	60.6	1.25349e+06	962880	844876	1.52057e+06	1.6636e+06	701679	Det	Det	Det	Det	Det	Det	838879	962880	745386	1.44048e+06	1.35807e+06	673209	2	2	2	2	2	2		Peak Found	High	Peak Found	Peak Found	Peak Found	High	Not Found	Peak Found	Peak Found	Not Found	High	High	Not Found	Peak Found	Peak Found	Not Found	Peak Found	Peak Found	Not Found	Peak Found	Peak Found	Not Found	High	Peak Found	Peak Found	High	Peak Found	Peak Found	Peak Found	High	Peak Found	High	Peak Found	Peak Found	Peak Found	High	High	High	2	2	0.3975	0.5389	0	0	1	1	1	1	1	1	469.224	469.224	-0.5	-0.5	-0.00024	-0.00024	14.8257	14.8257	0.0001761	0.000109	0.002096	0.001526	0.919	1.109	1.67	132.59	132.59	14.9
FALSE	High	Unambiguous	EIGTHKPLPGITVGDIGPK	[R].EIGTHKPLPGITVGDIGPK.[F]			4.94552e-08	5.87748e-05	4.219	2	3	66	Q9R0H0; Q9R0H0-2	Q9R0H0 [211-229]; Q9R0H0-2 [211-229]			Peroxisomal acyl-coenzyme A oxidase 1 OS=Mus musculus OX=10090 GN=Acox1 PE=1 SV=5 Isoform 2 of Peroxisomal acyl-coenzyme A oxidase 1 OS=Mus musculus OX=10090 GN=Acox1	A2A848; Q9R0H0; Q9R0H0-2	0	1929.08	19	1.469	0.783	0.492	0.56	-0.35	-1.02	0.327028	0.56023	0.0577775	0.884825	0.999995	0.365045	0	0	0	23.9379	25.0972	25.1128	47.6	133.7	163.6	69.9	104.7	80.5							1	1	1	1	1	1	47.6	133.7	163.6	69.9	104.7	80.5	7.7961e+06	2.18925e+07	2.67882e+07	1.14559e+07	1.71504e+07	1.31855e+07	Det	Det	Det	Det	Det	Det	5.21744e+06	2.18925e+07	2.36337e+07	1.08525e+07	1.40007e+07	1.26505e+07	6	6	6	6	6	6	Shared	High	High	High	High	High	High	High	High	High	High	High	High	High	High	High	High	High	High	High	High	High	High	High	High	High	High	High	High	High	High	High	High	High	High	High	High	High	High	3	3	0.7625	0.7325	0	0	1	1	1	1	1	1	643.701	643.701	3.63	3.63	0.00233	0.00233	45.6634	45.6634	6.934e-06	6.89e-06	1.271e-09	5.8e-14	3.167	4.219	4.71	418.23	418.23	46.18
FALSE	High	Unambiguous	ELGTVMR	[K].ELGTVMR.[MS]			0.0575199	0.00346682	0.605	1	3	12	P0DP27	P0DP27 [32-38]			Calmodulin-2 OS=Mus musculus OX=10090 GN=Calm2 PE=1 SV=1	P20801; P0DP27; Q3UKW2	0	805.424	7	1.091	0.899	0.7	0.13	-0.15	-0.52	0.923219	0.806894	0.474593	0.999999	0.999995	0.98011	0	0	0	23.0015	23.6131	23.2804	83.3	125	110.8	90.9	112.4	77.5							1	1	1	1	1	1	83.3	125	110.8	90.9	112.4	77.5	4.93142e+06	7.40031e+06	6.55855e+06	5.38031e+06	6.6524e+06	4.58834e+06	Det	Det	Det	Det	Det	Det	3.30029e+06	7.40031e+06	5.78623e+06	5096943	5430656	4.40217e+06	3	3	3	3	3	3		High	Peak Found	High	High	Peak Found	High	High	High	High	Peak Found	Peak Found	Peak Found	Peak Found	High	Peak Found	Peak Found	High	High	Peak Found	Peak Found	Peak Found	High	Peak Found	High	High	Peak Found	High	High	Peak Found	High	High	Peak Found	High	High	Peak Found	High	High	High	2	2	0.1054	0.2826	0	0	1	1	1	1	1	1	403.215	403.215	-0.3	-0.6	-0.00012	-0.00024	23.7734	24.0047	0.00191	0.001212	0.02289	0.01717	0.468	0.605	1.84	141.13	141.13	23.71
FALSE	High	Unambiguous	ELGVGLALR	[K].ELGVGLALR.[K]			0.000482067	0.000105969	1.628	1	1	20	Q05816	Q05816 [25-33]			Fatty acid-binding protein 5 OS=Mus musculus OX=10090 GN=Fabp5 PE=1 SV=3	Q05816	0	927.562	9	0.872	0.725	1.18	-0.2	-0.46	0.24	0.623972	0.459323	0.7328	0.999999	0.97273	0.999948	0	0	0	22.4651	23.0691	21.4176	117.3	167.4	42.1	102.2	121.3	49.7							1	1	1	1	1	1	117.3	167.4	42.1	102.2	121.3	49.7	3.87318e+06	5.52953e+06	1.3903e+06	3.37564e+06	4.00654e+06	1.64116e+06	Det	Det	Det	Det	Det	Det	2.59207e+06	5.52953e+06	1.22659e+06	3.19785e+06	3.27072e+06	1.57458e+06	3	3	2	3	3	3		High	High	High	High	High	Peak Found	High	High	Peak Found	Peak Found	High	Peak Found	Peak Found	Not Found	High	High	High	High	High	High	High	Peak Found	Peak Found	Peak Found	High	High	High	High	High	Peak Found	High	High	High	High	High	Peak Found	High	High	2	2	0.4452	0.5	0	0	1	1	1	1	1	1	464.284	464.284	-0.67	-0.67	-0.00031	-0.00031	56.7227	56.7227	6.934e-06	1.124e-05	0.0001793	3.07e-05	1.316	1.628	2.5	213.06	213.06	56.14
FALSE	High	Unambiguous	EIGYPVMIK	[R].EIGYPVMIK.[A]			0.00216628	0.000190225	1.274	1	3	6	Q91ZA3	Q91ZA3 [207-215]			Propionyl-CoA carboxylase alpha chain, mitochondrial OS=Mus musculus OX=10090 GN=Pcca PE=1 SV=2	H3BL62; Q91ZA3; D3YZC0	0	1049.57	9	0.745	0.688	1.273	-0.43	-0.54	0.35	0.52872	0.453557	0.581611	0.995007	0.969173	0.999948	0	0	0	21.7015	22.4866	22.1662	94.4	143.2	85.1	70.3	98.6	108.4							1	1	1	1	1	1	94.4	143.2	85.1	70.3	98.6	108.4	2.48096e+06	3.76229e+06	2.23745e+06	1.84737e+06	2.59018e+06	2.84784e+06	Det	Det	Det	Det	Det	Det	1.66035e+06	3.76229e+06	1.97398e+06	1.75007e+06	2.11448e+06	2.7323e+06	2	2	2	2	2	2		Peak Found	Peak Found	Peak Found	Peak Found	High	High	Peak Found	Peak Found	Not Found	Peak Found	Peak Found	Not Found	Peak Found	Peak Found	Not Found	Peak Found	Peak Found	Not Found	High	High	Not Found	Peak Found	High	Not Found	Peak Found	Peak Found	Peak Found	Peak Found	High	High	Peak Found	Peak Found	Peak Found	Peak Found	High	High	High	High	2	2	0.6147	0.4343	0	0	1	1	1	1	1	1	525.289	525.289	0.1	0.1	5e-05	5e-05	54.9668	54.9668	3.344e-05	1.929e-05	0.0008062	0.000496	1.077	1.274	1.75	194.9	194.9	54.93
FALSE	High	Unambiguous	ELHAHLLAQDK	[K].ELHAHLLAQDK.[Q]			0.000294988	0.000105969	1.769	1	4	6	P52825	P52825 [94-104]			Carnitine O-palmitoyltransferase 2, mitochondrial OS=Mus musculus OX=10090 GN=Cpt2 PE=1 SV=2	A2A8E7; A2A8E9; P52825; A2A8E8	0	1274.69	11	1.575	0.905	0.577	0.66	-0.14	-0.79	0.593231	0.720815	0.453173	0.999999	0.999995	0.973087	0	0	0	19.2137	19.9466	19.4095	65	134.3	112.1	102.4	121.5	64.7							1	1	1	1	1	1	65	134.3	112.1	102.4	121.5	64.7	281317	581271	485044	443083	525782	279812	Det	Det	Det	Det	Det	Det	188268	581271	427926	419747	429220	268459	2	2	2	2	2	2		Peak Found	High	High	Peak Found	Peak Found	Peak Found	Not Found	Peak Found	Peak Found	Not Found	High	Peak Found	Not Found	High	High	Not Found	Peak Found	Peak Found	Not Found	Peak Found	Peak Found	Not Found	Peak Found	Peak Found	Peak Found	High	High	Peak Found	Peak Found	Peak Found	Peak Found	High	High	Peak Found	Peak Found	Peak Found	High	High	3	3	0.532	0.5111	0	0	1	1	1	1	1	1	425.566	425.566	-1.36	-1.36	-0.00058	-0.00058	14.9876	14.9876	6.934e-06	1.124e-05	0.000118	1.025e-05	1.382	1.769	2.25	211.82	211.82	15.74
FALSE	High	Unambiguous	EIHKPGYLANDR	[K].EIHKPGYLANDR.[L]			0.00109834	0.000144991	1.421	1	2	4	P26043	P26043 [140-151]			Radixin OS=Mus musculus OX=10090 GN=Rdx PE=1 SV=3	P26043; Q7TSG6	0	1412.73	12	0.831	1.099	1.41	-0.27	0.14	0.5	0.698477	0.877539	0.513837	0.999999	0.999995	0.993451	0	0	0	21.8958	22.3561	21.6407	111.9	118.1	61.1	92.9	129.8	86.1							1	1	1	1	1	1	111.9	118.1	61.1	92.9	129.8	86.1	2.67959e+06	2.82978e+06	1.4632e+06	2.2261e+06	3.11011e+06	2.06251e+06	Det	Det	Det	Det	Det	Det	1.79328e+06	2.82978e+06	1.29089e+06	2.10885e+06	2.53893e+06	1.97882e+06	2	2	2	2	2	2		Peak Found	Peak Found	High	Peak Found	Peak Found	Peak Found	Not Found	Peak Found	Peak Found	Not Found	Peak Found	Peak Found	Not Found	High	High	Not Found	Peak Found	Peak Found	Not Found	Peak Found	Peak Found	Not Found	Peak Found	Peak Found	Peak Found	Peak Found	High	Peak Found	Peak Found	Peak Found	Peak Found	Peak Found	High	Peak Found	Peak Found	Peak Found	High	High	3	3	0.0128	0.0347	0	0	1	1	1	1	1	1	471.581	471.581	-0.42	-0.42	-0.0002	-0.0002	13.3387	13.3387	0.0001132	1.485e-05	0.001505	0.0001557	0.975	1.421	2.02	164.33	164.33	13.98
FALSE	High	Unambiguous	ELHINLIPSK	[K].ELHINLIPSK.[Q]			0.0312262	0.00212579	0.727	1	4	6	P07901	P07901 [75-84]			Heat shock protein HSP 90-alpha OS=Mus musculus OX=10090 GN=Hsp90aa1 PE=1 SV=4	P07901; B7ZC50; B7ZC49; A2A6A2	0	1163.68	10	1.076	0.535	0.138	0.11	-0.9	-2.86	0.721705	0.567991	0.0827777	0.999999	0.999995	0.455179	0	0	0	14.4974	18.2267	18.4144	11	171.2	276.3	11.8	91.6	38.1							1	1	1	1	1	1	11	171.2	276.3	11.8	91.6	38.1	13695.8	213482	344409	14739.4	114259	47447.2	Det	Det	Det	Det	Det	Det	9165.71	213482	303852	13963.1	93274.6	45522.1	1	3	3	1	3	2		Peak Found	Peak Found	High	Peak Found	Peak Found	Peak Found	Not Found	Not Found	Peak Found	Peak Found	Peak Found	Peak Found	High	High	High	Not Found	Not Found	Peak Found	Peak Found	Peak Found	Peak Found	Not Found	Peak Found	Peak Found	Peak Found	Peak Found	High	Peak Found	Peak Found	Peak Found	Peak Found	Peak Found	High	Peak Found	Peak Found	Peak Found	High	High	3	3	0.3071	0.3923	0	0	1	1	1	1	1	1	388.565	388.565	1.79	1.79	0.00069	0.00069	47.818	47.818	0.001139	0.0007491	0.0112	0.01189	0.613	0.727	1.81	159.57	159.57	48.59
FALSE	High	Unambiguous	ELHLSLSATYCGAHSVPK	[R].ELHLSLSATYCGAHSVPK.[G]	1xCarbamidomethyl [C11]	1xCarbamidomethyl [C11]	0.0113121	0.000807662	0.938	1	1	2	Q9DBA8	Q9DBA8 [179-196]			Probable imidazolonepropionase OS=Mus musculus OX=10090 GN=Amdhd1 PE=1 SV=1	Q9DBA8	0	1969.98	18	2.544	2.383	8.929	1.35	1.25	3.16	0.355753	0.306804	0.129282	0.907015	0.863318	0.588919	0	0	0	18.6143	19.1135	17.6722	57.7	85.2	10.8	146.8	203.2	96.4							1	1	1	1	1	1	57.7	85.2	10.8	146.8	203.2	96.4	130311	192549	24380	331548	458940	217699	Det	Det	Imp	Det	Det	Det	87209.2	192549		314086	374653	208866	1	1		1	1	1		Peak Found	Peak Found	Not Found	High	Peak Found	Peak Found	Not Found	Peak Found	Not Found	Not Found	Peak Found	Not Found	Not Found	Not Found	Not Found	Not Found	High	Not Found	Not Found	Peak Found	Not Found	Not Found	Peak Found	Not Found	Peak Found	Peak Found	Not Found	High	Peak Found	Peak Found	Peak Found	Peak Found	Not Found	High	Peak Found	Peak Found	High	High	4	4	0.4386	0.5159	0	0	1	1	1	1	1	1	493.25	493.25	-0.13	-0.13	-6e-05	-6e-05	42.2177	42.2177	0.0003149	0.000239	0.00389	0.004069	0.812	0.938	2.52	149.28	149.28	42.33
FALSE	High	Unambiguous	EIHLWFKPEELIDYK	[K].EIHLWFKPEELIDYK.[S]			1.30217e-09	5.87748e-05	5.221	1	2	151	E9PZF0	E9PZF0 [244-258]			Nucleoside diphosphate kinase OS=Mus musculus OX=10090 GN=Gm20390 PE=3 SV=1	Q01768; E9PZF0	0	1960.02	15	2.002	1.138	0.715	1	0.19	-0.48	0.120081	0.881971	0.370064	0.555496	0.999995	0.924415	0	0	0	26.7618	25.809	26.1697	94.8	65.1	102.8	189.7	74.1	73.5							1	1	1	1	1	1	94.8	65.1	102.8	189.7	74.1	73.5	4.43557e+07	30476775	4.814e+07	8.87836e+07	3.46802e+07	3.4413e+07	Det	Det	Det	Det	Det	Det	2.96845e+07	30476775	4.24712e+07	8.41075e+07	2.8311e+07	3.30167e+07	11	9	12	10	9	12		High	High	High	High	High	High	High	High	High	High	High	High	High	High	High	High	High	High	High	High	High	High	High	High	High	High	High	High	High	High	High	High	High	High	High	High	High	High	3	3	0.8373	0.684	0	0	1	1	1	1	1	1	654.014	654.012	2.68	-0.64	0.00175	-0.00042	79.0369	81.2887	6.934e-06	6.89e-06	2.247e-12	6.305e-16	4.156	4.958	5.57	540.53	540.53	80.85
FALSE	High	Unambiguous	ELHSILQHK	[R].ELHSILQHK.[G]			0.00923515	0.000683536	0.98	1	2	8	P13707	P13707 [305-313]			Glycerol-3-phosphate dehydrogenase [NAD(+)], cytoplasmic OS=Mus musculus OX=10090 GN=Gpd1 PE=1 SV=3	E0CXN5; P13707	0	1104.62	9	1.073	0.288	0.259	0.1	-1.79	-1.95	0.998405	0.372055	0.162239	0.999999	0.922218	0.663357	0	0	0	18.9476	17.7651	18.6398	132	98	159	141.6	28.3	41.2							1	1	1	1	1	1	132	98	159	141.6	28.3	41.2	299973	222761	361260	321788	64200.8	93522	Det	Det	Det	Det	Imp	Det	200753	222761	318719	304840		89727.5	2	1	2	2		1		Peak Found	High	High	High	Not Found	Peak Found	Peak Found	Not Found	Peak Found	High	Not Found	Peak Found	High	Not Found	High	Peak Found	Not Found	High	Not Found	Not Found	Not Found	Peak Found	Not Found	Not Found	Peak Found	High	High	High	Not Found	Peak Found	Peak Found	High	High	High	Not Found	Peak Found	High	High	2	2	0.5992	0.5493	0	0	1	1	1	1	1	1	552.812	552.812	0.87	0.87	0.00048	0.00048	12.9641	12.9641	0.0001975	0.0001906	0.00247	0.003196	0.891	0.98	1.42	179.32	179.32	13.24
FALSE	High	Unambiguous	ELLAEYK	[R].ELLAEYK.[I]			0.0301805	0.00205188	0.734	1	1	18	Q8R086	Q8R086 [151-157]			Sulfite oxidase, mitochondrial OS=Mus musculus OX=10090 GN=Suox PE=1 SV=2	Q8R086	0	865.467	7	1.012	0.924	0.931	0.02	-0.11	-0.1	0.912161	0.773078	0.874188	0.999999	0.999995	0.999948	0	0	0	23.6135	23.7746	23.3191	110.1	114.2	82.3	111.4	105.5	76.6							1	1	1	1	1	1	110.1	114.2	82.3	111.4	105.5	76.6	7.88373e+06	8.18023e+06	5.89537e+06	7.9782e+06	7.55795e+06	5.48694e+06	Det	Det	Det	Det	Det	Det	5.27609e+06	8.18023e+06	5.20114e+06	7.558e+06	6.1699e+06	5264320	3	3	3	3	3	3		High	Peak Found	High	High	High	High	High	High	Peak Found	Peak Found	Peak Found	Peak Found	High	Peak Found	Peak Found	High	High	High	High	High	Peak Found	High	Peak Found	Peak Found	High	Peak Found	High	High	High	High	High	Peak Found	High	High	High	High	High	High	2	2	0.1702	0.1089	0	0	1	1	1	1	1	1	433.237	433.237	-0.35	-0.4	-0.00015	-0.00017	31.8496	32.5655	0.001261	0.0007108	0.01267	0.01158	0.588	0.734	2.02	170.57	170.57	32.24
FALSE	High	Unambiguous	ELLALDSVDPEGR	[K].ELLALDSVDPEGR.[A]			1.23301e-05	5.87748e-05	2.697	1	1	4	Q9JLV1	Q9JLV1 [466-478]			BAG family molecular chaperone regulator 3 OS=Mus musculus OX=10090 GN=Bag3 PE=1 SV=2	Q9JLV1	0	1413.72	13																																																																			No Quan Values	Not Found	Not Found	High	High	Not Found	Not Found	Not Found	Not Found	Not Found	Not Found	Not Found	Not Found	Not Found	Not Found	High	Not Found	Not Found	High	Not Found	Not Found	Not Found	Not Found	Not Found	Not Found	Not Found	Not Found	High	High	Not Found	Not Found	Not Found	Not Found	High	High	Not Found	Not Found	High	High	2	2	0.6568	0.6078	0	0	1	1	1	1	1	1	707.365	707.365	0.75	0.75	0.00053	0.00053	69.3016	69.3016	6.934e-06	6.89e-06	7.958e-07	7.677e-09	2.163	2.697	3.06	287.64	287.64
FALSE	High	Unambiguous	ELLALEVFQVSHPR	[K].ELLALEVFQVSHPR.[R]			2.88609e-07	5.87748e-05	3.733	2	3	50	Q9WVL0; A0A1Y7VJZ2	Q9WVL0 [192-205]; A0A1Y7VJZ2 [191-204]			Maleylacetoacetate isomerase OS=Mus musculus OX=10090 GN=Gstz1 PE=1 SV=1 Glutathione transferase zeta 1 (Maleylacetoacetate isomerase), isoform CRA_c OS=Mus musculus OX=10090 GN=Gstz1 PE=1 SV=1	Q9WVL0; A0A1Y7VNC1; A0A1Y7VJZ2	0	1637.9	14	1.193	1.045	0.59	0.25	0.06	-0.76	0.801788	0.93323	0.281644	0.999999	0.999995	0.84475	0	0	0	24.4661	24.4	24.5587	96.8	89.8	128.3	115.5	93.9	75.7							1	1	1	1	1	1	96.8	89.8	128.3	115.5	93.9	75.7	1.28771e+07	1.19451e+07	1.70672e+07	1.53665e+07	1.24848e+07	1.00628e+07	Det	Det	Det	Det	Det	Det	8617842	1.19451e+07	1.50574e+07	14557204	1.01919e+07	9.65448e+06	3	3	4	3	3	3	Shared	High	High	High	High	High	High	High	High	High	High	High	High	High	High	High	High	High	High	High	High	High	High	High	High	High	High	High	High	High	High	High	High	High	High	High	High	High	High	2	2	0.7894	0.717	0	0	1	1	1	1	1	1	819.455	819.462	1.56	9.62	0.00127	0.00788	79.2574	77.8002	6.934e-06	6.89e-06	2.713e-09	2.515e-12	3.049	3.733	3.18	443.41	443.41	79.68
FALSE	High	Unambiguous	EIIAVSCGPSQCQETIR	[K].EIIAVSCGPSQCQETIR.[T]	2xCarbamidomethyl [C7; C12]	2xCarbamidomethyl [C7; C12]	1.30995e-08	5.87748e-05	4.585	1	5	80	Q9DCW4	Q9DCW4 [60-76]			Electron transfer flavoprotein subunit beta OS=Mus musculus OX=10090 GN=Etfb PE=1 SV=3	A0A0N4SVE0; A0A0N4SWE9; A0A0U1RNP5; A0A0U1RNR3; Q9DCW4	0	1947.93	17	3.132	5.052	10.502	1.65	2.34	3.39	0.00209306	0.000483675	4.11107e-09	0.0280792	0.0103198	2.31727e-07	0	0	0	25.199	25.0151	24.8808	54.7	34.2	14.6	171.2	172.6	152.8							1	1	1	1	1	1	54.7	34.2	14.6	171.2	172.6	152.8	1.05927e+07	6.617e+06	2.81926e+06	3.31747e+07	3.34289e+07	2.9608e+07	Det	Det	Det	Det	Det	Det	7.08903e+06	6.617e+06	2.48727e+06	31427490	27289507	2.84067e+07	6	6	6	6	6	6		High	High	High	High	High	High	High	High	High	High	High	High	High	High	High	High	High	High	High	High	High	High	High	High	High	High	High	High	High	High	High	High	High	High	High	High	High	High	2	3	0.6897	0.7554	0	0	1	1	1	1	1	1	974.465	649.98	-1.52	-0.97	-0.00148	-0.00063	46.7637	47.0398	6.934e-06	6.89e-06	5.574e-11	3.39e-15	3.655	4.585	4.62	450.83	450.83	47.44
FALSE	High	Unambiguous	EIIDLVLDR	[K].EIIDLVLDR.[I]			0.000732738	0.000144991	1.518	1	4	8	P05213	P05213 [113-121]			Tubulin alpha-1B chain OS=Mus musculus OX=10090 GN=Tuba1b PE=1 SV=2	A0A2R8VHF3; P68369; P05213; P68373	0	1085.62	9	0.916	0.631	0.629	-0.13	-0.66	-0.67	0.859365	0.405774	0.432822	0.999999	0.945214	0.96	0	0	0	21.1877	20.5875	20.089	158.2	105.8	76.4	144.8	66.8	48							1	1	1	1	1	1	158.2	105.8	76.4	144.8	66.8	48	1.55434e+06	1.03977e+06	750726	1.42322e+06	656467	472117	Det	Det	Det	Det	Det	Det	1.04022e+06	1.03977e+06	662322	1.34826e+06	535904	452961	4	3	3	3	3	4		High	Peak Found	Peak Found	High	Peak Found	Peak Found	High	High	High	Peak Found	Peak Found	Peak Found	Peak Found	Peak Found	Peak Found	Peak Found	Peak Found	High	Peak Found	Peak Found	Peak Found	Peak Found	Peak Found	Peak Found	High	Peak Found	Peak Found	High	Peak Found	Peak Found	High	Peak Found	Peak Found	High	Peak Found	Peak Found	High	High	2	2	0.4153	0.4974	0	0	1	1	1	1	1	1	543.314	543.314	0.89	0.89	0.00048	0.00048	81.1097	81.1097	6.934e-06	1.485e-05	0.0004328	7.283e-05	1.177	1.518	1.93	167.55	167.55	81.18
FALSE	High	Unambiguous	EIIDPVLDR	[K].EIIDPVLDR.[I]			0.00801839	0.000606283	1.009	1	3	4	P68368	P68368 [113-121]			Tubulin alpha-4A chain OS=Mus musculus OX=10090 GN=Tuba4a PE=1 SV=1	A0A087WQS4; A0A0A0MQA5; P68368	0	1069.59	9	34.529	0.682	0.516	5.11	-0.55	-0.96	3.36035e-09	0.434735	0.310861	1.6539e-07	0.96202	0.875723	0	0	0	19.9161	19.9686	20.001	5.4	118.4	137	187.7	80.8	70.6							1	1	1	1	1	1	5.4	118.4	137	187.7	80.8	70.6	30246.3	658969	762018	1.04436e+06	449597	392958	Imp	Det	Det	Det	Det	Det		658969	672285	989358	367027	377015		1	1	1	1	1		Not Found	Peak Found	Peak Found	Peak Found	High	High	Not Found	Not Found	Not Found	Not Found	Peak Found	Not Found	Not Found	Peak Found	Not Found	Not Found	Peak Found	Not Found	Not Found	High	Not Found	Not Found	High	Not Found	Not Found	Peak Found	Peak Found	Peak Found	High	High	Not Found	Peak Found	Peak Found	Peak Found	High	High	High	High	2	2	0.5118	0.2971	0	0	1	1	1	1	1	1	535.298	535.298	-0.76	-0.76	-0.00041	-0.00041	55.068	55.068	0.0002781	0.0001792	0.003454	0.002708	0.833	1.009	1.75	162.67	162.67	55.57
FALSE	High	Unambiguous	ELIDWLIEHK	[K].ELIDWLIEHK.[E]			0.000193171	0.000105969	1.9	1	5	26	B2ZRS5	B2ZRS5 [68-77]			DEP domain-containing mTOR-interacting protein OS=Mus musculus OX=10090 GN=Deptor PE=1 SV=1	B2ZRS5; A0A2I3BRE1; Q570Y9; Q570Y9-2; Q570Y9-3	0	1295.7	10	2.765	0.786	1.059	1.47	-0.35	0.08	0.076248	0.710135	0.937497	0.425297	0.999995	0.999948	0	0	0	20.3142	19.663	20.1882	64.4	82.2	102.3	178.2	64.6	108.3							1	1	1	1	1	1	64.4	82.2	102.3	178.2	64.6	108.3	396400	505654	629299	1.09619e+06	397460	666569	Det	Det	Det	Det	Det	Det	265285	505654	555194	1.03846e+06	324465	639524	2	3	3	3	3	3		High	High	High	High	High	High	High	High	Not Found	High	High	Peak Found	High	Peak Found	Peak Found	High	High	High	High	Peak Found	High	High	High	High	High	High	High	High	High	High	High	High	High	High	High	High	High	High	3	3	0.5925	0.4417	0	0	1	1	1	1	1	1	432.573	432.573	3.19	3.19	0.00138	0.00138	80.2438	80.2438	6.934e-06	1.124e-05	9.158e-05	3.702e-06	1.422	1.9	1.63	184.54	184.54	81.17
FALSE	High	Unambiguous	ELLEELLEGK	[R].ELLEELLEGK.[Q]			1.83857e-05	5.87748e-05	2.586	1	4	22	E9QMC1	E9QMC1 [463-472]			Cingulin OS=Mus musculus OX=10090 GN=Cgn PE=1 SV=1	E9QMC1; P59242; D3YUW7; P59242-2	0	1172.64	10	2.446	0.691	1.11	1.29	-0.53	0.15	0.0513975	0.45273	0.870884	0.32888	0.969173	0.999948	0	0	0	21.4434	21.1013	21.6033	62.4	94.1	107	152.7	65	118.8							1	1	1	1	1	1	62.4	94.1	107	152.7	65	118.8	954829	1.43868e+06	1.63596e+06	2.33574e+06	993463	1.8164e+06	Det	Det	Det	Det	Det	Det	639007	1.43868e+06	1.44332e+06	2.21272e+06	811009	1.7427e+06	3	3	3	3	2	3		Peak Found	High	High	High	High	High	Peak Found	Peak Found	Peak Found	Peak Found	High	Peak Found	High	High	High	Peak Found	High	High	High	Not Found	High	High	High	High	Peak Found	High	High	High	High	High	Peak Found	High	High	High	High	High	High	High	2	2	0.524	0.5455	0	0	1	1	1	1	1	1	586.825	586.825	1.06	1.06	0.00062	0.00062	88.9792	88.9792	6.934e-06	6.89e-06	9.673e-07	1.819e-08	2.132	2.586	2.64	323.8	323.8	89.28
FALSE	High	Unambiguous	ELLELASR	[R].ELLELASR.[M]			0.00189513	0.000190225	1.302	1	2	36	Q8VDJ3	Q8VDJ3 [496-503]			Vigilin OS=Mus musculus OX=10090 GN=Hdlbp PE=1 SV=1	Q8VDJ3; A0A087WP83	0	930.525	8	1.28	0.926	0.991	0.36	-0.11	-0.01	0.66418	0.750586	0.9619	0.999999	0.999995	0.999948	0	0	0	23.2773	23.8316	23.5669	76.8	120.9	96.4	98.3	112	95.5							1	1	1	1	1	1	76.8	120.9	96.4	98.3	112	95.5	5.40315e+06	8.50141e+06	6.7793e+06	6.91435e+06	7.87401e+06	6.71815e+06	Det	Det	Det	Det	Det	Det	3615991	8.50141e+06	5.98098e+06	6.55018e+06	6.42792e+06	6.44557e+06	3	3	3	3	3	3		High	High	High	High	High	High	High	High	High	High	High	High	High	High	High	High	High	High	High	High	High	High	High	High	High	High	High	High	High	High	High	High	High	High	High	High	High	High	2	2	0.2297	0.2292	0	0	1	1	1	1	1	1	465.766	465.766	-0.1	-0.54	-5e-05	-0.00025	46.593	46.7663	6.934e-06	1.929e-05	0.0005837	0.0004011	1.129	1.302	1.92	229.88	229.88	46.57
FALSE	High	Unambiguous	ELIEIISGAAALD	[K].ELIEIISGAAALD.[-]			0.000490975	0.000105969	1.623	1	2	17	Q8C2Q8	Q8C2Q8 [262-274]			ATP synthase subunit gamma OS=Mus musculus OX=10090 GN=Atp5c1 PE=1 SV=1	Q8C2Q8; Q91VR2	0	1314.72	13	0.696	0.319	0.922	-0.52	-1.65	-0.12	0.695975	0.125222	0.962493	0.999999	0.569564	0.999948	0	0	0	18.5337	19.0201	17.9163	130.9	193.2	64.1	91	61.7	59.1							1	1	1	1	1	1	130.9	193.2	64.1	91	61.7	59.1	285689	421706	140046	198757	134680	129055	Det	Det	Det	Det	Det	Det	191194	421706	123554	188289	109945	123819	3	3	2	3	2	2		High	High	High	High	High	Peak Found	High	High	High	Peak Found	High	High	Not Found	Peak Found	High	High	Peak Found	High	High	Peak Found	Not Found	Peak Found	Peak Found	Not Found	High	High	High	High	High	Peak Found	High	High	High	High	High	Peak Found	High	High	2	2	0.6764	0.6361	0	0	1	1	1	1	1	1	657.861	657.861	0.09	0.09	6e-05	6e-05	106.406	106.406	6.934e-06	1.124e-05	9.924e-05	3.207e-05	1.409	1.623	3.16	255.85	255.85	106.64
FALSE	High	Unambiguous	ELIEQLQNKPSDLGTK	[R].ELIEQLQNKPSDLGTK.[L]			1.05219e-07	5.87748e-05	4.011	1	1	48	Q60864	Q60864 [154-169]			Stress-induced-phosphoprotein 1 OS=Mus musculus OX=10090 GN=Stip1 PE=1 SV=1	Q60864	0	1812.97	16	1.001	1.147	0.689	0	0.2	-0.54	0.897128	0.824041	0.423231	0.999999	0.999995	0.953608	0	0	0	23.2898	23.6161	23.6069	92.9	97.4	121.4	93	111.7	83.6							1	1	1	1	1	1	92.9	97.4	121.4	93	111.7	83.6	6.33954e+06	6.64047e+06	8.27701e+06	6.34605e+06	7.61581e+06	5.70477e+06	Det	Det	Det	Det	Det	Det	4.24266e+06	6.64047e+06	7.30233e+06	6.01182e+06	6.21713e+06	5.47331e+06	5	5	6	6	6	5		High	High	High	High	High	High	High	High	High	High	High	High	High	High	High	High	High	High	High	High	High	High	High	High	High	High	High	High	High	High	High	High	High	High	High	High	High	High	3	3	1	0.6	0	0	1	1	1	1	1	1	604.995	604.995	-0.17	-0.17	-0.0001	-0.0001	42.9681	42.9681	6.934e-06	6.89e-06	1.217e-09	2.914e-13	3.174	4.011	4	388.65	388.65	43.1
FALSE	High	Unambiguous	ELLEVVNK	[R].ELLEVVNK.[N]			0.0016372	0.000144991	1.333	1	1	34	Q91X83	Q91X83 [345-352]			S-adenosylmethionine synthase isoform type-1 OS=Mus musculus OX=10090 GN=Mat1a PE=1 SV=1	Q91X83	0	943.546	8	0.984	0.732	0.779	-0.02	-0.45	-0.36	0.870334	0.387881	0.552526	0.999999	0.932971	0.999948	0	0	0	24.1811	24.519	24.3145	98.4	124.7	106.1	96.9	91.3	82.6							1	1	1	1	1	1	98.4	124.7	106.1	96.9	91.3	82.6	1.18756e+07	1.50485e+07	1.28034e+07	1.16896e+07	1.10155e+07	9.97269e+06	Det	Det	Det	Det	Det	Det	7947604	1.50485e+07	1.12957e+07	1.1074e+07	8.99242e+06	9.56806e+06	3	3	3	3	3	3		High	High	High	High	High	High	High	High	High	High	High	High	High	High	High	Peak Found	High	High	High	High	High	High	High	High	High	High	High	High	High	High	High	High	High	High	High	High	High	High	2	2	0.5788	0.5	0	0	1	1	1	1	1	1	472.277	472.277	1.14	1.14	0.00054	0.00054	39.6046	39.6046	1.37e-05	1.485e-05	0.0006018	0.0003144	1.125	1.333	2.42	227.84	227.84	39.99
FALSE	High	Unambiguous	ELIFSAR	[K].ELIFSAR.[V]			0.0284736	0.00198035	0.746	1	4	10	A0A0R4J023	A0A0R4J023 [210-216]			Methylglutaconyl-CoA hydratase, mitochondrial OS=Mus musculus OX=10090 GN=Auh PE=1 SV=1	A0A0R4J023; Q9JLZ3; F6R307; F6RT60	0	835.467	7	1.076	1.348	1.219	0.11	0.43	0.29	0.91269	0.589281	0.69406	0.999999	0.999995	0.999948	0	0	0	21.2448	21.5032	21.4044	94.1	90.5	86.6	101.3	122	105.5							1	1	1	1	1	1	94.1	90.5	86.6	101.3	122	105.5	1.47169e+06	1.41528e+06	1.35305e+06	1.58354e+06	1.90752e+06	1.64883e+06	Det	Det	Det	Det	Det	Det	984909	1.41528e+06	1.19372e+06	1.50014e+06	1.5572e+06	1.58193e+06	3	3	3	3	3	3		High	Peak Found	Peak Found	High	Peak Found	High	Peak Found	Peak Found	High	Peak Found	Peak Found	Peak Found	Peak Found	Peak Found	Peak Found	High	High	High	Peak Found	Peak Found	Peak Found	Peak Found	High	Peak Found	High	Peak Found	Peak Found	High	Peak Found	High	High	Peak Found	Peak Found	High	Peak Found	High	High	High	2	2	0.1903	0.0994	0	0	1	1	1	1	1	1	418.237	418.237	0.58	0.58	0.00024	0.00024	41.9257	41.9257	0.0007799	0.0006569	0.008644	0.01107	0.664	0.746	1.61	176.72	176.72	41.89
FALSE	High	Unambiguous	ELLFSVDNSISQSIGGVILFHETLYQK	[R].ELLFSVDNSISQSIGGVILFHETLYQK.[D]			1.47896e-12	5.87748e-05	7.089	1	1	19	Q91Y97	Q91Y97 [61-87]			Fructose-bisphosphate aldolase B OS=Mus musculus OX=10090 GN=Aldob PE=1 SV=3	Q91Y97	0	3037.59	27	0.678	1.142	1.013	-0.56	0.19	0.02	0.352446	0.827586	0.984391	0.904897	0.999995	0.999948	0	0	0	23.6709	23.3049	23.0328	161.2	84.9	73.3	109.4	97	74.3							1	1	1	1	1	1	161.2	84.9	73.3	109.4	97	74.3	1.01809e+07	5.36352e+06	4.62751e+06	6.90569e+06	6.12352e+06	4.68946e+06	Det	Det	Det	Det	Det	Det	6.81342e+06	5.36352e+06	4.08259e+06	6.54198e+06	4.99891e+06	4.4992e+06	7	6	4	5	6	4		High	High	High	High	High	High	High	High	High	High	Peak Found	Peak Found	Peak Found	High	High	High	High	Peak Found	High	High	High	Peak Found	High	High	High	High	High	High	High	High	High	High	High	High	High	High	n/a	High		3		0.7719		0		1		1		1		1013.2		-2.09		-0.00211		105.577		6.89e-06		6.305e-16		5.422	6.62			106.08
FALSE	High	Unambiguous	ELIFTGR	[K].ELIFTGR.[R]			0.0166081	0.00115179	0.858	1	5	24	Q3TLP5	Q3TLP5 [192-198]			Enoyl-CoA hydratase domain-containing protein 2, mitochondrial OS=Mus musculus OX=10090 GN=Echdc2 PE=1 SV=2	F6YTG0; F6Z5N5; Q3TLP5-2; Q3TLP5-3; Q3TLP5	0	835.467	7	1.076	1.348	1.219	0.11	0.43	0.29	0.91269	0.589281	0.69406	0.999999	0.999995	0.999948	0	0	0	21.2448	21.5032	21.4044	94.1	90.5	86.6	101.3	122	105.5							1	1	1	1	1	1	94.1	90.5	86.6	101.3	122	105.5	1.47169e+06	1.41528e+06	1.35305e+06	1.58354e+06	1.90752e+06	1.64883e+06	Det	Det	Det	Det	Det	Det	984909	1.41528e+06	1.19372e+06	1.50014e+06	1.5572e+06	1.58193e+06	3	3	3	3	3	3		High	High	High	High	High	High	High	Peak Found	Peak Found	High	High	High	High	High	High	High	Peak Found	Peak Found	High	High	Peak Found	High	Peak Found	High	High	High	High	High	High	High	High	High	High	High	High	High	High	High	2	2	0.1692	0.1204	0	0	1	1	1	1	1	1	418.237	418.237	-0.31	-0.31	-0.00013	-0.00013	41.3585	41.3585	0.0005725	0.0003735	0.006772	0.006436	0.711	0.858	1.91	165.92	165.92	41.89
FALSE	High	Unambiguous	ELIGEAAGK	[K].ELIGEAAGK.[L]			0.00763515	0.000606283	1.019	1	2	20	Q91YI0	Q91YI0 [98-106]			Argininosuccinate lyase OS=Mus musculus OX=10090 GN=Asl PE=1 SV=1	Q91YI0; E0CY49	0	887.483	9	1.111	0.831	0.661	0.15	-0.27	-0.6	0.901464	0.587022	0.376534	0.999999	0.999995	0.927666	0	0	0	23.7255	24.3581	23.9539	83	131.9	110.4	92.2	109.7	72.9							1	1	1	1	1	1	83	131.9	110.4	92.2	109.7	72.9	8.05667e+06	1.28102e+07	1.07176e+07	8.95017e+06	1.06488e+07	7.08113e+06	Det	Det	Det	Det	Det	Det	5.39183e+06	1.28102e+07	9455543	8.47878e+06	8.69311e+06	6.79383e+06	3	3	3	3	3	3		High	High	High	High	High	Peak Found	High	Peak Found	High	High	High	Peak Found	High	High	High	High	High	Peak Found	Peak Found	High	Peak Found	Peak Found	Peak Found	Peak Found	High	High	High	High	High	Peak Found	High	High	High	High	High	Peak Found	High	High	2	2	0.3646	0.25	0	0	1	1	1	1	1	1	444.245	444.245	0.42	0.42	0.00019	0.00019	21.6469	21.6469	0.0002537	0.000167	0.002927	0.00255	0.862	1.019	2.2	188	188	22.04
FALSE	High	Unambiguous	ELLGQGLLLR	[K].ELLGQGLLLR.[S]			0.000698741	0.000144991	1.53	1	1	6	Q8R1B4	Q8R1B4 [642-651]			Eukaryotic translation initiation factor 3 subunit C OS=Mus musculus OX=10090 GN=Eif3c PE=1 SV=1	Q8R1B4	0	1111.68	10	0.572	0.23	1.829	-0.81	-2.12	0.87	0.28353	0.00814033	0.32866	0.842054	0.0947872	0.892282	0	0	0	20.8939	20.7997	21.023	144	137.5	72.3	82.3	31.7	132.2							1	1	1	1	1	1	144	137.5	72.3	82.3	31.7	132.2	1.60928e+06	1.53646e+06	808150	919853	353868	1.4779e+06	Det	Det	Det	Det	Det	Det	1.07699e+06	1.53646e+06	712984	871406	288879	1.41794e+06	3	3	3	3	2	3		High	Peak Found	High	High	Peak Found	Peak Found	High	Peak Found	Peak Found	Peak Found	Peak Found	Peak Found	Peak Found	Peak Found	High	Peak Found	High	Peak Found	Peak Found	Not Found	Peak Found	Peak Found	Peak Found	Peak Found	High	Peak Found	High	High	Peak Found	Peak Found	High	Peak Found	High	High	Peak Found	Peak Found	High	High	2	2	0.5013	0.4525	0	0	1	1	1	1	1	1	556.347	556.347	3.41	3.41	0.00189	0.00189	72.8022	72.8022	6.934e-06	1.485e-05	0.0002836	6.612e-05	1.244	1.53	2.21	211.56	211.56	74.21
FALSE	High	Unambiguous	EILGTAQSVGCNVDGR	[K].EILGTAQSVGCNVDGR.[H]	1xCarbamidomethyl [C11]	1xCarbamidomethyl [C11]	7.11901e-09	5.87748e-05	4.753	1	1	80	P35979	P35979 [131-146]			60S ribosomal protein L12 OS=Mus musculus OX=10090 GN=Rpl12 PE=1 SV=2	P35979	0	1675.81	16	1.838	3.339	3.343	0.88	1.74	1.74	0.119124	0.00673773	0.00894358	0.552375	0.0823379	0.0964989	0	0	0	25.0562	24.9202	24.4585	84.7	49.9	33	155.7	166.5	110.3							1	1	1	1	1	1	84.7	49.9	33	155.7	166.5	110.3	1.44741e+07	8522143	5.63697e+06	2.66009e+07	2.84521e+07	1.88458e+07	Det	Det	Det	Det	Det	Det	9.68663e+06	8522143	4.97318e+06	2.51999e+07	2.32268e+07	1.80811e+07	6	6	6	6	6	6		High	High	High	High	High	High	High	High	High	High	High	High	High	High	High	High	High	High	High	High	High	High	High	High	High	High	High	High	High	High	High	High	High	High	High	High	High	High	2	2	0.815	0.7928	0	0	1	1	1	1	1	1	838.407	838.407	0.24	0.24	0.0002	0.0002	43.1722	43.1722	6.934e-06	6.89e-06	1.94e-11	9.37e-16	3.82	4.753	3.62	442.99	442.99	43.67
FALSE	High	Unambiguous	EILGTCK	[R].EILGTCK.[M]	1xCarbamidomethyl [C6]	1xCarbamidomethyl [C6]	0.0508849	0.00334776	0.629	1	1	8	Q64727	Q64727 [320-326]			Vinculin OS=Mus musculus OX=10090 GN=Vcl PE=1 SV=4	Q64727	0	820.423	7	1.243	1.43	1.32	0.31	0.52	0.4	0.670591	0.499079	0.590706	0.999999	0.984563	0.999948	0	0	0	22.0089	21.7947	21.4147	112.2	82.4	63.9	139.4	117.8	84.3							1	1	1	1	1	1	112.2	82.4	63.9	139.4	117.8	84.3	2.28545e+06	1.6782e+06	1.30105e+06	2.84026e+06	2.40064e+06	1.71731e+06	Det	Det	Det	Det	Det	Det	1.52951e+06	1.6782e+06	1.14784e+06	2.69067e+06	1.95975e+06	1.64763e+06	3	2	3	3	3	3		Peak Found	Peak Found	Peak Found	High	High	High	Not Found	Peak Found	Peak Found	Not Found	Peak Found	Peak Found	Not Found	Peak Found	Peak Found	Not Found	Peak Found	High	Not Found	High	Peak Found	Not Found	High	High	Peak Found	Peak Found	Peak Found	High	High	High	Peak Found	Peak Found	Peak Found	High	High	High	High	High	2	2	0.288	0.3425	0	0	1	1	1	1	1	1	410.716	410.716	0.65	0.65	0.00027	0.00027	17.5433	17.5433	0.001557	0.001161	0.016	0.01602	0.54	0.629	1.81	153.05	153.05	18.17
FALSE	High	Unambiguous	ELLHLGCNVVIASR	[R].ELLHLGCNVVIASR.[K]	1xCarbamidomethyl [C7]	1xCarbamidomethyl [C7]	9.079e-09	5.87748e-05	4.686	1	3	66	Q99MZ7	Q99MZ7 [37-50]			Peroxisomal trans-2-enoyl-CoA reductase OS=Mus musculus OX=10090 GN=Pecr PE=1 SV=1	D6RHN4; Q99MZ7; Q3UXD9	0	1580.86	14	0.945	0.48	1.3	-0.08	-1.06	0.38	0.775548	0.0936405	0.616844	0.999999	0.481925	0.999948	0	0	0	26.6351	26.8961	26.5717	108	145.4	75.9	102.1	69.9	98.7							1	1	1	1	1	1	108	145.4	75.9	102.1	69.9	98.7	6.66075e+07	8.97085e+07	4.68321e+07	6.29641e+07	4.30975e+07	6.0899e+07	Det	Det	Det	Det	Det	Det	4.45762e+07	8.97085e+07	4.13172e+07	5.96479e+07	3.51825e+07	5.84282e+07	6	6	6	6	6	6		High	High	High	High	High	High	High	High	High	High	High	High	High	High	High	High	High	High	High	High	High	High	High	High	High	High	High	High	High	High	High	High	High	High	High	High	High	High	2	2	0.7778	0.5163	0	0	1	1	1	1	1	1	790.932	790.932	-0.37	-0.33	-0.00029	-0.00026	56.3088	56.3135	6.934e-06	6.89e-06	1.277e-11	1.552e-15	3.885	4.686	3.37	527.07	527.07	56.15
FALSE	High	Unambiguous	ELLHNQNSWLNTELK	[K].ELLHNQNSWLNTELK.[T]			0.0183703	0.00130573	0.837	1	2	2	Q7M739	Q7M739 [188-202]			Nuclear pore complex-associated intranuclear coiled-coil protein TPR OS=Mus musculus OX=10090 GN=Tpr PE=1 SV=1	Q7M739; F6ZDS4	0	1838.94	15	0.924	0.403	1.112	-0.11	-1.31	0.15			0.853862			0.999948	0	0	0			18.4668	5.1	111.1	205.7	4.7	44.7	228.7							1	1	1	1	1	1	5.1	111.1	205.7	4.7	44.7	228.7	4564.43	100428	185893	4219.63	40433.5	206682	Imp	Imp	Det	Imp	Imp	Det			164002			198296			1			1		Not Found	Not Found	High	Not Found	Not Found	Peak Found	Not Found	Not Found	Not Found	Not Found	Not Found	Not Found	Not Found	High	Not Found	Not Found	Not Found	Not Found	Not Found	Not Found	Not Found	Not Found	Peak Found	Not Found	Not Found	Not Found	High	Not Found	Not Found	Peak Found	Not Found	Not Found	High	Not Found	Not Found	Peak Found	High	High	3	3	0.5185	0.3416	0	0	1	1	1	1	1	1	613.651	613.651	-0.76	-0.76	-0.00047	-0.00047	55.1402	55.1402	0.001158	0.0004037	0.01139	0.007184	0.609	0.837	1.61	111.47	111.47	56.57
FALSE	High	Unambiguous	ELIIGDR	[R].ELIIGDR.[Q]			0.0148725	0.00107777	0.881	2	2	56	Q03265; D3Z6F5	Q03265 [208-214]; D3Z6F5 [158-164]			ATP synthase subunit alpha, mitochondrial OS=Mus musculus OX=10090 GN=Atp5f1a PE=1 SV=1 ATP synthase subunit alpha OS=Mus musculus OX=10090 GN=Atp5a1 PE=1 SV=1	Q03265; D3Z6F5	0	815.462	7	0.702	0.851	1.069	-0.51	-0.23	0.1	0.313477	0.625877	0.956433	0.873737	0.999995	0.999948	0	0	0	26.6511	26.8497	26.6538	124.4	112.4	87.2	87.3	95.6	93.2							1	1	1	1	1	1	124.4	112.4	87.2	87.3	95.6	93.2	7.89668e+07	71371636	5.53486e+07	5.54608e+07	6.07178e+07	5.91542e+07	Det	Det	Det	Det	Det	Det	52847564	71371636	48830869	52539759	49566745	56754160	3	3	3	3	3	3	Shared	High	High	High	High	High	High	High	High	High	High	High	High	High	High	High	High	High	High	High	High	High	High	High	High	High	High	High	High	High	High	High	High	High	High	High	High	High	High	2	2	0.1201	0.1648	0	0	1	1	1	1	1	1	408.234	408.235	-0.6	0.23	-0.00024	0.0001	33.9231	34.0816	0.0004961	0.0003135	0.006048	0.005636	0.732	0.881	1.82	159.26	159.26	33.99
FALSE	High	Unambiguous	ELLIIGGVAAR	[R].ELLIIGGVAAR.[D]			0.00435226	0.00031838	1.132	1	1	6	Q91VR5	Q91VR5 [320-330]			ATP-dependent RNA helicase DDX1 OS=Mus musculus OX=10090 GN=Ddx1 PE=1 SV=1	Q91VR5	0	1111.68	11	0.985	0.82	0.537	-0.02	-0.29	-0.9	0.913037	0.613746	0.460108	0.999999	0.999995	0.974729	0	0	0	19.5583	19.8983	19.302	105.8	128.5	101.6	104.2	105.4	54.5							1	1	1	1	1	1	105.8	128.5	101.6	104.2	105.4	54.5	481775	585402	462518	474618	479970	248413	Det	Det	Det	Det	Det	Det	322422	585402	408053	449621	391822	238334	2	2	2	2	2	2		Peak Found	High	Peak Found	Peak Found	High	Peak Found	Peak Found	Peak Found	Not Found	Peak Found	High	Not Found	Peak Found	Peak Found	Not Found	Peak Found	Peak Found	Not Found	High	High	Not Found	Peak Found	Peak Found	Not Found	Peak Found	High	Peak Found	Peak Found	High	Peak Found	Peak Found	High	Peak Found	Peak Found	High	Peak Found	High	High	2	2	0.4181	0.3322	0	0	1	1	1	1	1	1	556.346	556.346	0.97	0.97	0.00054	0.00054	66.5169	66.5169	0.0001652	9.127e-05	0.001784	0.001327	0.947	1.132	2.86	223.56	223.56	66.59
FALSE	High	Unambiguous	ELILLGKPK	[R].ELILLGKPK.[R]			0.0071276	0.000569854	1.033	1	4	8	A0A0R4J1N9	A0A0R4J1N9 [103-111]			Transcription factor A, mitochondrial OS=Mus musculus OX=10090 GN=Tfam PE=1 SV=1	A0A0R4J1N9; D3Z0F3; P40630-2; P40630	0	1010.66	9	0.978	1.359	0.897	-0.03	0.44	-0.16	0.91836	0.613606	0.834109	0.999999	0.999995	0.999948	0	0	0	20.7344	21.2446	21.519	79.9	86.1	126	78.1	117	113							1	1	1	1	1	1	79.9	86.1	126	78.1	117	113	1.09345e+06	1177959	1.72455e+06	1.06904e+06	1.60074e+06	1.54644e+06	Det	Det	Det	Det	Det	Det	731777	1177959	1.52147e+06	1.01273e+06	1.30676e+06	1.48369e+06	3	3	3	3	3	3		Peak Found	Peak Found	High	Peak Found	High	High	Peak Found	Peak Found	Peak Found	Peak Found	Peak Found	Peak Found	High	Peak Found	High	Peak Found	Peak Found	Peak Found	Peak Found	High	Peak Found	High	Peak Found	Peak Found	Peak Found	Peak Found	High	Peak Found	High	High	Peak Found	Peak Found	High	Peak Found	High	High	High	High	2	2	0.8314	0.765	0	0	1	1	1	1	1	1	505.834	505.834	0.8	0.8	0.00041	0.00041	35.0254	35.0254	0.0001761	0.0001542	0.002062	0.002362	0.922	1.033	2	193.48	193.48	35.88
FALSE	High	Unambiguous	EILIPVFK	[K].EILIPVFK.[N]			0.0036171	0.000275325	1.169	1	2	20	Q3V117	Q3V117 [547-554]			ATP-citrate synthase OS=Mus musculus OX=10090 GN=Acly PE=1 SV=1	Q3V117; Q91V92	0	958.597	8	1.046	0.816	0.833	0.07	-0.29	-0.26	0.983826	0.727067	0.883232	0.999999	0.999995	0.999948	0	0	0	19.2029	19.3577	18.6249	113.8	126.2	75.3	119.1	103	62.7							1	1	1	1	1	1	113.8	126.2	75.3	119.1	103	62.7	363407	403275	240434	380284	328923	200265	Det	Det	Det	Det	Det	Det	243206	403275	212121	360255	268515	192140	3	3	2	2	3	2		High	High	High	High	High	High	Peak Found	Peak Found	High	High	Peak Found	High	High	Not Found	High	High	Not Found	High	High	High	Peak Found	Peak Found	Peak Found	High	High	High	High	High	High	High	High	High	High	High	High	High	High	High	2	2	0.5311	0.6307	0	0	1	1	1	1	1	1	479.801	479.803	-1.54	1.38	-0.00074	0.00066	76.5761	76.2635	9.51e-05	6.48e-05	0.001382	0.001048	0.989	1.169	1.76	167.17	167.17	76.61
FALSE	High	Unambiguous	ELLLQPVKPIVLK	[R].ELLLQPVKPIVLK.[V]			1.68664e-05	5.87748e-05	2.61	1	1	14	Q64481	Q64481 [481-493]			Cytochrome P450 3A16 OS=Mus musculus OX=10090 GN=Cyp3a16 PE=2 SV=2	Q64481	0	1489.97	13	0.78	1.913	0.794	-0.36	0.94	-0.33	0.605288	0.596784	0.63768	0.999999	0.999995	0.999948	0	0	0	19.7032	18.1711	22.5235	45.5	8.6	275.3	35.5	16.5	218.6							1	1	1	1	1	1	45.5	8.6	275.3	35.5	16.5	218.6	606240	115215	3.66711e+06	472809	220409	2.91186e+06	Det	Det	Det	Det	Det	Det	405719	115215	3.23528e+06	447907	179930	2.79372e+06	3	1	3	3	3	3		Peak Found	Peak Found	High	High	Peak Found	High	Peak Found	Peak Found	Peak Found	Not Found	Not Found	Peak Found	High	Peak Found	High	High	Peak Found	High	Peak Found	Peak Found	Peak Found	High	High	High	Peak Found	Peak Found	High	High	Peak Found	High	Peak Found	Peak Found	High	High	Peak Found	High	High	High	3	3	1	0.8919	0	0	1	1	1	1	1	1	497.33	497.33	1.85	1.85	0.00092	0.00092	65.6885	65.6885	6.934e-06	6.89e-06	2.682e-06	1.506e-08	1.973	2.61	2.96	239.27	239.27	66.36
FALSE	High	Unambiguous	ELLLQPVTISR	[K].ELLLQPVTISR.[N]			0.000225805	0.000105969	1.851	1	1	16	P59999	P59999 [45-55]			Actin-related protein 2/3 complex subunit 4 OS=Mus musculus OX=10090 GN=Arpc4 PE=1 SV=3	P59999	0	1268.76	11	1.057	0.379	0.724	0.08	-1.4	-0.47	0.969812	0.0416091	0.501136	0.999999	0.294162	0.988104	0	0	0	22.9562	22.9006	23.2989	98.9	121.4	132.9	104.6	46.1	96.2							1	1	1	1	1	1	98.9	121.4	132.9	104.6	46.1	96.2	4.87011e+06	5.97847e+06	6.54607e+06	5.14995e+06	2.26809e+06	4.73686e+06	Det	Det	Det	Det	Det	Det	3.25926e+06	5.97847e+06	5.77522e+06	4.87871e+06	1.85155e+06	4.54467e+06	3	3	3	3	3	3		High	High	Peak Found	High	High	High	High	Peak Found	High	Peak Found	Peak Found	High	Peak Found	Peak Found	Peak Found	High	High	Peak Found	Peak Found	Peak Found	High	Peak Found	High	Peak Found	High	High	Peak Found	High	High	High	High	High	Peak Found	High	High	High	High	High	2	2	0.4124	0.5695	0	0	1	1	1	1	1	1	634.883	634.883	0.47	0.47	0.0003	0.0003	68.6998	68.6998	6.934e-06	1.124e-05	6.861e-05	5.424e-06	1.467	1.851	3.02	240.3	240.3	68.47
FALSE	High	Unambiguous	ELLMLENFIGGK	[R].ELLMLENFIGGK.[F]			1.99683e-05	5.87748e-05	2.563	1	1	20	Q8BH00	Q8BH00 [6-17]			2-aminomuconic semialdehyde dehydrogenase OS=Mus musculus OX=10090 GN=Aldh8a1 PE=1 SV=1	Q8BH00	0	1363.73	12	1.651	0.425	0.577	0.72	-1.24	-0.79	0.261645	0.109073	0.270094	0.816822	0.527568	0.830417	0	0	0	23.0852	22.6988	22.7207	94.3	119.6	113.9	155.7	50.8	65.7							1	1	1	1	1	1	94.3	119.6	113.9	155.7	50.8	65.7	3.98501e+06	5.05565e+06	4.81291e+06	6.5782e+06	2.14641e+06	2.7786e+06	Det	Det	Det	Det	Det	Det	2.66692e+06	5.05565e+06	4246148	6.23174e+06	1.75221e+06	2.66586e+06	4	3	3	4	3	4		High	High	Peak Found	High	High	High	High	High	High	High	High	Peak Found	Peak Found	Peak Found	Peak Found	High	Peak Found	Peak Found	High	High	Peak Found	Peak Found	High	High	High	High	Peak Found	High	High	High	High	High	Peak Found	High	High	High	High	High	2	2	0.6729	0.6125	0	0	1	1	1	1	1	1	682.368	682.368	-0.07	-0.07	-5e-05	-5e-05	96.1198	96.1198	6.934e-06	6.89e-06	7.67e-07	2.177e-08	2.168	2.563	2.4	291.56	291.56	97.13
FALSE	High	Unambiguous	ELLMLENFIGGK	[R].ELLMLENFIGGK.[F]	1xOxidation [M4]	1xOxidation [M4]	0.000152744	0.000105969	1.974	1	1	2	Q8BH00	Q8BH00 [6-17]			2-aminomuconic semialdehyde dehydrogenase OS=Mus musculus OX=10090 GN=Aldh8a1 PE=1 SV=1	Q8BH00	0	1379.72	12	2.615	3.142	0.232	1.39	1.65	-2.11	0.12949	0.430345	0.195327	0.58016	0.959304	0.721623	0	0	0	19.4145	18.1094	18.4555	87	31.1	127.4	227.4	97.6	29.6							1	1	1	1	1	1	87	31.1	127.4	227.4	97.6	29.6	222108	79327.6	325373	580740	249235	75481.5	Det	Det	Det	Det	Det	Det	148643	79327.6	287057	550154	203462	72419	1	1	1	1	1	1		Peak Found	Peak Found	High	Peak Found	Peak Found	Peak Found	Not Found	Not Found	Peak Found	Not Found	Not Found	Peak Found	Not Found	Not Found	High	Not Found	Not Found	Peak Found	Not Found	Not Found	Peak Found	Not Found	Not Found	Peak Found	Peak Found	Peak Found	High	Peak Found	Peak Found	Peak Found	Peak Found	Peak Found	High	Peak Found	Peak Found	Peak Found	High	High	2	2	1	0.6395	0	0	1	1	1	1	1	1	690.365	690.365	-0.71	-0.71	-0.00049	-0.00049	85.8392	85.8392	6.934e-06	1.124e-05	3.696e-05	2.08e-06	1.564	1.974	2.58	242.97	242.97	87.28
FALSE	High	Unambiguous	ELIPAAIR	[K].ELIPAAIR.[Q]			0.134872	0.00708257	0.445	1	1	2	Q8CHQ9	Q8CHQ9 [27-34]			N-acetyltransferase family 8 member 2 OS=Mus musculus OX=10090 GN=Nat8f2 PE=1 SV=1	Q8CHQ9	0	882.541	8	3.234	2.795	0.924	1.69	1.48	-0.11	0.111749	0.589288	0.939487	0.534653	0.999995	0.999948	0	0	0	15.67	16.4658	15.9813	32.1	52.1	138.4	103.9	145.5	128							1	1	1	1	1	1	32.1	52.1	138.4	103.9	145.5	128	17014.7	27579.7	73328.1	55033.1	77087.5	67777	Imp	Det	Det	Det	Det	Imp		27579.7	64693.1	52134.6	62930.1			1	1	1	1			Not Found	Peak Found	Peak Found	Peak Found	High	Not Found	Not Found	Not Found	Not Found	Not Found	Not Found	Peak Found	Not Found	Not Found	Peak Found	Not Found	Not Found	Peak Found	Not Found	Not Found	High	Not Found	Not Found	Not Found	Not Found	Peak Found	Peak Found	Peak Found	High	Not Found	Not Found	Peak Found	Peak Found	Peak Found	High	Not Found	High	High	2	2	0.4665	0.5043	0	0	1	1	1	1	1	1	441.774	441.774	0.85	0.85	0.00038	0.00038	47.3243	47.3243	0.002074	0.002016	0.02567	0.03168	0.445	0.438	1.17	107.96	107.96	47.66
FALSE	High	Unambiguous	EILPFEK	[K].EILPFEK.[M]			0.0437166	0.00280339	0.659	1	3	8	Q8CH25	Q8CH25 [602-608]			SAFB-like transcription modulator OS=Mus musculus OX=10090 GN=Sltm PE=1 SV=1	Q8CH25-2; A0A1L1STF9; Q8CH25	0	875.487	7	0.948	0.37	0.284	-0.08	-1.43	-1.82	0.871937	0.107528	0.252811	0.999999	0.523378	0.809341	0	0	0	17.5789	19.4851	18.3517	54	243.7	125.3	51.2	90.2	35.5							1	1	1	1	1	1	54	243.7	125.3	51.2	90.2	35.5	124948	563613	289800	118395	208530	82172.7	Det	Det	Det	Det	Det	Det	83620.1	563613	255674	112159	170233	78838.7	1	3	3	2	2	1		Peak Found	High	Peak Found	Peak Found	High	High	Not Found	Peak Found	Not Found	High	High	Peak Found	Peak Found	Peak Found	Peak Found	Peak Found	Peak Found	Not Found	Peak Found	Not Found	High	Not Found	Not Found	High	Peak Found	High	Peak Found	Peak Found	High	High	Peak Found	High	Peak Found	Peak Found	High	High	High	High	2	2	0.2024	0.176	0	0	1	1	1	1	1	1	438.247	438.247	-0.55	-0.55	-0.00024	-0.00024	50.2785	50.2785	0.001367	0.001003	0.01362	0.01477	0.573	0.659	1.25	136.54	136.54	50.32
FALSE	High	Unambiguous	ELLPLIKPQGR	[K].ELLPLIKPQGR.[V]			1.11859e-05	5.87748e-05	2.724	1	1	72	P48758	P48758 [124-134]			Carbonyl reductase [NADPH] 1 OS=Mus musculus OX=10090 GN=Cbr1 PE=1 SV=3	P48758	0	1263.78	11	1.55	1.616	1.356	0.63	0.69	0.44	0.322044	0.318259	0.428667	0.88147	0.876703	0.957569	0	0	0	24.3013	24.7834	24.5671	69	88.9	81.3	107	143.6	110.2							1	1	1	1	1	1	69	88.9	81.3	107	143.6	110.2	9.67038e+06	1.24519e+07	1.13848e+07	1.4991e+07	2.01196e+07	1.54379e+07	Det	Det	Det	Det	Det	Det	6.47178e+06	1.24519e+07	1.00442e+07	1.42015e+07	1.64245e+07	1.48115e+07	6	6	6	6	6	6		High	High	High	High	High	High	High	High	High	High	High	High	High	High	High	High	High	High	High	High	High	High	High	High	High	High	High	High	High	High	High	High	High	High	High	High	High	High	3	3	0.8152	0.6932	0	0	1	1	1	1	1	1	421.931	421.931	-0.61	-0.61	-0.00026	-0.00026	48.4555	48.4555	6.934e-06	6.89e-06	6.259e-07	6.223e-09	2.2	2.724	2.51	271.52	271.52	48.63
FALSE	High	Unambiguous	ELIPNIPFQMLLR	[R].ELIPNIPFQMLLR.[G]			0.000861876	0.000144991	1.478	1	3	10	G5E8R3	G5E8R3 [632-644]			Pyruvate carboxylase OS=Mus musculus OX=10090 GN=Pcx PE=1 SV=1	G5E8R3; Q05920; E9QPD7	0	1583.9	13	0.735	2.323	0.101	-0.44	1.22	-3.31	0.610956	0.489301	0.0148048	0.999999	0.984563	0.143539	0	0	0	19.459	18.9506	18.7929	157.7	52.3	138.6	116	121.4	14							1	1	1	1	1	1	157.7	52.3	138.6	116	121.4	14	527663	174938	463843	387975	406311	46854.5	Det	Det	Det	Det	Det	Det	353132	174938	409222	367541	331691	44953.5	2	2	1	3	2	1		High	High	Peak Found	Peak Found	Peak Found	High	High	High	Not Found	Not Found	High	High	Not Found	Peak Found	Not Found	Peak Found	Peak Found	Peak Found	Not Found	Peak Found	Peak Found	High	Not Found	Not Found	High	High	Peak Found	Peak Found	Peak Found	High	High	High	Peak Found	Peak Found	Peak Found	High	High	High	2	2	0.7837	0.7037	0	0	1	1	1	1	1	1	792.453	792.453	0.43	0.43	0.00034	0.00034	105.858	105.858	6.934e-06	1.485e-05	0.0004324	9.98e-05	1.177	1.478	2.43	210.19	210.19	105.74
FALSE	High	Unambiguous	ELLPVLISAMK	[K].ELLPVLISAMK.[I]			0.000898472	0.000144991	1.468	1	1	2	Q64727	Q64727 [200-210]			Vinculin OS=Mus musculus OX=10090 GN=Vcl PE=1 SV=4	Q64727	0	1213.72	11	1.455	0.204	0.536	0.54	-2.29	-0.9	0.446624	0.186411	0.458078	0.962404	0.70291	0.974127	0	0	0	14.8055	17.2133	19.2143	27.6	83.9	280.8	40.1	17.2	150.4							1	1	1	1	1	1	27.6	83.9	280.8	40.1	17.2	150.4	42787.6	130234	435674	62248.5	26611.7	233354	Det	Det	Det	Imp	Det	Det	28635	130234	384370		21724.4	223886	1	1	1		1	1		Peak Found	Peak Found	Peak Found	Not Found	Peak Found	High	Not Found	Peak Found	Not Found	Not Found	Peak Found	Not Found	Not Found	Peak Found	Not Found	Not Found	Not Found	Not Found	Not Found	Peak Found	Not Found	Not Found	High	Not Found	Peak Found	Peak Found	Peak Found	Not Found	Peak Found	High	Peak Found	Peak Found	Peak Found	Not Found	Peak Found	High	High	High	2	2	0.5781	0.4844	0	0	1	1	1	1	1	1	607.366	607.366	1.87	1.87	0.00114	0.00114	91.2378	91.2378	6.934e-06	1.485e-05	0.000416	0.0001078	1.183	1.468	1.92	182.58	182.58	91.21
FALSE	High	Unambiguous	EILQSVYECIEK	[K].EILQSVYECIEK.[T]	1xCarbamidomethyl [C9]	1xCarbamidomethyl [C9]	5.15725e-05	5.87748e-05	2.296	1	4	2	Q64516-1	Q64516-1 [59-70]			Isoform 1 of Glycerol kinase OS=Mus musculus OX=10090 GN=Gk	Q64516-2; Q64516-1; Q64516; B1ASZ3	0	1510.75	12	1.16	0.182	0.342	0.21	-2.46	-1.55	0.857662	0.00643115	0.12164	0.999999	0.079689	0.56855	0	0	0	20.2782	19.5216	19.9564	124.8	113.7	145.9	144.8	20.7	49.9							1	1	1	1	1	1	124.8	113.7	145.9	144.8	20.7	49.9	719102	655161	840501	834263	119405	287515	Det	Det	Det	Det	Det	Det	481250	655161	741526	790324	97475.6	275849	1	1	1	1	1	1		Peak Found	High	Peak Found	Peak Found	Peak Found	Peak Found	Peak Found	Not Found	Not Found	High	Not Found	Not Found	Peak Found	Not Found	Not Found	Peak Found	Not Found	Not Found	Peak Found	Not Found	Not Found	Peak Found	Not Found	Not Found	Peak Found	High	Peak Found	Peak Found	Peak Found	Peak Found	Peak Found	High	Peak Found	Peak Found	Peak Found	Peak Found	High	High	2	2	0.6816	0.6093	0	0	1	1	1	1	1	1	755.877	755.877	0.43	0.43	0.00032	0.00032	69.2917	69.2917	6.934e-06	6.89e-06	7.762e-06	1.726e-07	1.807	2.296	3.02	257.5	257.5	69.74
FALSE	High	Unambiguous	ELISAPCLISVVQHTHHAIQR	[K].ELISAPCLISVVQHTHHAIQR.[D]	1xCarbamidomethyl [C7]	1xCarbamidomethyl [C7]	2.64901e-06	5.87748e-05	3.122	1	1	2	Q8BWS5	Q8BWS5 [118-138]			G protein-regulated inducer of neurite outgrowth 3 OS=Mus musculus OX=10090 GN=Gprin3 PE=1 SV=1	Q8BWS5	0	2409.28	21	5.418	7.778	3.495	2.44	2.96	1.81	0.0891304	0.109712	0.18122	0.468024	0.529621	0.700841	0	0	0	18.5425	18.2073	18.6174	35.3	19.5	45	191.1	151.8	157.3							1	1	1	1	1	1	35.3	19.5	45	191.1	151.8	157.3	74383.2	41177.2	94950.9	403029	320288	331863	Imp	Det	Det	Det	Det	Det		41177.2	83769.7	381802	261466	318398		1	1	2	2	2		Not Found	Peak Found	Peak Found	Peak Found	High	High	Not Found	Not Found	Not Found	Not Found	Peak Found	Not Found	Not Found	Peak Found	Not Found	Not Found	Peak Found	Peak Found	Not Found	Peak Found	High	Not Found	High	Peak Found	Not Found	Peak Found	Peak Found	Peak Found	High	High	Not Found	Peak Found	Peak Found	Peak Found	High	High	n/a	High		5		0.6044		0		1		1		1		482.663		1.75		0.00084		59.2013		6.89e-06		2.854e-10		3.122	4.12			59.81
FALSE	High	Rejected	ELLSDLER	[K].ELLSDLER.[D]			0.0923378	0.00528907	0.514	0	2	1						Q8VID5; J3QMY1	0	974.515	8	1.587	5.178	2.021	0.67	2.37	1.02	0.634	0.163827	0.454762	0.999999	0.656697	0.973565	0	0	0	18.7626	18.1808	18.7776	85	29.2	66.1	134.9	151.1	133.7							1	1	1	1	1	1	85	29.2	66.1	134.9	151.1	133.7	204731	70302.7	159276	324836	363996	321919	Det	Imp	Det	Det	Det	Det	137014		140520	307727	297147	308858	1		1	1	1	1		Peak Found	Not Found	Peak Found	High	Peak Found	Peak Found	Not Found	Peak Found	Not Found	Not Found	Not Found	Not Found	Not Found	Peak Found	Not Found	Not Found	High	Not Found	Not Found	Peak Found	Not Found	Not Found	Peak Found	Not Found	Peak Found	Not Found	Peak Found	High	Peak Found	Peak Found	Peak Found	Not Found	Peak Found	High	Peak Found	Peak Found	n/a	High		2		0.0568		0		1		1		1		487.759		-3.99		-0.00194		33.7702		0.001632		0.02316		0.514	1.76			33.79
FALSE	High	Unambiguous	EILSEVER	[K].EILSEVER.[N]			0.0378198	0.00244342	0.688	1	4	8	P80318	P80318 [382-389]			T-complex protein 1 subunit gamma OS=Mus musculus OX=10090 GN=Cct3 PE=1 SV=1	E9Q133; Q3U0I3; P80318; F6Q609	0	974.515	8	1.339	2.241	1.803	0.42	1.16	0.85	0.590705	0.173922	0.390938	0.999999	0.677948	0.93529	0	0	0	20.5199	20.4981	20.3459	94.2	63.6	62	126.1	142.4	111.7							1	1	1	1	1	1	94.2	63.6	62	126.1	142.4	111.7	775910	523413	510245	1.0389e+06	1.17296e+06	919885	Det	Det	Det	Det	Det	Det	519268	523413	450159	984187	957539	882562	3	2	3	3	3	3		High	High	High	High	Peak Found	High	High	Peak Found	Peak Found	High	Not Found	Peak Found	Peak Found	Peak Found	High	Peak Found	High	High	Peak Found	Peak Found	Peak Found	Peak Found	High	Peak Found	High	High	High	High	Peak Found	High	High	High	High	High	Peak Found	High	High	High	2	2	0.1716	0.1283	0	0	1	1	1	1	1	1	487.76	487.76	-1.65	-1.65	-0.0008	-0.0008	33.4173	33.4173	0.001386	0.0009017	0.01385	0.01354	0.57	0.688	1.87	158.42	158.42	33.92
FALSE	High	Unambiguous	EIISFGSGYGGNSLLGK	[R].EIISFGSGYGGNSLLGK.[K]			3.06686e-05	5.87748e-05	2.443	1	1	6	Q9Z2V4	Q9Z2V4 [227-243]			Phosphoenolpyruvate carboxykinase, cytosolic [GTP] OS=Mus musculus OX=10090 GN=Pck1 PE=1 SV=1	Q9Z2V4	0	1698.87	17	1.868	1.079	1.07	0.9	0.11	0.1	0.263448	0.891576	0.971822	0.817887	0.999995	0.999948	0	0	0	20.5915	21.0078	20.756	63.6	110.1	91.1	118.9	118.8	97.5							1	1	1	1	1	1	63.6	110.1	91.1	118.9	118.8	97.5	647852	1.12111e+06	927700	1.21015e+06	1.20947e+06	992629	Det	Det	Det	Det	Det	Det	433567	1.12111e+06	818456	1.14641e+06	987344	952355	2	2	2	2	2	2		Peak Found	Peak Found	High	Peak Found	High	High	Not Found	Peak Found	Peak Found	Not Found	Peak Found	Peak Found	Not Found	Peak Found	High	Not Found	Peak Found	Peak Found	Not Found	High	Peak Found	Not Found	Peak Found	High	Peak Found	Peak Found	High	Peak Found	High	High	Peak Found	Peak Found	High	Peak Found	High	High	High	High	2	2	0.7916	0.6638	0	0	1	1	1	1	1	1	849.937	849.937	-1.29	-1.29	-0.00109	-0.00109	77.0353	77.0353	6.934e-06	6.89e-06	1.823e-06	5.506e-08	2.033	2.443	2.32	267.54	267.54	77.79
FALSE	High	Unambiguous	ELISNASDALDK	[R].ELISNASDALDK.[I]			7.27703e-06	5.87748e-05	2.843	2	4	8	P11499; P08113	P11499 [42-53]; P08113 [103-114]			Heat shock protein HSP 90-beta OS=Mus musculus OX=10090 GN=Hsp90ab1 PE=1 SV=3 Endoplasmin OS=Mus musculus OX=10090 GN=Hsp90b1 PE=1 SV=2	P11499; D3Z1R1; E9PX27; P08113	0	1275.64	12	0.828	0.611	0.503	-0.27	-0.71	-0.99	0.698378	0.419178	0.274085	0.999999	0.952665	0.834665	0	0	0	19.4965	20.1923	20.0592	89.2	140.2	140.4	73.9	85.7	70.6							1	1	1	1	1	1	89.2	140.2	140.4	73.9	85.7	70.6	508682	799276	800349	421431	488541	402755	Det	Det	Det	Det	Det	Det	340429	799276	706101	399235	398818	386414	2	2	2	2	2	2	Shared	Peak Found	High	High	Peak Found	Peak Found	Peak Found	Peak Found	Not Found	Peak Found	High	Not Found	Peak Found	High	High	High	Peak Found	Not Found	Peak Found	Peak Found	Not Found	Peak Found	Peak Found	Not Found	Peak Found	Peak Found	High	High	Peak Found	Peak Found	Peak Found	Peak Found	High	High	Peak Found	Peak Found	Peak Found	High	High	2	2	0.6521	0.5805	0	0	1	1	1	1	1	1	638.325	638.325	0.53	0.53	0.00034	0.00034	42.1585	42.1585	6.934e-06	6.89e-06	3.894e-07	2.484e-09	2.274	2.843	2.98	292.89	292.89	42.58
FALSE	High	Unambiguous	ELISQFLLNR	[K].ELISQFLLNR.[R]			0.000624224	0.000144991	1.559	1	1	8	Q00897	Q00897 [288-297]			Alpha-1-antitrypsin 1-4 OS=Mus musculus OX=10090 GN=Serpina1d PE=1 SV=1	Q00897	0	1232.7	10	1.107	0.481	0.252	0.15	-1.06	-1.99	0.923179	0.204962	0.0614809	0.999999	0.733489	0.380409	0	0	0	20.2591	20.6456	19.8409	101.2	163.3	115.8	112.1	78.5	29.2							1	1	1	1	1	1	101.2	163.3	115.8	112.1	78.5	29.2	730489	1.17823e+06	835615	808583	566158	210422	Det	Det	Det	Det	Det	Det	488871	1.17823e+06	737214	765996	462181	201885	3	3	3	3	3	1		Peak Found	High	High	High	Peak Found	Peak Found	Peak Found	Peak Found	Peak Found	Peak Found	High	High	High	Peak Found	Peak Found	High	Peak Found	Peak Found	Peak Found	Peak Found	Peak Found	Not Found	Not Found	Peak Found	Peak Found	High	High	High	Peak Found	Peak Found	Peak Found	High	High	High	Peak Found	Peak Found	High	High	2	2	0.4596	0.627	0	0	1	1	1	1	1	1	616.854	616.854	1.56	1.56	0.00096	0.00096	81.1088	81.1088	6.934e-06	1.485e-05	0.0003101	5.253e-05	1.23	1.559	2.52	226.59	226.59	81.9
FALSE	High	Unambiguous	EIITEEPSEEEADMPKPK	[K].EIITEEPSEEEADMPKPK.[K]			3.23504e-05	5.87748e-05	2.428	1	1	11	Q9JIK5	Q9JIK5 [111-128]			Nucleolar RNA helicase 2 OS=Mus musculus OX=10090 GN=Ddx21 PE=1 SV=3	Q9JIK5	0	2071.97	18	0.385	0.342	28.465	-1.38	-1.55	4.83	0.188677	0.348793	1.41153e-06	0.707598	0.906192	5.14156e-05	0	0	0	18.8652	17.1115	19.9342	145.1	44.5	11.5	55.8	15.2	327.9							1	1	1	1	1	1	145.1	44.5	11.5	55.8	15.2	327.9	461923	141600	36684.3	177757	48409.6	1.04422e+06	Det	Det	Imp	Det	Imp	Det	309136	141600		168395		1.00186e+06	2	1		1		2		High	High	Not Found	High	Not Found	Peak Found	High	High	Not Found	High	High	High	Not Found	Not Found	Not Found	High	Not Found	Not Found	Not Found	Not Found	Not Found	Peak Found	Peak Found	Not Found	High	High	Not Found	High	Not Found	Peak Found	High	High	Not Found	High	Not Found	Peak Found	High	High	3	3	0.7933	0.6354	0	0	1	1	1	1	1	1	691.328	691.328	-2.84	-2.84	-0.00196	-0.00196	41.5727	41.5727	6.934e-06	6.89e-06	4.689e-06	6.201e-08	1.886	2.428	1.92	243.13	243.13	41.19
FALSE	High	Unambiguous	ELLTLDEK	[R].ELLTLDEK.[D]			0.00503361	0.000404377	1.103	1	5	36	Q6ZWN5	Q6ZWN5 [59-66]			40S ribosomal protein S9 OS=Mus musculus OX=10090 GN=Rps9 PE=1 SV=3	F7CJS8; D3YWH9; D3Z673; Q6ZWN5; Q9CXW7	0	960.525	8	0.962	1.123	0.806	-0.06	0.17	-0.31	0.798554	0.861403	0.55187	0.999999	0.999995	0.999948	0	0	0	24.745	25.2514	24.9489	93.2	109.2	102.5	89.7	122.6	82.7							1	1	1	1	1	1	93.2	109.2	102.5	89.7	122.6	82.7	1.77877e+07	2.08414e+07	1.95584e+07	1.71162e+07	2.33971e+07	1.57706e+07	Det	Det	Det	Det	Det	Det	11904162	2.08414e+07	17255263	16214708	19100085	1.51307e+07	3	3	3	3	3	3		High	High	High	High	High	High	High	High	High	High	High	High	High	High	High	Peak Found	High	High	High	Peak Found	High	High	High	High	High	High	High	High	High	High	High	High	High	High	High	High	High	High	2	2	0.2549	0.5025	0	0	1	1	1	1	1	1	480.766	480.766	-0.04	-0.04	-2e-05	-2e-05	43.0825	43.0825	0.0001652	0.0001176	0.001828	0.001578	0.943	1.103	2.01	178.76	178.76	43.85
FALSE	High	Unambiguous	ELLTTLQEASK	[R].ELLTTLQEASK.[S]			0.000674508	0.000144991	1.539	1	2	6	A3KMP2	A3KMP2 [347-357]			Tetratricopeptide repeat protein 38 OS=Mus musculus OX=10090 GN=Ttc38 PE=1 SV=2	A3KMP2-2; A3KMP2	0	1232.67	11	1.285	1.016	0.886	0.36	0.02	-0.17	0.623573	0.984005	0.803036	0.999999	0.999995	0.999948	0	0	0	21.0744	21.6953	21.5311	72.3	114.6	108	92.9	116.5	95.7							1	1	1	1	1	1	72.3	114.6	108	92.9	116.5	95.7	1.17061e+06	1.85612e+06	1.74919e+06	1.50391e+06	1.88592e+06	1.55021e+06	Det	Det	Det	Det	Det	Det	783418	1.85612e+06	1.54321e+06	1.4247e+06	1539563	1.48731e+06	2	2	2	2	2	2		Peak Found	High	High	Peak Found	High	Peak Found	Peak Found	Not Found	Peak Found	High	Not Found	Peak Found	Peak Found	Not Found	High	Peak Found	Not Found	Peak Found	High	Not Found	Peak Found	Peak Found	Not Found	Peak Found	Peak Found	High	High	Peak Found	High	Peak Found	Peak Found	High	High	Peak Found	High	Peak Found	High	High	2	2	0.4853	0.3224	0	0	1	1	1	1	1	1	616.841	616.841	0.57	0.57	0.00035	0.00035	49.5543	49.5543	6.934e-06	1.485e-05	0.0002397	6.174e-05	1.271	1.539	1.83	206.2	206.2	49.61
FALSE	High	Unambiguous	ELLTTMGDR	[R].ELLTTMGDR.[F]			0.0913592	0.00525777	0.516	1	3	2	Q3THE2	Q3THE2 [125-133]			Myosin regulatory light chain 12B OS=Mus musculus OX=10090 GN=Myl12b PE=1 SV=2	Q9CQ19; Q3THE2; Q6ZWQ9	0	1035.51	9	0.924	0.835	0.479	-0.11	-0.26	-1.06		0.692237	0.534296		0.999995	0.999948	0	0	0		19.0244	18.5102	49.6	161.1	141.3	45.8	134.5	67.7							1	1	1	1	1	1	49.6	161.1	141.3	45.8	134.5	67.7	97593.6	317095	278180	90213.8	264763	133354	Imp	Det	Det	Imp	Det	Det		317095	245422		216139	127943		1	1		1	1		Not Found	High	Peak Found	Not Found	Peak Found	Peak Found	Not Found	Not Found	Not Found	Not Found	Not Found	High	Not Found	Not Found	Peak Found	Not Found	Not Found	Not Found	Not Found	Not Found	Peak Found	Not Found	Not Found	Peak Found	Not Found	High	Peak Found	Not Found	Peak Found	Peak Found	Not Found	High	Peak Found	Not Found	Peak Found	Peak Found	High	High	2	2	0.5119	0.4211	0	0	1	1	1	1	1	1	518.26	518.26	-0.34	-0.34	-0.00017	-0.00017	37.157	37.157	0.001798	0.001622	0.0203	0.02296	0.492	0.516	1.71	145.49	145.49	37.52
FALSE	High	Unambiguous	EILVGDVGATITDPFK	[K].EILVGDVGATITDPFK.[H]			2.00035e-07	5.87748e-05	3.834	1	1	12	Q9R0P5	Q9R0P5 [54-69]			Destrin OS=Mus musculus OX=10090 GN=Dstn PE=1 SV=3	Q9R0P5	0	1674.89	16	3.949	2.224	9.746	1.98	1.15	3.28	0.00481257	0.165206	9.49489e-07	0.05585	0.659612	3.61386e-05	0	0	0	22.4394	21.1354	22.6279	48.9	31	24	193.1	69	234							1	1	1	1	1	1	48.9	31	24	193.1	69	234	1.28959e+06	818164	633428	5.09284e+06	1.81943e+06	6.1732e+06	Det	Det	Det	Det	Det	Det	863039	818164	558837	4.82461e+06	1.48528e+06	5.92273e+06	3	3	2	3	3	2		Peak Found	Peak Found	Peak Found	High	High	High	Peak Found	Peak Found	Peak Found	Peak Found	Peak Found	Peak Found	Not Found	Peak Found	Peak Found	High	High	Peak Found	High	High	High	Peak Found	Not Found	High	Peak Found	Peak Found	Peak Found	High	High	High	Peak Found	Peak Found	Peak Found	High	High	High	High	High	2	2	0.8002	0.6961	0	0	1	1	1	1	1	1	837.952	837.952	1.47	1.47	0.00123	0.00123	92.4256	92.4256	6.934e-06	6.89e-06	4.214e-09	1.142e-12	2.98	3.834	4.41	397.3	397.3	92.78
FALSE	High	Unambiguous	EILVGDVGQTVDDPYTTFVK	[K].EILVGDVGQTVDDPYTTFVK.[M]			1.88564e-09	5.87748e-05	5.119	1	3	50	P18760	P18760 [54-73]			Cofilin-1 OS=Mus musculus OX=10090 GN=Cfl1 PE=1 SV=3	A0A494B9A7; P18760; F8WGL3	0	2196.11	20	1.93	1.198	1.29	0.95	0.26	0.37	0.0743636	0.759846	0.59581	0.417663	0.999995	0.999948	0	0	0	23.9186	23.465	23.8441	79.8	73.6	89.3	154	88.1	115.2							1	1	1	1	1	1	79.8	73.6	89.3	154	88.1	115.2	6.34798e+06	5.85489e+06	7.10381e+06	1.22543e+07	7.01227e+06	9.16275e+06	Det	Det	Det	Det	Det	Det	4.24831e+06	5.85489e+06	6.26728e+06	1.16089e+07	5.72444e+06	8.79098e+06	7	5	6	6	7	7		High	High	High	High	High	High	High	High	High	High	High	Peak Found	High	High	High	High	High	High	High	High	High	High	High	High	High	High	High	High	High	High	High	High	High	High	High	High	High	High	2	2	0.6818	0.6723	0	0	1	1	1	1	1	1	1098.55	1098.55	-3.81	-3.81	-0.00419	-0.00419	89.9881	89.9881	6.934e-06	6.89e-06	1.177e-12	6.305e-16	4.257	5.119	3.54	527.02	527.02	89.74
FALSE	High	Unambiguous	ELLVNLNPIAQPLASR	[K].ELLVNLNPIAQPLASR.[R]			8.48036e-07	5.87748e-05	3.436	1	1	14	Q9CRB2	Q9CRB2 [26-41]			H/ACA ribonucleoprotein complex subunit 2 OS=Mus musculus OX=10090 GN=Nhp2 PE=1 SV=1	Q9CRB2	0	1748.01	16	1.166	2.099	1.455	0.22	1.07	0.54	0.826014	0.264225	0.492516	0.999999	0.814928	0.986775	0	0	0	20.3503	20.1341	20.9155	89	50.1	102.6	103.8	105.2	149.3							1	1	1	1	1	1	89	50.1	102.6	103.8	105.2	149.3	753498	424028	868142	878758	890192	1.26314e+06	Det	Det	Det	Det	Det	Det	504269	424028	765912	832476	726704	1.21189e+06	2	2	2	1	3	3		Peak Found	High	Peak Found	High	High	High	Peak Found	Not Found	Peak Found	Not Found	High	Peak Found	Peak Found	Peak Found	Not Found	High	Not Found	High	High	Peak Found	High	Peak Found	High	High	Peak Found	High	Peak Found	High	High	High	Peak Found	High	Peak Found	High	High	High	High	High	2	2	0.7586	0.808	0	0	1	1	1	1	1	1	874.504	874.504	-3.37	-3.37	-0.00295	-0.00295	90.0997	90.0997	6.934e-06	6.89e-06	8.786e-09	2.513e-11	2.866	3.436	3.49	394.65	394.65	89.49
FALSE	High	Unambiguous	EIIVTDYTPQNLQELQK	[R].EIIVTDYTPQNLQELQK.[W]			0.110377	0.00600105	0.481	1	1	4	P40936	P40936 [81-97]			Indolethylamine N-methyltransferase OS=Mus musculus OX=10090 GN=Inmt PE=1 SV=1	P40936	0	2032.06	17	0.327	1.223	0.26	-1.61	0.29	-1.94		0.857572	0.328358		0.999995	0.891974	0	0	0		18.7073	17.932	55.2	135.4	179.2	18	165.6	46.6							1	1	1	1	1	1	55.2	135.4	179.2	18	165.6	46.6	87240.5	214166	283450	28491.4	261974	73642.6	Imp	Det	Det	Imp	Det	Imp		214166	250072		213861			1	1		1			Not Found	High	High	Not Found	Peak Found	Not Found	Not Found	Not Found	Not Found	High	Not Found	Not Found	High	High	Not Found	Not Found	Not Found	Not Found	Peak Found	Not Found	Not Found	Not Found	Not Found	Not Found	Not Found	High	High	Not Found	Peak Found	Not Found	Not Found	High	High	Not Found	Peak Found	Not Found	High	High	2	2	0.4011	0.26	0	0	1	1	1	1	1	1	1016.54	1016.53	2.24	-1.4	0.00228	-0.00142	73.7113	73.8266	0.001846	0.004459	0.02139	0.1135	0.481	0.203	0.5	87.06	87.06	74.54
FALSE	High	Unambiguous	ELLVTYGEDTSDRPLMPIYNHIGYGHK	[R].ELLVTYGEDTSDRPLMPIYNHIGYGHK.[S]			3.42289e-07	5.87748e-05	3.686	1	2	3	A0A0R4IZY2	A0A0R4IZY2 [92-118]			Cytochrome P450 2D26 OS=Mus musculus OX=10090 GN=Cyp2d26 PE=1 SV=1	A0A0R4IZY2; Q8CIM7	0	3118.53	27																																																																			No Quan Values	Not Found	High	High	Not Found	Not Found	Not Found	Not Found	Not Found	Not Found	High	Not Found	Not Found	High	High	Not Found	Not Found	Not Found	Not Found	Not Found	Not Found	Not Found	Not Found	Not Found	Not Found	Not Found	High	High	Not Found	Not Found	Not Found	Not Found	High	High	Not Found	Not Found	Not Found	n/a	High		4		0.6327		0		1		1		1		780.387		-1.34		-0.00105		65.9202		6.89e-06		3.62e-12		3.686	4.71
FALSE	High	Unambiguous	ELLYGGTSPTAETILK	[R].ELLYGGTSPTAETILK.[S]			8.78206e-06	5.87748e-05	2.791	1	4	26	A2A5R8	A2A5R8 [370-385]			Double-stranded RNA-binding protein Staufen homolog 1 OS=Mus musculus OX=10090 GN=Stau1 PE=1 SV=1	A2A5R8; Q9Z108; A2A5S3; Q9DBE7	0	1692.91	16	31.131	36.077	0.01	4.96	5.17	-6.64	5.65307e-08	1.03486e-09	1e-17	2.36995e-06	7.94451e-08	1.17781e-15	0	0	0	19.7512	20.7409		1.5	3.1	436.5	48	110.5	0.4							1	1	1	1	1	1	1.5	3.1	436.5	48	110.5	0.4	29922.5	59501	8.47755e+06	931512	2.1466e+06	8465.12	Imp	Imp	Det	Det	Det	Imp			7479251	882451	1.75237e+06				1	2	1			High	Not Found	High	High	High	High	High	High	Not Found	Not Found	Not Found	Not Found	High	High	Not Found	High	High	High	High	High	High	High	High	High	High	Not Found	High	High	High	High	High	Not Found	High	High	High	High	High	High	2	2	0.7112	0.5049	0	0	1	1	1	1	1	1	846.956	846.956	-0.28	-0.28	-0.00024	-0.00024	69.3401	69.3401	6.934e-06	6.89e-06	1.92e-07	3.711e-09	2.384	2.791	2.04	305.71	305.71	70.5
FALSE	High	Unambiguous	ELMGGIGK	[R].ELMGGIGK.[T]			0.0148014	0.00107777	0.882	1	1	26	P60603	P60603 [51-58]			Reactive oxygen species modulator 1 OS=Mus musculus OX=10090 GN=Romo1 PE=2 SV=1	P60603	0	804.428	8	1.206	1.475	1.476	0.27	0.56	0.56	0.777242	0.472769	0.441744	0.999999	0.978776	0.967129	0	0	0	22.1264	22.3801	22.2747	88.3	86.5	77.1	106.5	127.6	113.9							1	1	1	1	1	1	88.3	86.5	77.1	106.5	127.6	113.9	2.52713e+06	2.47679e+06	2.20761e+06	3.04746e+06	3.65269e+06	3.2586e+06	Det	Det	Det	Det	Det	Det	1.69125e+06	2.47679e+06	1.94765e+06	2.88695e+06	2.98186e+06	3.12639e+06	3	3	3	3	3	3		High	High	High	High	High	High	High	High	High	High	Peak Found	High	High	Peak Found	Peak Found	Peak Found	High	High	Peak Found	High	High	High	High	High	High	High	High	High	High	High	High	High	High	High	High	High	High	High	2	2	0.4075	0.452	0	0	1	1	1	1	1	1	402.717	402.717	-1.52	-1.52	-0.00061	-0.00061	30.0024	30.0024	0.000476	0.0003135	0.005693	0.005609	0.743	0.882	1.77	158.96	158.96	30.02
FALSE	High	Unambiguous	EIMIAAQK	[R].EIMIAAQK.[G]			0.00782456	0.000606283	1.014	1	4	34	P19536	P19536 [49-56]			Cytochrome c oxidase subunit 5B, mitochondrial OS=Mus musculus OX=10090 GN=Cox5b PE=1 SV=1	P19536; Q9D881; A0A0A6YVR0; F7C106	0	903.497	8	1.811	0.962	1.056	0.86	-0.06	0.08	0.200406	0.815492	0.96405	0.726411	0.999995	0.999948	0	0	0	26.2513	26.5636	26.4703	66.1	109.6	96.8	119.7	105.5	102.2							1	1	1	1	1	1	66.1	109.6	96.8	119.7	105.5	102.2	3.34991e+07	55541916	4.90465e+07	6.06535e+07	5.3457e+07	5.18047e+07	Det	Det	Det	Det	Det	Det	22418873	55541916	43270923	57458992	43639375	49702852	3	3	3	3	3	3		High	High	High	High	High	High	High	High	High	High	High	High	High	High	High	High	High	Peak Found	High	High	High	High	High	High	High	High	High	High	High	High	High	High	High	High	High	High	High	High	2	2	0.5573	0.4787	0	0	1	1	1	1	1	1	452.252	452.252	-1.13	-1.13	-0.00051	-0.00051	26.2452	26.2452	0.0002032	0.0001753	0.002526	0.002624	0.887	1.014	1.88	195.5	195.5	26.44
FALSE	High	Unambiguous	ELNARPLEVFMCSVLK	[K].ELNARPLEVFMCSVLK.[R]	1xCarbamidomethyl [C12]	1xCarbamidomethyl [C12]	0.00281302	0.000275325	1.22	1	1	8	Q9CQC9	Q9CQC9 [167-182]			GTP-binding protein SAR1b OS=Mus musculus OX=10090 GN=Sar1b PE=1 SV=1	Q9CQC9	0	1905.99	16	1.427	1.851	1.426	0.51	0.89	0.51	0.74739	0.395334	0.574191	0.999999	0.93818	0.999948	0	0	0	18.7395	19.6198	19.939	51.5	76.3	106.2	73.5	141.2	151.4							1	1	1	1	1	1	51.5	76.3	106.2	73.5	141.2	151.4	216604	320855	446626	308999	593840	636940	Det	Det	Det	Det	Det	Det	144960	320855	394032	292725	484779	611097	2	2	2	1	3	3		High	High	Peak Found	Peak Found	High	Peak Found	Peak Found	High	Not Found	High	High	Not Found	Peak Found	Peak Found	Not Found	Peak Found	Not Found	Not Found	Peak Found	Peak Found	High	Peak Found	Peak Found	Peak Found	High	High	Peak Found	Peak Found	High	Peak Found	High	High	Peak Found	Peak Found	High	Peak Found	High	High	3	3	0.6034	0.5039	0	0	1	1	1	1	1	1	636.004	636.004	2.91	2.91	0.00185	0.00185	93.9866	93.9866	7.078e-05	3.795e-05	0.001202	0.0007372	1.012	1.22	2.54	221.22	221.22	93.79
FALSE	High	Unambiguous	ELNCGAVIQTPR	[R].ELNCGAVIQTPR.[G]	1xCarbamidomethyl [C4]	1xCarbamidomethyl [C4]	1.48174e-05	5.87748e-05	2.646	1	1	4	Q9QWK4	Q9QWK4 [67-78]			CD5 antigen-like OS=Mus musculus OX=10090 GN=Cd5l PE=1 SV=3	Q9QWK4	0	1357.69	12	1.572	0.667	0.845	0.65	-0.58	-0.24	0.799774	0.45252	0.849304	0.999999	0.969173	0.999948	0	0	0	16.8958	19.8922	19.8665	21.3	164.2	147.2	33.5	109.5	124.3							1	1	1	1	1	1	21.3	164.2	147.2	33.5	109.5	124.3	81886.7	630118	564759	128718	420094	477027	Imp	Det	Det	Det	Det	Det		630118	498254	121938	342942	457673		2	2	1	2	2		Not Found	Peak Found	Peak Found	Peak Found	High	High	Not Found	Not Found	Not Found	Not Found	Peak Found	Peak Found	Not Found	Peak Found	Peak Found	Not Found	Peak Found	Not Found	Not Found	Peak Found	High	Not Found	High	Peak Found	Not Found	Peak Found	Peak Found	Peak Found	High	High	Not Found	Peak Found	Peak Found	Peak Found	High	High	High	High	2	2	0.7965	0.6009	0	0	1	1	1	1	1	1	679.349	679.349	1.23	1.23	0.00083	0.00083	37.7415	37.7415	6.934e-06	6.89e-06	1.157e-06	1.144e-08	2.104	2.646	2.23	267.12	267.12	38.05
FALSE	High	Unambiguous	ELNDFISYLQR	[R].ELNDFISYLQR.[E]			7.81911e-05	5.87748e-05	2.176	1	1	50	P27773	P27773 [472-482]			Protein disulfide-isomerase A3 OS=Mus musculus OX=10090 GN=Pdia3 PE=1 SV=2	P27773	0	1397.71	11	0.848	0.89	0.516	-0.24	-0.17	-0.95	0.590624	0.667576	0.0701987	0.999999	0.999995	0.413096	0	0	0	25.8789	26.4438	25.923	101.6	128.2	112	86.2	114.1	57.8							1	1	1	1	1	1	101.6	128.2	112	86.2	114.1	57.8	4.19098e+07	5.28652e+07	4.61784e+07	3.55296e+07	4.7055e+07	2.3849e+07	Det	Det	Det	Det	Det	Det	2.80476e+07	5.28652e+07	4.07406e+07	3.36583e+07	3.84132e+07	2.28813e+07	5	6	6	5	6	5		High	High	High	High	High	High	Peak Found	High	High	High	High	High	High	High	High	High	High	High	High	High	High	High	High	Peak Found	High	High	High	High	High	High	High	High	High	High	High	High	High	High	2	2	0.7316	0.4978	0	0	1	1	1	1	1	1	699.358	699.357	2.47	1.23	0.00173	0.00086	85.8191	85.7738	6.934e-06	6.89e-06	1.063e-05	4.376e-07	1.758	2.176	2.29	327.06	327.06	85.84
FALSE	High	Unambiguous	ELNLPFGGMK	[R].ELNLPFGGMK.[S]			0.00231707	0.000190225	1.26	1	1	4	Q8BH00	Q8BH00 [452-461]			2-aminomuconic semialdehyde dehydrogenase OS=Mus musculus OX=10090 GN=Aldh8a1 PE=1 SV=1	Q8BH00	0	1105.57	10	0.751	0.334	0.326	-0.41	-1.58	-1.62	0.467641	0.0279536	0.0355313	0.975726	0.224529	0.266699	0	0	0	21.3883	22.0423	21.732	100.5	171.4	147.3	75.5	57.3	48							1	1	1	1	1	1	100.5	171.4	147.3	75.5	57.3	48	1.98786e+06	3.39263e+06	2.91451e+06	1.49322e+06	1.13476e+06	950399	Det	Det	Det	Det	Det	Det	1.33035e+06	3.39263e+06	2.5713e+06	1.41457e+06	926355	911838	2	2	2	2	2	2		Peak Found	High	High	Peak Found	Peak Found	Peak Found	Peak Found	Not Found	Peak Found	High	Not Found	Peak Found	Peak Found	Not Found	High	Peak Found	Not Found	Peak Found	Peak Found	Not Found	Peak Found	Peak Found	Not Found	Peak Found	Peak Found	High	High	Peak Found	Peak Found	Peak Found	Peak Found	High	High	Peak Found	Peak Found	Peak Found	High	High	2	2	0.4171	0.4313	0	0	1	1	1	1	1	1	553.289	553.289	-0.1	-0.1	-6e-05	-6e-05	68.458	68.458	7.078e-05	1.929e-05	0.001177	0.0005517	1.016	1.26	2.11	182.99	182.99	68.97
FALSE	High	Unambiguous	EINLQDYEGHQK	[R].EINLQDYEGHQK.[Q]			5.92095e-07	5.87748e-05	3.535	1	2	82	E9PV24	E9PV24 [192-203]			Fibrinogen alpha chain OS=Mus musculus OX=10090 GN=Fga PE=1 SV=1	E9PV24; E9PV24-2	0	1473.7	12	1.032	1.552	1.151	0.05	0.63	0.2	0.929176	0.38743	0.744082	0.999999	0.932939	0.999948	0	0	0	24.7152	24.7674	24.7464	103.8	78.3	88	107.2	121.4	101.3							1	1	1	1	1	1	103.8	78.3	88	107.2	121.4	101.3	1.67199e+07	1.25993e+07	1.41687e+07	1.72623e+07	1.95493e+07	1.63069e+07	Det	Det	Det	Det	Det	Det	11189562	1.25993e+07	1.25002e+07	1.63531e+07	1.5959e+07	1.56452e+07	6	5	6	5	6	6		High	High	High	High	High	High	High	High	High	High	High	High	High	High	High	High	High	High	High	High	High	High	High	High	High	High	High	High	High	High	High	High	High	High	High	High	High	High	3	3	0.6623	0.6472	0	0	1	1	1	1	1	1	491.903	491.903	-0.83	-0.83	-0.00041	-0.00041	29.7101	29.7101	6.934e-06	6.89e-06	2.087e-08	1.164e-11	2.731	3.535	3.09	289.96	289.96	30.04
FALSE	High	Unambiguous	ELNITAAK	[R].ELNITAAK.[E]			0.01452	0.00107777	0.886	1	1	36	P62082	P62082 [42-49]			40S ribosomal protein S7 OS=Mus musculus OX=10090 GN=Rps7 PE=2 SV=1	P62082	0	859.488	8	1.112	1.114	0.896	0.15	0.16	-0.16	0.913366	0.923876	0.743557	0.999999	0.999995	0.999948	0	0	0	25.8996	26.2087	25.8153	96.1	107.4	89.6	106.9	119.7	80.3							1	1	1	1	1	1	96.1	107.4	89.6	106.9	119.7	80.3	3.63321e+07	40610748	3.38942e+07	4.04101e+07	4.52515e+07	3.03737e+07	Det	Det	Det	Det	Det	Det	2.43148e+07	40610748	29902860	38281740	36940903	29141335	3	3	3	3	3	3		High	High	High	High	High	High	High	High	High	High	High	High	High	High	High	High	High	High	High	High	High	High	High	High	High	High	High	High	High	High	High	High	High	High	High	High	High	High	2	2	0.4984	0.4163	0	0	1	1	1	1	1	1	430.248	430.248	1.36	1.36	0.00058	0.00058	24.1574	24.1574	0.0005874	0.0003099	0.007045	0.005476	0.703	0.886	2.21	163.86	163.86	24.4
FALSE	High	Unambiguous	ELNMGQR	[K].ELNMGQR.[C]			0.0407526	0.00255079	0.673	1	1	32	P45952	P45952 [237-243]			Medium-chain specific acyl-CoA dehydrogenase, mitochondrial OS=Mus musculus OX=10090 GN=Acadm PE=1 SV=1	P45952	0	847.409	7	1.102	1.306	1.439	0.14	0.39	0.53	0.966777	0.640482	0.43141	0.999999	0.999995	0.958834	0	0	0	24.4636	24.3317	24.0178	115.3	87.3	64.1	127.1	114	92.3							1	1	1	1	1	1	115.3	87.3	64.1	127.1	114	92.3	1.35021e+07	1.02187e+07	7.50513e+06	1.48828e+07	1.33469e+07	1.08024e+07	Det	Det	Det	Det	Det	Det	9.03613e+06	1.02187e+07	6.62134e+06	1.40989e+07	10895660	1.03641e+07	3	3	3	3	3	3		High	High	High	High	High	High	Peak Found	High	High	High	High	High	High	High	High	Peak Found	High	High	High	High	High	High	High	High	High	High	High	High	High	High	High	High	High	High	High	High	High	High	2	2	0.2889	0.4676	0	0	1	1	1	1	1	1	424.208	424.208	0.1	0.1	4e-05	4e-05	14.7626	14.7626	0.001607	0.0009447	0.01669	0.01417	0.532	0.673	2.16	145.99	145.99	15.11
FALSE	High	Unambiguous	ELNNQNPWTFEHIATANMFGIR	[R].ELNNQNPWTFEHIATANMFGIR.[K]			0.0581125	0.00346682	0.603	1	1	1	Q99N93	Q99N93 [206-227]			39S ribosomal protein L16, mitochondrial OS=Mus musculus OX=10090 GN=Mrpl16 PE=1 SV=1	Q99N93	0	2603.25	22	0.96	0.256	0.474	-0.06	-1.97	-1.08	0.865838	0.143483	0.559316	0.999999	0.614095	0.999948	0	0	0	15.1692	18.8002	17.2921	38.9	266.5	128.4	37.3	68.2	60.8							1	1	1	1	1	1	38.9	266.5	128.4	37.3	68.2	60.8	55057	377612	181904	52867.3	96609.7	86137.1	Det	Det	Det	Imp	Det	Imp	36846.2	377612	160483		78866.9		1	1	1		1			Peak Found	Peak Found	Peak Found	Not Found	High	Not Found	Peak Found	Not Found	Not Found	Peak Found	Not Found	Not Found	Peak Found	Not Found	Not Found	Not Found	Not Found	Not Found	High	Not Found	Not Found	Not Found	Not Found	Not Found	Peak Found	Peak Found	Peak Found	Not Found	High	Not Found	Peak Found	Peak Found	Peak Found	Not Found	High	Not Found	n/a	High		3		0.2193		0		1		1		1		868.418		-2.15		-0.00186		91.7073		0.001214		0.01724		0.603	1.87			91.75
FALSE	High	Unambiguous	ELNNVCEPVVTQPKPK	[K].ELNNVCEPVVTQPKPK.[I]	1xCarbamidomethyl [C6]	1xCarbamidomethyl [C6]	1.40424e-06	5.87748e-05	3.297	1	3	26	E9Q0U7	E9Q0U7 [751-766]			Heat shock protein 105 kDa OS=Mus musculus OX=10090 GN=Hsph1 PE=1 SV=1	E9Q0U7; Q61699; Q61699-2	0	1851.96	16	1.757	1.784	2.208	0.81	0.84	1.14	0.2225	0.316422	0.180621	0.75927	0.874806	0.699956	0	0	0	21.4543	21.5174	21.0898	80.4	79.8	48.6	141.4	142.5	107.3							1	1	1	1	1	1	80.4	79.8	48.6	141.4	142.5	107.3	1.23099e+06	1.22185e+06	743715	2.16337e+06	2.18032e+06	1.64229e+06	Det	Det	Det	Det	Det	Det	823826	1.22185e+06	656137	2.04943e+06	1.77989e+06	1.57566e+06	3	3	3	3	3	3		High	High	High	High	High	High	Peak Found	High	Peak Found	High	Peak Found	High	Peak Found	High	High	Peak Found	High	High	High	High	High	High	High	High	High	High	High	High	High	High	High	High	High	High	High	High	High	High	3	3	0.7947	0.7097	0	0	1	1	1	1	1	1	617.993	617.993	0.55	0.55	0.00034	0.00034	30.371	30.371	6.934e-06	6.89e-06	5.162e-08	7.383e-11	2.589	3.297	3.1	352.99	352.99	30.42
FALSE	High	Unambiguous	ELNQLLGPK	[R].ELNQLLGPK.[G]			0.0166081	0.00115179	0.858	1	2	2	Q91XE4	Q91XE4 [95-103]			N-acyl-aromatic-L-amino acid amidohydrolase (carboxylate-forming) OS=Mus musculus OX=10090 GN=Acy3 PE=1 SV=1	A0A494B9B0; Q91XE4	0	1011.58	9	0.685	0.571	0.653	-0.55	-0.81	-0.61	0.57284	0.405613	0.600642	0.999999	0.945214	0.999948	0	0	0	19.133	19.6725	19.1965	114.3	149.5	104.4	78.3	85.3	68.2							1	1	1	1	1	1	114.3	149.5	104.4	78.3	85.3	68.2	436052	570056	398183	298831	325323	260030	Det	Det	Det	Det	Det	Det	291822	570056	351294	283092	265576	249480	1	1	1	1	1	1		High	Peak Found	Peak Found	Peak Found	Peak Found	Peak Found	Not Found	High	Not Found	Not Found	Peak Found	Not Found	Not Found	Peak Found	Not Found	Not Found	Peak Found	Not Found	Not Found	Peak Found	Not Found	Not Found	Peak Found	Not Found	High	Peak Found	Peak Found	Peak Found	Peak Found	Peak Found	High	Peak Found	Peak Found	Peak Found	Peak Found	Peak Found	High	High	2	2	0.5993	0.5556	0	0	1	1	1	1	1	1	506.294	506.294	-2.58	-2.58	-0.00131	-0.00131	41.4184	41.4184	0.0005725	0.0003735	0.006786	0.00643	0.71	0.858	2.07	151.68	151.68	41.4
FALSE	High	Unambiguous	ELNYFAK	[K].ELNYFAK.[A]			0.0618038	0.00364719	0.591	1	2	40	P09411	P09411 [193-199]			Phosphoglycerate kinase 1 OS=Mus musculus OX=10090 GN=Pgk1 PE=1 SV=4	P09411; S4R2M7	0	884.451	7	0.879	1.043	1.289	-0.19	0.06	0.37	0.58517	0.948239	0.506908	0.999999	0.999995	0.989937	0	0	0	24.9158	25.1559	24.9166	109.9	105.3	77.9	96.6	109.8	100.5							1	1	1	1	1	1	109.9	105.3	77.9	96.6	109.8	100.5	2.10783e+07	20192899	1.4945e+07	1.8521e+07	2.10575e+07	1.92671e+07	Det	Det	Det	Det	Det	Det	1.41064e+07	20192899	13185150	17545538	17190243	18485326	3	3	3	3	3	3		High	High	High	High	High	High	High	High	High	High	High	High	High	High	High	High	High	High	High	High	High	High	High	High	High	High	High	High	High	High	High	High	High	High	High	High	High	High	2	2	0.5259	0.4028	0	0	1	1	1	1	1	1	442.729	442.729	0.22	0.22	0.0001	0.0001	34.3345	34.3345	0.001584	0.001265	0.0163	0.01789	0.537	0.591	1.44	137.96	137.96	34.34
FALSE	High	Unambiguous	ELPELLQR	[K].ELPELLQR.[N]			0.00623746	0.000531193	1.06	1	2	4	Q9WU78	Q9WU78 [439-446]			Programmed cell death 6-interacting protein OS=Mus musculus OX=10090 GN=Pdcd6ip PE=1 SV=3	Q9WU78-3; Q9WU78	0	997.568	8	0.509	0.69	0.746	-0.97	-0.54	-0.42	0.370051	0.735959	0.817184	0.919092	0.999995	0.999948	0	0	0	18.3207	18.2544	18.4018	148.9	104.8	113.6	75.8	72.3	84.7							1	1	1	1	1	1	148.9	104.8	113.6	75.8	72.3	84.7	284291	200033	216792	144764	138011	161635	Det	Det	Det	Det	Det	Det	190258	200033	191263	137139	112664	155077	1	1	1	1	1	1		High	Peak Found	Peak Found	High	Peak Found	Peak Found	High	Not Found	Not Found	Peak Found	Not Found	Not Found	Peak Found	Not Found	Not Found	High	Not Found	Not Found	Peak Found	Not Found	Not Found	Peak Found	Not Found	Not Found	High	Peak Found	Peak Found	High	Peak Found	Peak Found	High	Peak Found	Peak Found	High	Peak Found	Peak Found	High	High	2	2	0.4804	0.5739	0	0	1	1	1	1	1	1	499.287	499.287	-0.43	-0.43	-0.00021	-0.00021	53.3252	53.3252	0.000143	0.0001468	0.001674	0.002026	0.957	1.06	1.76	179.23	179.23	52.9
FALSE	High	Unambiguous	ELPFPLNTR	[K].ELPFPLNTR.[S]			0.0050843	0.000404377	1.101	1	1	46	Q78JT3	Q78JT3 [167-175]			3-hydroxyanthranilate 3,4-dioxygenase OS=Mus musculus OX=10090 GN=Haao PE=1 SV=1	Q78JT3	0	1086.59	9	0.684	1.439	0.97	-0.55	0.52	-0.04	0.405612	0.541246	0.93939	0.943584	0.995743	0.999948	0	0	0	22.5509	22.9052	22.9443	110	85.2	105	75.3	122.6	101.9							1	1	1	1	1	1	110	85.2	105	75.3	122.6	101.9	4.66362e+06	3.61276e+06	4.45082e+06	3.19174e+06	5.19705e+06	4.31944e+06	Det	Det	Det	Det	Det	Det	3.12107e+06	3.61276e+06	3.9267e+06	3.02364e+06	4.24259e+06	4144182	6	3	5	4	4	5		High	High	High	High	High	High	High	High	High	High	High	High	High	High	High	High	Peak Found	High	High	High	High	High	High	High	High	High	High	High	High	High	High	High	High	High	High	High	High	High	2	2	1	0.5976	0	0	1	1	1	1	1	1	543.801	543.801	0.21	-0.36	0.00011	-0.00019	66.5961	67.0278	0.0002575	0.0001176	0.002982	0.001595	0.859	1.101	1.64	137.53	137.53	66.71
FALSE	High	Unambiguous	ELPNIEER	[R].ELPNIEER.[V]			0.0122753	0.000929507	0.921	1	4	3	A0A087WS16	A0A087WS16 [991-998]			Collagen, type VI, alpha 3 OS=Mus musculus OX=10090 GN=Col6a3 PE=1 SV=1	A0A087WS16; D3YWD1; J3QQ16; E9PWQ3	0	999.511	8	0.33	1.818	1.762	-1.6	0.86	0.82	0.137822	0.701254	0.582882	0.598548	0.999995	0.999948	0	0	0	18.4326	18.0805	17.1775	226.9	70.3	36.3	74.8	127.7	63.9							1	1	1	1	1	1	226.9	70.3	36.3	74.8	127.7	63.9	360409	111567	57625.2	118855	202877	101513	Det	Det	Det	Det	Det	Det	241199	111567	50839.4	112595	165617	97394.2	2	1	1	1	2	2		High	Peak Found	Peak Found	Peak Found	Peak Found	High	Peak Found	Not Found	High	Not Found	Not Found	Peak Found	Not Found	Not Found	Peak Found	Not Found	Not Found	Peak Found	Peak Found	Not Found	Peak Found	High	Not Found	Peak Found	High	Peak Found	Peak Found	Peak Found	Peak Found	High	High	Peak Found	Peak Found	Peak Found	Peak Found	High	High	High	2	2	0.2649	0.4118	0	0	1	1	1	1	1	1	500.259	500.259	0.64	0.64	0.00032	0.00032	33.3786	33.3786	0.000491	0.0002503	0.005971	0.004489	0.734	0.921	1.36	113.97	113.97	33.33
FALSE	High	Unambiguous	ELPPDQAEYCIAR	[R].ELPPDQAEYCIAR.[M]	1xCarbamidomethyl [C10]	1xCarbamidomethyl [C10]	0.000528617	0.000105969	1.603	2	5	19	A0A1L1SV25; A1BN54	A0A1L1SV25 [891-903]; A1BN54 [846-858]			Alpha-actinin-4 OS=Mus musculus OX=10090 GN=Actn4 PE=1 SV=1 Alpha actinin 1a OS=Mus musculus OX=10090 GN=Actn1 PE=1 SV=1	A0A1L1SVJ6; A0A1L1SV25; P57780; A1BN54; Q7TPR4	0	1561.73	13	0.583	0.692	0.907	-0.78	-0.53	-0.14	0.324968	0.423513	0.90706	0.883488	0.955512	0.999948	0	0	0	20.4598	21.2021	20.4743	116.8	152.6	82.3	68.1	105.6	74.6							1	1	1	1	1	1	116.8	152.6	82.3	68.1	105.6	74.6	1.1802e+06	1.54161e+06	831411	688574	1.06692e+06	753802	Det	Det	Det	Det	Det	Det	789833	1.54161e+06	733506	652308	870972	723217	6	8	6	5	5	5	Shared	High	High	Peak Found	High	High	High	Peak Found	High	Peak Found	Peak Found	High	High	Peak Found	Peak Found	Peak Found	High	High	Peak Found	High	High	High	High	High	Peak Found	High	High	Peak Found	High	High	High	High	High	Peak Found	High	High	High	High	High	2	2	0.6857	0.5682	0	0	1	1	1	1	1	1	781.367	781.367	-2.75	-2.75	-0.00215	-0.00215	46.6207	46.6207	6.934e-06	1.124e-05	0.0002355	3.735e-05	1.273	1.603	1.32	195.55	195.55	46.63
FALSE	High	Unambiguous	ELPRPEGLQR	[R].ELPRPEGLQR.[L]			0.000544626	0.000144991	1.595	1	4	18	Q64105	Q64105 [86-95]			Sepiapterin reductase OS=Mus musculus OX=10090 GN=Spr PE=1 SV=1	Q64105; G3UXX3; Q91XH5; G3UZ79	0	1194.66	10	1.12	0.991	0.897	0.16	-0.01	-0.16	0.899451	0.945732	0.804757	0.999999	0.999995	0.999948	0	0	0	22.539	22.7839	22.5276	96.1	108.9	94.6	107.6	107.9	84.9							1	1	1	1	1	1	96.1	108.9	94.6	107.6	107.9	84.9	3.52263e+06	3.99298e+06	3.46974e+06	3.94443e+06	3.95527e+06	3.11149e+06	Det	Det	Det	Det	Det	Det	2.35748e+06	3.99298e+06	3.06115e+06	3736685	3.22887e+06	2.98525e+06	3	3	3	3	3	3		High	High	Peak Found	High	Peak Found	High	High	High	High	Peak Found	Peak Found	High	Peak Found	Peak Found	Peak Found	High	Peak Found	High	Peak Found	Peak Found	Peak Found	High	High	High	High	High	Peak Found	High	Peak Found	High	High	High	Peak Found	High	Peak Found	High	High	High	3	3	0.5694	0.3879	0	0	1	1	1	1	1	1	398.892	398.892	1.14	1.14	0.00045	0.00045	25.2615	25.2615	6.934e-06	1.485e-05	0.0004552	3.973e-05	1.169	1.595	1.65	162.9	162.9	25.13
FALSE	High	Unambiguous	ELPRPGASPPAEK	[R].ELPRPGASPPAEK.[S]			0.00021523	0.000105969	1.866	1	1	24	Q05915	Q05915 [17-29]			GTP cyclohydrolase 1 OS=Mus musculus OX=10090 GN=Gch1 PE=1 SV=1	Q05915	0	1348.72	13	1.283	2.555	3.15	0.36	1.35	1.66	0.659387	0.0657589	0.028536	0.999999	0.394158	0.229159	0	0	0	22.6184	23.0149	22.2725	89.3	71.8	33.9	114.6	183.5	106.9							1	1	1	1	1	1	89.3	71.8	33.9	114.6	183.5	106.9	3.41672e+06	2.74672e+06	1.29768e+06	4.38325e+06	7.01767e+06	4.08741e+06	Det	Det	Det	Det	Det	Det	2.28659e+06	2.74672e+06	1144870	4.15239e+06	5.72885e+06	3.92157e+06	3	2	1	3	3	3		High	High	High	High	High	High	High	High	High	High	High	High	High	High	Not Found	High	High	High	Peak Found	High	High	Peak Found	High	Peak Found	High	High	High	High	High	High	High	High	High	High	High	High	High	High	3	3	0.2789	0.302	0	0	1	1	1	1	1	1	450.245	450.245	-0.16	-0.16	-7e-05	-7e-05	19.9365	19.9365	6.934e-06	1.124e-05	8.994e-05	4.804e-06	1.424	1.866	2.55	167.29	167.29	20.12
FALSE	High	Unambiguous	ELPTEPPYTAYVGNLPFNTVQGDIDAIFK	[K].ELPTEPPYTAYVGNLPFNTVQGDIDAIFK.[D]			0.000603084	0.000144991	1.568	1	2	6	Q9WUK2	Q9WUK2 [35-63]			Eukaryotic translation initiation factor 4H OS=Mus musculus OX=10090 GN=Eif4h PE=1 SV=3	Q9WUK2-2; Q9WUK2	0	3209.6	29	1.747	0.917	0.621	0.81	-0.13	-0.69	0.486507	0.83118	0.637321	0.983415	0.999995	0.999948	0	0	0	19.0662	19.3317	18.6424	77.8	124.4	91.2	136	114	56.6							1	1	1	1	1	1	77.8	124.4	91.2	136	114	56.6	236153	377381	276883	412604	345952	171892	Det	Det	Det	Det	Det	Det	158043	377381	244278	390873	282416	164918	3	5	3	4	3	3		High	High	High	Peak Found	High	High	High	Peak Found	High	Peak Found	Peak Found	High	Peak Found	High	Peak Found	Peak Found	Peak Found	Peak Found	Peak Found	High	Peak Found	Peak Found	Peak Found	High	High	High	High	Peak Found	High	High	High	High	High	Peak Found	High	High	n/a	High		3		0.4631		0		1		1		1		1070.54		-2.31		-0.00247		108.57		1.485e-05		4.927e-05		1.568	2.44			108.97
FALSE	High	Unambiguous	EIPYTFEDR	[K].EIPYTFEDR.[I]			0.00155526	0.000144991	1.344	1	2	10	Q9CZN7	Q9CZN7 [306-314]			Serine hydroxymethyltransferase, mitochondrial OS=Mus musculus OX=10090 GN=Shmt2 PE=1 SV=1	Q9CZN7-2; Q9CZN7	0	1169.55	9	0.342	0.938	1.146	-1.55	-0.09	0.2	0.04205	0.834247	0.796496	0.286729	0.999995	0.999948	0	0	0	20.4378	21.0872	20.429	145.6	128.5	72.5	49.8	120.5	83.1							1	1	1	1	1	1	145.6	128.5	72.5	49.8	120.5	83.1	1.42987e+06	1.26187e+06	712312	489150	1.18331e+06	816438	Det	Det	Det	Det	Det	Det	956922	1.26187e+06	628432	463388	965990	783312	3	3	3	1	3	3		High	Peak Found	Peak Found	High	High	Peak Found	High	High	High	Peak Found	Peak Found	Peak Found	Peak Found	Peak Found	Peak Found	High	Not Found	Not Found	High	Peak Found	Peak Found	Peak Found	Peak Found	Peak Found	High	Peak Found	Peak Found	High	High	Peak Found	High	Peak Found	Peak Found	High	High	Peak Found	High	High	2	2	0.6695	0.522	0	0	1	1	1	1	1	1	585.278	585.278	1.31	1.31	0.00076	0.00076	50.1613	50.1613	2.036e-05	1.485e-05	0.0006882	0.0002881	1.103	1.344	1.59	181.48	181.48	50.23
FALSE	High	Unambiguous	EIQAALTLAK	[K].EIQAALTLAK.[E]			0.00136701	0.000144991	1.372	1	3	28	Q99N15	Q99N15 [70-79]			17beta-hydroxysteroid dehydrogenase type 10/short chain L-3-hydroxyacyl-CoA dehydrogenase OS=Mus musculus OX=10090 GN=Hsd17b10 PE=1 SV=1	O08756; A2AFQ2; Q99N15	0	1057.63	10	1.175	1.063	1.182	0.23	0.09	0.24	0.770539	0.882831	0.720703	0.999999	0.999995	0.999948	0	0	0	23.7989	24.1451	24.0426	86.2	104.6	90.2	101.3	111.1	106.6							1	1	1	1	1	1	86.2	104.6	90.2	101.3	111.1	106.6	8.18984e+06	9.93307e+06	8.56975e+06	9.61983e+06	1.05584e+07	1.01301e+07	Det	Det	Det	Det	Det	Det	5.48095e+06	9.93307e+06	7560593	9113168	8.61932e+06	9.71908e+06	3	3	3	3	3	3		High	High	High	High	High	High	Peak Found	Peak Found	High	High	High	High	High	High	High	High	High	High	High	High	High	Peak Found	Peak Found	High	High	High	High	High	High	High	High	High	High	High	High	High	High	High	2	2	0.5432	0.5565	0	0	1	1	1	1	1	1	529.316	529.316	-1.37	-1.37	-0.00072	-0.00072	46.0047	46.0047	2.686e-05	1.485e-05	0.0007268	0.0002304	1.094	1.372	2.39	197.28	197.28	45.85
FALSE	High	Unambiguous	ELQAEQEDR	[K].ELQAEQEDR.[A]			0.000297949	0.000105969	1.766	1	2	28	Q8VDJ3	Q8VDJ3 [1040-1048]			Vigilin OS=Mus musculus OX=10090 GN=Hdlbp PE=1 SV=1	Q8VDJ3; A0A087WP83	0	1117.51	9	0.423	0.655	9.186	-1.24	-0.61	3.2	0.116626	0.354134	0.00610712	0.546403	0.910278	0.0721457	0	0	0	20.6651	21.7569	19.0607	139.9	207.9	5.6	59.2	136.1	51.3							1	1	1	1	1	1	139.9	207.9	5.6	59.2	136.1	51.3	1.55405e+06	2.30959e+06	62040.3	657262	1.5121e+06	569928	Det	Det	Imp	Det	Det	Det	1.04003e+06	2.30959e+06		622645	1.2344e+06	546804	2	3		1	2	2		High	High	High	High	High	High	High	High	High	Peak Found	High	Peak Found	High	High	High	Not Found	High	High	High	High	High	Not Found	High	High	High	High	High	High	High	High	High	High	High	High	High	High	High	High	2	2	0.6443	0.5625	0	0	1	1	1	1	1	1	559.26	559.26	0.7	0.7	0.00039	0.00039	12.5732	12.5732	6.934e-06	1.124e-05	6.908e-05	1.044e-05	1.466	1.766	2.24	241.45	241.45	12.71
FALSE	High	Unambiguous	ELQAEQQNQEVTGR	[K].ELQAEQQNQEVTGR.[H]			5.01062e-07	5.87748e-05	3.581	1	4	32	E9QMC1	E9QMC1 [632-645]			Cingulin OS=Mus musculus OX=10090 GN=Cgn PE=1 SV=1	E9QMC1; P59242; D3YUW7; P59242-2	0	1629.78	14	1.085	1.514	1.644	0.12	0.6	0.72	0.930475	0.527195	0.452656	0.999999	0.992841	0.972942	0	0	0	20.3499	20.6335	19.9164	104.2	96.3	53.2	113.1	145.7	87.5							1	1	1	1	1	1	104.2	96.3	53.2	113.1	145.7	87.5	787477	727639	402315	854390	1.1013e+06	661404	Det	Det	Det	Det	Det	Det	527009	727639	354939	809391	899045	634569	3	3	2	3	3	3		High	High	High	High	High	High	High	Peak Found	High	High	High	High	Not Found	High	High	High	High	High	High	High	High	High	High	High	High	High	High	High	High	High	High	High	High	High	High	High	High	High	2	2	0.7331	0.7356	0	0	1	1	1	1	1	1	815.393	815.393	-1.88	-1.88	-0.00154	-0.00154	19.8104	19.8104	6.934e-06	6.89e-06	8.334e-09	8.113e-12	2.874	3.581	3.29	354.21	354.21	20.28
FALSE	High	Unambiguous	EIQAVTGNSQVFVR	[R].EIQAVTGNSQVFVR.[K]			3.32494e-07	5.87748e-05	3.694	1	2	36	Q9R1R8	Q9R1R8 [65-78]			Retinol dehydrogenase 11 OS=Mus musculus OX=10090 GN=Rdh11 PE=1 SV=1	Q9R1R8; Q9QYF1	0	1547.82	14	0.998	1.512	1.284	0	0.6	0.36	0.9678	0.500796	0.647235	0.999999	0.984563	0.999948	0	0	0	21.517	21.4438	20.8609	124.2	85.3	60.2	123.9	129	77.3							1	1	1	1	1	1	124.2	85.3	60.2	123.9	129	77.3	1.85901e+06	1.27658e+06	900950	1.85445e+06	1.93043e+06	1.15645e+06	Det	Det	Det	Det	Det	Det	1.24412e+06	1.27658e+06	794856	1.75678e+06	1.5759e+06	1.10953e+06	3	3	3	3	3	3		High	High	High	High	High	High	High	High	High	High	High	High	High	High	High	High	High	High	High	High	High	High	High	High	High	High	High	High	High	High	High	High	High	High	High	High	High	High	2	2	0.6584	0.4812	0	0	1	1	1	1	1	1	774.412	774.412	-0.37	-0.37	-0.00029	-0.00029	49.1161	49.1161	6.934e-06	6.89e-06	4.176e-09	3.39e-12	2.982	3.694	2.93	372.65	372.65	48.77
FALSE	High	Unambiguous	ELQELNELFKPVVAAQK	[K].ELQELNELFKPVVAAQK.[I]			4.27111e-07	5.87748e-05	3.625	1	2	14	Q3TIV5	Q3TIV5 [77-93]			Zinc finger CCCH domain-containing protein 15 OS=Mus musculus OX=10090 GN=Zc3h15 PE=1 SV=2	Q3TIV5-3; Q3TIV5	0	1956.08	17	0.551	0.336	0.504	-0.86	-1.57	-0.99	0.208706	0.0262098	0.209578	0.73834	0.215435	0.746548	0	0	0	22.5721	22.0589	22.275	171.7	112.5	121.9	94.6	37.8	61.4							1	1	1	1	1	1	171.7	112.5	121.9	94.6	37.8	61.4	5.23486e+06	3.42845e+06	3.71632e+06	2.88418e+06	1.15222e+06	1.87238e+06	Det	Det	Det	Det	Det	Det	3.50336e+06	3.42845e+06	3.27869e+06	2.73228e+06	940612	1.79641e+06	3	3	3	3	2	2		High	High	Peak Found	High	High	High	Peak Found	Peak Found	High	High	Peak Found	High	Peak Found	Peak Found	Peak Found	Peak Found	High	High	Peak Found	Not Found	High	High	Not Found	Peak Found	High	High	Peak Found	High	High	High	High	High	Peak Found	High	High	High	High	High	3	3	1	0.5268	0	0	1	1	1	1	1	1	652.697	652.697	-1.12	-1.12	-0.00073	-0.00073	75.4463	75.4463	6.934e-06	6.89e-06	1.684e-08	5.769e-12	2.764	3.625	3.55	287.59	287.59	75.92
FALSE	High	Unambiguous	ELQEQEEVVSCTK	[R].ELQEQEEVVSCTK.[L]	1xCarbamidomethyl [C11]	1xCarbamidomethyl [C11]	9.36376e-05	5.87748e-05	2.123	1	1	14	Q8BL66	Q8BL66 [773-785]			Early endosome antigen 1 OS=Mus musculus OX=10090 GN=Eea1 PE=1 SV=2	Q8BL66	0	1578.73	13	2.877	7.821	7.521	1.52	2.97	2.91	0.0881204	0.0116059	0.0446995	0.465321	0.121656	0.312066	0	0	0	19.3589	19.0832	18.4773	65.5	24.9	14.9	188.3	194.4	112							1	1	1	1	1	1	65.5	24.9	14.9	188.3	194.4	112	198072	75214.1	45063.8	569834	588228	338936	Det	Det	Det	Det	Det	Det	132557	75214.1	39757.2	539822	480198	325185	2	1	1	3	3	3		High	High	Peak Found	High	High	Peak Found	High	Peak Found	Not Found	Not Found	High	Not Found	Peak Found	Not Found	Not Found	High	High	Peak Found	High	Peak Found	High	Peak Found	Peak Found	Peak Found	High	High	Peak Found	High	High	Peak Found	High	High	Peak Found	High	High	Peak Found	High	High	2	2	0.8066	0.7689	0	0	1	1	1	1	1	1	789.867	789.867	-3.09	-3.09	-0.00244	-0.00244	28.6501	28.6501	6.934e-06	6.89e-06	1.428e-05	6.588e-07	1.712	2.123	2.12	217.89	217.89	28.91
FALSE	High	Unambiguous	EIQNAVQGVK	[K].EIQNAVQGVK.[H]			0.00104255	0.000144991	1.433	1	6	4	E9PXG5	E9PXG5 [44-53]			Clusterin (Fragment) OS=Mus musculus OX=10090 GN=Clu PE=1 SV=1	E9PXG5; Q06890; E9Q8Y5; E9PUU2; E9Q9B8; E9Q2G2	0	1085.59	10	1.087	1.014	1.118	0.12	0.02	0.16	0.960079	0.965678	0.849121	0.999999	0.999995	0.999948	0	0	0	19.4965	19.6355	19.6955	95.8	98.1	95.6	104.2	99.5	106.9							1	1	1	1	1	1	95.8	98.1	95.6	104.2	99.5	106.9	435261	445601	434240	473313	451861	485654	Det	Det	Det	Det	Det	Det	291293	445601	383105	448384	368875	465949	1	1	1	1	1	1		Peak Found	Peak Found	High	Peak Found	Peak Found	High	Not Found	Not Found	Peak Found	Not Found	Not Found	Peak Found	Not Found	Not Found	High	Not Found	Not Found	Peak Found	Not Found	Not Found	Peak Found	Not Found	Not Found	High	Peak Found	Peak Found	High	Peak Found	Peak Found	High	Peak Found	Peak Found	High	Peak Found	Peak Found	High	High	High	2	2	0.6083	0.3764	0	0	1	1	1	1	1	1	543.301	543.301	0.22	0.22	0.00012	0.00012	21.4431	21.4431	6.934e-06	1.485e-05	0.0004266	0.0001423	1.179	1.433	1.78	172.74	172.74	21.89
FALSE	High	Unambiguous	EIQNVGDQAQENR	[R].EIQNVGDQAQENR.[A]			0.00068247	0.000144991	1.536	1	1	4	O70570	O70570 [615-627]			Polymeric immunoglobulin receptor OS=Mus musculus OX=10090 GN=Pigr PE=1 SV=1	O70570	0	1500.7	13																																																																			No Quan Values	High	Not Found	High	Not Found	Not Found	Not Found	Not Found	High	Not Found	Not Found	Not Found	Not Found	Not Found	Not Found	High	Not Found	Not Found	Not Found	Not Found	Not Found	Not Found	Not Found	Not Found	Not Found	High	Not Found	High	Not Found	Not Found	Not Found	High	Not Found	High	Not Found	Not Found	Not Found	High	High	2	2	0.6821	0.5517	0	0	1	1	1	1	1	1	750.851	750.851	-5.54	-5.54	-0.00416	-0.00416	17.8582	17.8582	6.934e-06	1.485e-05	0.0001868	6.299e-05	1.31	1.536	1.74	249.8	249.8
FALSE	High	Unambiguous	ELQQAVLQMEQR	[R].ELQQAVLQMEQR.[K]			9.64691e-06	5.87748e-05	2.765	1	2	11	Q02819	Q02819 [387-398]			Nucleobindin-1 OS=Mus musculus OX=10090 GN=Nucb1 PE=1 SV=2	Q02819; A0A1B0GR41	0	1472.75	12	1.376	1.248	0.729	0.46	0.32	-0.46	0.600863	0.724601	0.620698	0.999999	0.999995	0.999948	0	0	0	21.147	21.3943	21.0096	86.4	100.2	98	118.9	125.1	71.4							1	1	1	1	1	1	86.4	100.2	98	118.9	125.1	71.4	1.17701e+06	1.36522e+06	1.33466e+06	1.61967e+06	1.70406e+06	973209	Det	Det	Det	Det	Det	Det	787697	1.36522e+06	1.1775e+06	1.53436e+06	1.3911e+06	933722	5	5	5	5	5	4		Peak Found	High	Peak Found	High	High	Peak Found	Peak Found	Peak Found	Peak Found	High	High	High	Peak Found	Peak Found	Peak Found	High	Peak Found	Peak Found	Peak Found	High	High	Peak Found	Not Found	Peak Found	Peak Found	High	Peak Found	High	High	Peak Found	Peak Found	High	Peak Found	High	High	Peak Found	High	High	2	2	0.577	0.5397	0	0	1	1	1	1	1	1	736.878	736.878	-2.22	-2.22	-0.00163	-0.00163	50.5852	50.5852	6.934e-06	6.89e-06	5.649e-07	4.544e-09	2.216	2.765	2.39	305.4	305.4	51.12
FALSE	High	Unambiguous	ELQSQISDTSVVLSMDNSR	[R].ELQSQISDTSVVLSMDNSR.[S]			3.38706e-10	5.87748e-05	5.592	1	1	30	P11679	P11679 [240-258]			Keratin, type II cytoskeletal 8 OS=Mus musculus OX=10090 GN=Krt8 PE=1 SV=4	P11679	0	2109.01	19	0.998	0.588	0.071	0	-0.77	-3.82	0.969362	0.326487	3.17244e-06	0.999999	0.885017	0.000107754	0	0	0	21.302	20.7182	20.4891	143.2	104.2	138.5	142.9	61.3	9.8							1	1	1	1	1	1	143.2	104.2	138.5	142.9	61.3	9.8	1.60114e+06	1.16552e+06	1.54868e+06	1.59806e+06	685410	109894	Det	Det	Det	Det	Det	Det	1.07154e+06	1.16552e+06	1.36631e+06	1.51389e+06	559532	105436	4	3	4	4	4	1		High	High	High	High	High	Peak Found	High	High	High	Peak Found	Peak Found	High	High	High	High	High	High	High	High	High	Peak Found	Peak Found	Not Found	Not Found	High	High	High	High	High	Peak Found	High	High	High	High	High	Peak Found	High	High	2	2	0.8735	0.801	0	0	1	1	1	1	1	1	1055.01	1055.01	-0.06	-0.06	-6e-05	-6e-05	70.7034	70.7034	6.934e-06	6.89e-06	2.007e-13	6.305e-16	4.533	5.592	3.92	501.15	501.15	70.56
FALSE	High	Unambiguous	ELQSQIVEAR	[R].ELQSQIVEAR.[A]			0.00466891	0.000404377	1.118	1	1	2	Q9D1Q4	Q9D1Q4 [73-82]			Dolichol-phosphate mannosyltransferase subunit 3 OS=Mus musculus OX=10090 GN=Dpm3 PE=1 SV=1	Q9D1Q4	0	1172.63	10	1.468	0.327	0.513	0.55	-1.61	-0.96	0.709288	0.291275	0.608554	0.999999	0.848145	0.999948	0	0	0	18.5324	16.9836	16.6601	137.4	96.7	87.6	201.7	31.6	44.9							1	1	1	1	1	1	137.4	96.7	87.6	201.7	31.6	44.9	184077	129594	117381	270197	42394.6	60209.3	Det	Det	Det	Det	Imp	Imp	123191	129594	103559	255967			1	1	1	1				High	Peak Found	Peak Found	Peak Found	Not Found	Not Found	High	Not Found	Not Found	Peak Found	Not Found	Not Found	Peak Found	Not Found	Not Found	Peak Found	Not Found	Not Found	Not Found	Not Found	Not Found	Not Found	Not Found	Not Found	High	Peak Found	Peak Found	Peak Found	Not Found	Not Found	High	Peak Found	Peak Found	Peak Found	Not Found	Not Found	High	High	2	2	0.5084	0.4113	0	0	1	1	1	1	1	1	586.818	586.818	1.24	1.24	0.00073	0.00073	30.3923	30.3923	0.0002537	9.556e-05	0.002916	0.001446	0.863	1.118	1.24	177.65	177.65	30.07
FALSE	High	Unambiguous	EIQTAVR	[R].EIQTAVR.[L]			0.060237	0.0035373	0.596	2	11	34	Q64525; Q64478	Q64525 [94-100]; Q64478 [94-100]			Histone H2B type 2-B OS=Mus musculus OX=10090 GN=Hist2h2bb PE=1 SV=3 Histone H2B type 1-H OS=Mus musculus OX=10090 GN=Hist1h2bh PE=1 SV=3	Q64475; Q8CGP2; Q64525; Q8CGP1; P10854; Q64478; P70696; Q8CGP2-2; Q8CBB6; Q6ZWY9; P10853	0	816.457	7	2.083	1.189	0.416	1.06	0.25	-1.26	0.0984334	0.832492	0.0308752	0.497186	0.999995	0.241234	0	0	0	27.5715	27.3276	27.0935	78.3	88.7	116	163.2	105.5	48.3							1	1	1	1	1	1	78.3	88.7	116	163.2	105.5	48.3	7.54764e+07	85458602	1.11751e+08	1.57232e+08	1.01636e+08	4.64996e+07	Det	Det	Det	Det	Det	Det	5.05116e+07	85458602	98591276	148950432	82969836	4.4613e+07	3	3	3	3	3	3	Shared	High	High	High	High	High	High	High	High	High	High	High	Peak Found	High	High	High	High	High	High	High	High	High	High	High	High	High	High	High	High	High	High	High	High	High	High	High	High	High	High	2	2	0.3404	0.1907	0	0	1	1	1	1	1	1	408.732	408.732	0.36	0.36	0.00015	0.00015	13.9928	13.9928	0.001784	0.001247	0.02016	0.0176	0.493	0.596	1.94	143.94	143.94	14.42
FALSE	High	Unambiguous	EIQVELPNLSATEAR	[K].EIQVELPNLSATEAR.[E]			1.77455e-07	5.87748e-05	3.867	1	2	28	Q8BWU8	Q8BWU8 [461-475]			Ethanolamine-phosphate phospho-lyase OS=Mus musculus OX=10090 GN=Etnppl PE=2 SV=1	Q8BWU8; E9PYH3	0	1669.88	15	0.971	0.673	1.754	-0.04	-0.57	0.81	0.843634	0.359238	0.227636	0.999999	0.914062	0.775402	0	0	0	22.0684	21.8389	22.9996	89.7	78.5	106	87.1	52.8	185.9							1	1	1	1	1	1	89.7	78.5	106	87.1	52.8	185.9	2.76722e+06	2.42144e+06	3.26972e+06	2.68754e+06	1.6288e+06	5.7345e+06	Det	Det	Det	Det	Det	Det	1.85193e+06	2.42144e+06	2.88468e+06	2545993	1.32967e+06	5.50183e+06	3	3	3	3	3	3		High	High	High	High	High	High	High	Peak Found	High	High	High	High	High	Peak Found	Peak Found	High	High	High	High	Peak Found	High	High	High	High	High	High	High	High	High	High	High	High	High	High	High	High	High	High	2	2	0.576	0.7212	0	0	1	1	1	1	1	1	835.441	835.441	0.02	0.02	2e-05	2e-05	73.0448	73.0448	6.934e-06	6.89e-06	1.289e-09	8.848e-13	3.165	3.867	3.73	377.14	377.14	73.19
FALSE	High	Unambiguous	ELRPNEEVTWK	[R].ELRPNEEVTWK.[-]			0.000123431	5.87748e-05	2.04	1	1	38	P0DN34	P0DN34 [47-57]			NADH dehydrogenase [ubiquinone] 1 beta subcomplex subunit 1 OS=Mus musculus OX=10090 GN=Ndufb1 PE=1 SV=1	P0DN34	0	1400.72	11	1.793	1.399	1.127	0.84	0.48	0.17	0.107575	0.528482	0.825546	0.522994	0.992922	0.999948	0	0	0	23.9974	24.3248	24.2343	65.6	91	93.2	117.7	127.3	105.1							1	1	1	1	1	1	65.6	91	93.2	117.7	127.3	105.1	7.07319e+06	9.80862e+06	1.00497e+07	1.26814e+07	1.37247e+07	1.13289e+07	Det	Det	Det	Det	Det	Det	4.73365e+06	9.80862e+06	8.86628e+06	1.20135e+07	1.12041e+07	1.08692e+07	6	5	6	6	6	5		High	High	High	High	High	High	High	Peak Found	Peak Found	High	High	High	High	High	High	Peak Found	High	High	High	High	High	Peak Found	High	High	High	High	High	High	High	High	High	High	High	High	High	High	High	High	3	3	0.6171	0.6342	0	0	1	1	1	1	1	1	467.577	467.577	0.22	0.29	0.0001	0.00013	31.3784	31.4274	6.934e-06	6.89e-06	4.268e-05	1.256e-06	1.541	2.04	2.98	259.02	259.02	31.82
FALSE	High	Unambiguous	ELSADGAQEATGTQR	[R].ELSADGAQEATGTQR.[Q]			2.31293e-05	5.87748e-05	2.522	1	2	9	A2AI52	A2AI52 [544-558]			Ubiquitin carboxyl-terminal hydrolase 8 OS=Mus musculus OX=10090 GN=Usp8 PE=1 SV=1	A2AI52; Q80U87	0	1533.71	15	1.517	1.199	1.09	0.6	0.26	0.12	0.688957	0.901897	0.82314	0.999999	0.999995	0.999948	0	0	0	18.4228	18.7518	19.8195	52.3	70	150.5	79.4	83.9	164							1	1	1	1	1	1	52.3	70	150.5	79.4	83.9	164	166830	223115	480024	253096	267430	522989	Det	Det	Det	Det	Det	Det	111649	223115	423497	239766	218316	501770	2	3	2	3	3	2		High	High	Peak Found	High	High	Peak Found	Peak Found	Not Found	High	Peak Found	High	Peak Found	Peak Found	Not Found	Peak Found	High	Peak Found	Peak Found	High	Peak Found	High	Peak Found	Not Found	Peak Found	High	High	Peak Found	High	High	Peak Found	High	High	Peak Found	High	High	Peak Found	High	High	2	2	0.7701	0.7044	0	0	1	1	1	1	1	1	767.36	767.36	-1.21	-1.21	-0.00093	-0.00093	21.6604	21.6604	6.934e-06	6.89e-06	1.095e-06	2.994e-08	2.113	2.522	1.59	234.05	234.05	21.76
FALSE	High	Unambiguous	ELSANTAAFAK	[K].ELSANTAAFAK.[S]			9.88217e-05	5.87748e-05	2.107	1	1	16	Q9CWK8	Q9CWK8 [336-346]			Sorting nexin-2 OS=Mus musculus OX=10090 GN=Snx2 PE=1 SV=2	Q9CWK8	0	1122.58	11	0.986	1.23	1.041	-0.02	0.3	0.06	0.959622	0.724688	0.892485	0.999999	0.999995	0.999948	0	0	0	21.8895	21.9166	21.8583	108.9	88.8	90.9	107.5	109.2	94.6							1	1	1	1	1	1	108.9	88.8	90.9	107.5	109.2	94.6	2.4224e+06	1.97566e+06	2.02101e+06	2.38962e+06	2.42917e+06	2.10417e+06	Det	Det	Det	Det	Det	Det	1.62116e+06	1.97566e+06	1.78302e+06	2.26376e+06	1.98305e+06	2018801	3	3	3	3	3	3		High	High	High	High	High	High	Peak Found	High	Peak Found	Peak Found	High	Peak Found	Peak Found	High	High	High	Peak Found	High	Peak Found	High	Peak Found	Peak Found	High	Peak Found	High	High	High	High	High	High	High	High	High	High	High	High	High	High	2	2	0.6761	0.6748	0	0	1	1	1	1	1	1	561.794	561.794	1.58	1.58	0.00089	0.00089	32.4178	32.4178	6.934e-06	6.89e-06	1.24e-05	7.454e-07	1.734	2.107	2.06	242.2	242.2	32.58
FALSE	High	Unambiguous	ELSAWIQRPR	[K].ELSAWIQRPR.[G]			0.000337508	0.000105969	1.729	1	4	13	Q8VCZ9	Q8VCZ9 [172-181]			Hydroxyproline dehydrogenase OS=Mus musculus OX=10090 GN=Prodh2 PE=1 SV=1	D3Z5H4; D3YV12; Q8VCZ9; F7CED2	0	1255.69	10	3.011	0.582	11.509	1.59	-0.78	3.52	0.0488302	0.438765	0.000444731	0.317735	0.96452	0.00828368	0	0	0	20.0798	19.7894	20.0065	55.1	107.5	16.7	165.9	62.6	192.2							1	1	1	1	1	1	55.1	107.5	16.7	165.9	62.6	192.2	314653	614164	95389.6	947530	357702	1.09784e+06	Det	Det	Imp	Det	Det	Det	210577	614164		897625	292009	1.0533e+06	1	2		3	1	3		Peak Found	High	Not Found	High	High	High	Peak Found	Not Found	Not Found	Not Found	Peak Found	High	Not Found	Not Found	Not Found	Peak Found	High	High	Not Found	High	Not Found	High	High	High	Peak Found	High	Not Found	High	High	High	Peak Found	High	Not Found	High	High	High	High	High	3	3	0.3548	0.4926	0	0	1	1	1	1	1	1	419.236	419.236	1.9	1.9	0.00079	0.00079	37.9375	37.9375	6.934e-06	1.124e-05	0.000136	1.396e-05	1.36	1.729	2.03	214.49	214.49	38.47
FALSE	High	Unambiguous	ELSDIAHR	[K].ELSDIAHR.[I]			0.0183703	0.00130573	0.837	2	9	6	Q9CPQ9; P05064	Q9CPQ9 [15-22]; P05064 [15-22]			Fructose-bisphosphate aldolase OS=Mus musculus OX=10090 GN=Aldoart1 PE=1 SV=1 Fructose-bisphosphate aldolase A OS=Mus musculus OX=10090 GN=Aldoa PE=1 SV=2	A0A0U1RPT5; Q9CPQ9; D3YWI1; A0A0U1RPN8; D3YV98; A6ZI46; D3Z510; A6ZI44; P05064	0	940.485	8	0.849	0.946	2.358	-0.24	-0.08	1.24	0.697083	0.88056	0.191359	0.999999	0.999995	0.715737	0	0	0	19.6719	20.5515	20.3622	81.5	124.6	61.6	69.2	117.9	145.2							1	1	1	1	1	1	81.5	124.6	61.6	69.2	117.9	145.2	566911	867031	428673	481257	820454	1.01061e+06	Det	Det	Det	Det	Det	Det	379398	867031	378194	455910	669774	969601	2	2	2	1	2	2	Shared	Peak Found	High	Peak Found	Peak Found	Peak Found	High	Not Found	Peak Found	Peak Found	Not Found	Peak Found	High	Not Found	Peak Found	Peak Found	Not Found	Peak Found	Not Found	Not Found	Peak Found	Peak Found	Not Found	High	High	Peak Found	High	Peak Found	Peak Found	Peak Found	High	Peak Found	High	Peak Found	Peak Found	Peak Found	High	High	High	2	2	0.4898	0.4764	0	0	1	1	1	1	1	1	470.746	470.746	-0.79	-0.79	-0.00037	-0.00037	15.7971	15.7971	0.0004725	0.0004037	0.005513	0.0072	0.749	0.837	1.91	220.98	220.98	16.15
FALSE	High	Unambiguous	ELSDIAR	[K].ELSDIAR.[DR]			0.0251132	0.00175988	0.772	1	7	8	P61079	P61079 [9-15]			Ubiquitin-conjugating enzyme E2 D3 OS=Mus musculus OX=10090 GN=Ube2d3 PE=1 SV=1	P61079; A0A0G2JGL0; Q05CK8; A0A0G2JE32; A0A0G2JGZ3; A0A0G2JF40; A6ZI47	0	803.426	7	1.395	2.321	0.965	0.48	1.21	-0.05	0.586369	0.0966733	0.883576	0.999999	0.491409	0.999948	0	0	0	21.7132	21.7448	21.58	89.5	62.9	89.9	124.9	146.1	86.7							1	1	1	1	1	1	89.5	62.9	89.9	124.9	146.1	86.7	1.72728e+06	1.214e+06	1.73358e+06	2.40917e+06	2.81776e+06	1.67331e+06	Det	Det	Det	Det	Det	Det	1.15596e+06	1.214e+06	1.52944e+06	2282279	2.30027e+06	1.60542e+06	3	2	3	3	3	3		High	Peak Found	Peak Found	High	Peak Found	Peak Found	Peak Found	High	High	Peak Found	Not Found	Peak Found	Peak Found	Peak Found	Peak Found	High	Peak Found	High	Peak Found	Peak Found	Peak Found	Peak Found	Peak Found	Peak Found	High	Peak Found	Peak Found	High	Peak Found	Peak Found	High	Peak Found	Peak Found	High	Peak Found	Peak Found	High	High	2	2	0	0	0	0	1	1	1	1	1	1	402.217	402.217	1.06	0.35	0.00042	0.00014	25.0817	25.2797	0.0009636	0.0005691	0.009565	0.0099	0.644	0.772	1.83	156.52	156.52	25.16
FALSE	High	Unambiguous	ELSEIAQR	[K].ELSEIAQR.[I]			0.00118369	0.000144991	1.404	1	1	78	Q91Y97	Q91Y97 [15-22]			Fructose-bisphosphate aldolase B OS=Mus musculus OX=10090 GN=Aldob PE=1 SV=3	Q91Y97	0	945.5	8	1.189	1.397	1.298	0.25	0.48	0.38	0.782273	0.584859	0.609271	0.999999	0.999995	0.999948	0	0	0	29.4562	29.6985	29.422	92.8	92.2	76.5	110.4	128.7	99.3							1	1	1	1	1	1	92.8	92.2	76.5	110.4	128.7	99.3	4.10114e+08	407098088	3.38074e+08	4.87768e+08	5.68589e+08	4.3884e+08	Det	Det	Det	Det	Det	Det	2.74464e+08	407098088	298263240	4.62078e+08	464164896	421034944	4	3	3	4	3	3		High	High	High	High	High	High	High	High	High	High	High	High	High	High	High	High	High	High	High	High	High	High	High	High	High	High	High	High	High	High	High	High	High	High	High	High	High	High	2	2	0.3679	0.3894	0	0	1	1	1	1	1	1	473.253	473.253	-0.59	-0.59	-0.00028	-0.00028	22.8936	22.8936	6.934e-06	1.485e-05	0.0004191	0.0001783	1.182	1.404	2.26	197.94	197.94	22.38
FALSE	High	Unambiguous	ELSEITTAEADPVVPR	[K].ELSEITTAEADPVVPR.[G]			0.164388	0.00847297	0.41	1	4	4	Q9EP53	Q9EP53 [482-497]			Hamartin OS=Mus musculus OX=10090 GN=Tsc1 PE=1 SV=1	Q9EP53-3; Q9EP53-4; Q9EP53-2; Q9EP53	0	1726.89	16																																																																			No Quan Values	High	Not Found	Not Found	Not Found	Not Found	Not Found	High	High	Not Found	Not Found	Not Found	Not Found	Not Found	Not Found	Not Found	Not Found	Not Found	Not Found	Not Found	Not Found	Not Found	Not Found	Not Found	Not Found	High	Not Found	Not Found	Not Found	Not Found	Not Found	High	Not Found	Not Found	Not Found	Not Found	Not Found	High	High	2	2	0.2647	0.5337	0	0	1	1	1	1	1	1	863.946	863.944	-0.75	-2.8	-0.00064	-0.00242	64.7398	64.7118	0.0023	0.002265	0.03071	0.03819	0.41	0.399	1.93	100.72	100.72
FALSE	High	Unambiguous	ELSEPSSTR	[K].ELSEPSSTR.[I]			0.000496413	0.000105969	1.62	1	1	22	Q8C196	Q8C196 [842-850]			Carbamoyl-phosphate synthase [ammonia], mitochondrial OS=Mus musculus OX=10090 GN=Cps1 PE=1 SV=2	Q8C196	0	1005.48	9	0.719	1.026	0.55	-0.48	0.04	-0.86	0.337982	0.923745	0.132582	0.893588	0.999995	0.597857	0	0	0	27.9067	28.5302	27.7186	112.8	127.8	94.9	81.2	131.1	52.2							1	1	1	1	1	1	112.8	127.8	94.9	81.2	131.1	52.2	1.86299e+08	210946292	1.56647e+08	1.34014e+08	2.16472e+08	8.61552e+07	Det	Det	Det	Det	Det	Det	124678020	210946292	138200500	126955396	176716244	82659640	3	3	3	3	3	3		High	High	Peak Found	High	High	High	High	High	High	Peak Found	High	Peak Found	Peak Found	Peak Found	Peak Found	High	High	High	Peak Found	High	Peak Found	High	Peak Found	Peak Found	High	High	Peak Found	High	High	High	High	High	Peak Found	High	High	High	High	High	2	2	0.5876	0.5808	0	0	1	1	1	1	1	1	503.246	503.246	-0.42	-0.42	-0.00021	-0.00021	13.1997	13.1997	6.934e-06	1.124e-05	0.0001773	3.28e-05	1.318	1.62	1.98	227.41	227.41	13.12
FALSE	High	Unambiguous	ELSFAAVSFYHK	[R].ELSFAAVSFYHK.[L]			2.52031e-05	5.87748e-05	2.498	1	2	34	P19096	P19096 [2408-2419]			Fatty acid synthase OS=Mus musculus OX=10090 GN=Fasn PE=1 SV=2	P19096; A0A0U1RNJ1	0	1398.71	12	0.898	0.375	0.768	-0.16	-1.42	-0.38	0.775027	0.0391982	0.673716	0.999999	0.28246	0.999948	0	0	0	21.4239	21.8947	21.8173	95.3	153.8	117.5	85.6	57.6	90.3							1	1	1	1	1	1	95.3	153.8	117.5	85.6	57.6	90.3	1.85122e+06	2.98609e+06	2.28196e+06	1.66205e+06	1.11829e+06	1.75335e+06	Det	Det	Det	Det	Det	Det	1.23891e+06	2.98609e+06	2.01324e+06	1.57451e+06	912913	1.68221e+06	5	5	5	5	5	5		High	High	High	High	High	High	High	High	High	High	High	High	High	High	High	High	Peak Found	Peak Found	High	High	Peak Found	High	High	Peak Found	High	High	High	High	High	High	High	High	High	High	High	High	High	High	2	2	0.6719	0.7114	0	0	1	1	1	1	1	1	699.857	699.857	1.14	1.14	0.0008	0.0008	62.3722	62.3722	6.934e-06	6.89e-06	2.568e-06	3.596e-08	1.98	2.498	2.98	286.9	286.9	61.51
FALSE	High	Unambiguous	EISGIINAQASPK	[K].EISGIINAQASPK.[E]			8.40935e-06	5.87748e-05	2.803	1	2	22	P50172	P50172 [226-238]			Corticosteroid 11-beta-dehydrogenase isozyme 1 OS=Mus musculus OX=10090 GN=Hsd11b1 PE=1 SV=3	P50172; Q3TJI8	0	1327.72	13	1.066	1.122	0.594	0.09	0.17	-0.75	0.950478	0.957964	0.483901	0.999999	0.999995	0.982747	0	0	0	19.8558	20.0253	19.8537	100.1	98.6	115.5	106.6	110.6	68.6							1	1	1	1	1	1	100.1	98.6	115.5	106.6	110.6	68.6	565207	556989	652681	602272	624942	387379	Det	Det	Det	Det	Det	Det	378257	556989	575822	570552	510169	371662	2	3	3	2	3	3		Peak Found	High	High	High	High	High	Peak Found	Not Found	Peak Found	Peak Found	High	Peak Found	High	High	High	High	High	High	High	High	High	Peak Found	Peak Found	High	Peak Found	High	High	High	High	High	Peak Found	High	High	High	High	High	High	High	2	2	0.7604	0.6741	0	0	1	1	1	1	1	1	664.363	664.363	-1.59	-1.59	-0.00106	-0.00106	39.7477	39.7477	6.934e-06	6.89e-06	4.674e-07	3.376e-09	2.246	2.803	2.7	295.97	295.97	40.55
FALSE	High	Unambiguous	ELSLDDPEVEQVR	[R].ELSLDDPEVEQVR.[G]			0.000195638	0.000105969	1.896	1	3	2	A2A4P3	A2A4P3 [285-297]			Predicted gene, 27029 OS=Mus musculus OX=10090 GN=Gm27029 PE=4 SV=1	A2A4P3; A2A4P4; Q3THG9	0	1528.75	13	0.61	5.079	0.538	-0.71	2.34	-0.9	0.674143	0.370137		0.999999	0.921763		0	0	0	17.8528	16.6929		199.1	26.8	75.7	121.5	136.1	40.7							1	1	1	1	1	1	199.1	26.8	75.7	121.5	136.1	40.7	189756	25552.3	72181	115832	129772	38805.4	Det	Imp	Imp	Det	Det	Imp	126992			109731	105939		1			1	1			Peak Found	Not Found	Not Found	High	Peak Found	Not Found	Peak Found	Not Found	Not Found	Not Found	Not Found	Not Found	Not Found	Not Found	Not Found	High	Not Found	Not Found	Peak Found	Not Found	Not Found	Not Found	Not Found	Not Found	Peak Found	Not Found	Not Found	High	Peak Found	Not Found	Peak Found	Not Found	Not Found	High	Peak Found	Not Found	High	High	2	2	0.6236	0.5096	0	0	1	1	1	1	1	1	764.879	764.879	1.47	1.47	0.00112	0.00112	56.987	56.987	6.934e-06	1.124e-05	3.435e-05	3.823e-06	1.575	1.896	1.57	232.64	232.64	56.41
FALSE	High	Selected	EISLLNSIHENFSQAMASPAAR	[K].EISLLNSIHENFSQAMASPAAR.[D]			3.86316e-05	5.87748e-05	2.378	1	2	1	Q7TQK5	Q7TQK5 [533-554]			Coiled-coil domain-containing protein 93 OS=Mus musculus OX=10090 GN=Ccdc93 PE=1 SV=1	Q7TQK5; E9QAD4	0	2386.18	22	0.057	3.526	0.281	-4.13	1.82	-1.83	0.00212143	0.185624	0.137605	0.0283455	0.701603	0.610049	0	0	0	18.6561	18.4221	19.2116	213.1	31.3	181.9	12.2	110.3	51.2							1	1	1	1	1	1	213.1	31.3	181.9	12.2	110.3	51.2	617258	90573.4	526882	35243.5	319317	148291	Det	Det	Det	Imp	Det	Det	413092	90573.4	464838		260673	142274	1	1	1		1	1		Peak Found	Peak Found	Peak Found	Not Found	High	Peak Found	Not Found	Not Found	Peak Found	Not Found	Not Found	Peak Found	Not Found	Not Found	Peak Found	Not Found	Not Found	Not Found	Not Found	Not Found	High	Not Found	Not Found	Peak Found	Peak Found	Peak Found	Peak Found	Not Found	High	Peak Found	Peak Found	Peak Found	Peak Found	Not Found	High	Peak Found	n/a	High		3		0.5093		0		1		1		1		796.064		-2.07		-0.00164		80.1679		6.89e-06		9.134e-08		2.378	2.69			81.28
FALSE	High	Unambiguous	ELSIQIDDER	[K].ELSIQIDDER.[Q]			0.00016803	0.000105969	1.944	1	4	6	E9QMC1	E9QMC1 [1073-1082]			Cingulin OS=Mus musculus OX=10090 GN=Cgn PE=1 SV=1	E9QMC1; P59242; D3YUW7; P59242-2	0	1217.6	10	35.275	0.885	0.935	5.14	-0.18	-0.1	0.00270474	0.750472	0.909295	0.034473	0.999995	0.999948	0	0	0	18.0983	19.4528	18.94	3.1	152.7	103.6	108.6	135.2	96.9							1	1	1	1	1	1	3.1	152.7	103.6	108.6	135.2	96.9	8397.46	416576	282582	296223	368744	264354	Imp	Det	Det	Det	Det	Det		416576	249306	280622	301023	253628		2	2	2	2	2		Not Found	High	High	Peak Found	Peak Found	Peak Found	Not Found	Not Found	Not Found	High	Peak Found	Not Found	High	High	Not Found	Peak Found	Peak Found	Not Found	Peak Found	Peak Found	Not Found	Peak Found	Peak Found	Not Found	Not Found	High	High	Peak Found	Peak Found	Peak Found	Not Found	High	High	Peak Found	Peak Found	Peak Found	High	High	2	2	0.6457	0.5911	0	0	1	1	1	1	1	1	609.304	609.304	-0.43	-0.43	-0.00026	-0.00026	47.4076	47.4076	6.934e-06	1.124e-05	2.854e-05	2.64e-06	1.604	1.944	2.47	256.52	256.52	47.89
FALSE	High	Unambiguous	ELSLSVR	[K].ELSLSVR.[S]			0.0141759	0.0010433	0.891	1	2	6	Q9R112	Q9R112 [95-101]			Sulfide:quinone oxidoreductase, mitochondrial OS=Mus musculus OX=10090 GN=Sqor PE=1 SV=3	F6ZKZ3; Q9R112	0	803.462	7	1.003	0.932	1.077	0	-0.1	0.11	0.983929	0.803399	0.8944	0.999999	0.999995	0.999948	0	0	0	21.3572	21.8548	21.6379	90.3	117.2	92.7	90.6	109.3	99.9							1	1	1	1	1	1	90.3	117.2	92.7	90.6	109.3	99.9	1.65909e+06	2.15346e+06	1.70363e+06	1.66358e+06	2.008e+06	1.83468e+06	Det	Det	Det	Det	Det	Det	1.11032e+06	2.15346e+06	1.50302e+06	1575963	1.63922e+06	1.76024e+06	3	3	3	3	3	3		Peak Found	High	High	Peak Found	Peak Found	Peak Found	Peak Found	Peak Found	Peak Found	High	Peak Found	Peak Found	Peak Found	High	High	Peak Found	Peak Found	Peak Found	Peak Found	Peak Found	Peak Found	Peak Found	Peak Found	Peak Found	Peak Found	High	High	Peak Found	Peak Found	Peak Found	Peak Found	High	High	Peak Found	Peak Found	Peak Found	High	High	2	2	0	0.1897	0	0	1	1	1	1	1	1	402.235	402.235	0.02	-0.06	1e-05	-2e-05	34.3713	34.5152	0.002934	0.0002981	0.04647	0.005347	0.332	0.891	1.74	130.86	130.86	34.85
FALSE	High	Unambiguous	ELSLVNK	[K].ELSLVNK.[N]			0.0596218	0.0035025	0.598	1	2	26	Q9ERG0	Q9ERG0 [22-28]			LIM domain and actin-binding protein 1 OS=Mus musculus OX=10090 GN=Lima1 PE=1 SV=3	Q9ERG0; A0A2R8VI67	0	802.467	7	0.936	1.243	1.205	-0.09	0.31	0.27	0.904152	0.697223	0.666705	0.999999	0.999995	0.999948	0	0	0	21.9167	22.0847	21.9716	106.5	92.5	84.5	99.8	114.9	101.8							1	1	1	1	1	1	106.5	92.5	84.5	99.8	114.9	101.8	2.54392e+06	2.20772e+06	2.01765e+06	2.3819e+06	2.74419e+06	2.43108e+06	Det	Det	Det	Det	Det	Det	1.70249e+06	2.20772e+06	1.78005e+06	2.25645e+06	2.24021e+06	2.33245e+06	3	3	3	3	3	3		High	High	High	High	High	High	High	High	High	High	Peak Found	High	High	High	High	High	High	High	Peak Found	High	High	High	Peak Found	Peak Found	High	High	High	High	High	High	High	High	High	High	High	High	High	High	2	2	0.1996	0.0936	0	0	1	1	1	1	1	1	401.737	401.737	-0.06	-0.06	-2e-05	-2e-05	26.4869	26.4869	0.001748	0.001244	0.01954	0.01752	0.5	0.598	1.71	133.8	133.8	26.88
FALSE	High	Unambiguous	EISLWFQPEELVEYK	[K].EISLWFQPEELVEYK.[S]			5.87814e-07	5.87748e-05	3.537	1	1	30	P15532	P15532 [129-143]			Nucleoside diphosphate kinase A OS=Mus musculus OX=10090 GN=Nme1 PE=1 SV=1	P15532	0	1909.96	15	0.844	1.571	0.784	-0.25	0.65	-0.35	0.711742	0.423974	0.722434	0.999999	0.955512	0.999948	0	0	0	21.1962	21.2454	19.478	148.4	98.8	40.5	125.2	155.2	31.8							1	1	1	1	1	1	148.4	98.8	40.5	125.2	155.2	31.8	1.63628e+06	1.08925e+06	446666	1.38036e+06	1.71098e+06	350390	Det	Det	Det	Det	Det	Det	1.09506e+06	1.08925e+06	394068	1.30766e+06	1.39675e+06	336174	3	3	2	3	3	1		High	High	High	High	High	High	High	High	Peak Found	High	High	High	High	High	High	High	High	High	High	High	High	Not Found	Not Found	High	High	High	High	High	High	High	High	High	High	High	High	High	High	High	2	2	0.7855	0.702	0	0	1	1	1	1	1	1	955.482	955.482	-0.62	-0.62	-0.0006	-0.0006	104.118	104.118	6.934e-06	6.89e-06	3.517e-09	1.143e-11	3.009	3.537	3.02	411.48	411.48	103.88
FALSE	High	Unambiguous	ELSPDIAHLASLK	[R].ELSPDIAHLASLK.[T]			4.61198e-06	5.87748e-05	2.969	1	2	10	Q505F5	Q505F5 [195-207]			Leucine-rich repeat-containing protein 47 OS=Mus musculus OX=10090 GN=Lrrc47 PE=1 SV=1	Q505F5; E9PV22	0	1393.77	13	1.25	0.679	1.557	0.32	-0.56	0.64	0.652783	0.464398	0.393799	0.999999	0.97517	0.937341	0	0	0	20.5408	20.4479	21.2817	80.4	89.9	104.8	100.5	61	163.2							1	1	1	1	1	1	80.4	89.9	104.8	100.5	61	163.2	823115	920377	1.07293e+06	1.02874e+06	624716	1.67056e+06	Det	Det	Det	Det	Det	Det	550859	920377	946581	974558	509984	1.60278e+06	3	3	3	3	3	3		Peak Found	Peak Found	High	Peak Found	High	High	Peak Found	Peak Found	Peak Found	Peak Found	Peak Found	Peak Found	Peak Found	Peak Found	High	Peak Found	Peak Found	Peak Found	High	High	Peak Found	Peak Found	High	High	Peak Found	Peak Found	High	Peak Found	High	High	Peak Found	Peak Found	High	Peak Found	High	High	High	High	3	3	0.7272	0.67	0	0	1	1	1	1	1	1	465.261	465.261	0.49	0.49	0.00023	0.00023	60.1403	60.1403	6.934e-06	6.89e-06	1.629e-07	9.338e-10	2.41	2.969	3	313.8	313.8	60.3
FALSE	High	Unambiguous	ELSSPVTFPDGR	[R].ELSSPVTFPDGR.[S]			0.000188333	0.000105969	1.908	1	3	22	O35728	O35728 [389-400]			Cytochrome P450 4A14 OS=Mus musculus OX=10090 GN=Cyp4a14 PE=1 SV=1	A2A974; Q91WL5; O35728	0	1304.65	12	0.665	1.336	1.263	-0.59	0.42	0.34	0.389205	0.635347	0.623083	0.934674	0.999995	0.999948	0	0	0	21.0697	21.5633	22.1349	90.3	79	117.2	60	105.5	148							1	1	1	1	1	1	90.3	79	117.2	60	105.5	148	1.69403e+06	1482010	2.19936e+06	1.12651e+06	1.98068e+06	2.77781e+06	Det	Det	Det	Det	Det	Det	1.13371e+06	1482010	1.94037e+06	1.06718e+06	1.61692e+06	2.6651e+06	3	3	3	3	3	3		High	High	High	Peak Found	High	High	Peak Found	High	Peak Found	High	High	Peak Found	High	High	High	Peak Found	Peak Found	Peak Found	High	High	High	Peak Found	High	High	High	High	High	Peak Found	High	High	High	High	High	Peak Found	High	High	High	High	2	2	0.5844	0.5625	0	0	1	1	1	1	1	1	652.828	652.827	0.06	-0.93	4e-05	-0.00061	55.3502	55.2466	6.934e-06	1.124e-05	4.683e-05	3.472e-06	1.527	1.908	2.72	217.9	217.9	55.51
FALSE	High	Unambiguous	ELSSVDLVIEAVFEDMNLK	[K].ELSSVDLVIEAVFEDMNLK.[K]			0.00231707	0.000190225	1.26	1	1	4	Q9DBM2	Q9DBM2 [366-384]			Peroxisomal bifunctional enzyme OS=Mus musculus OX=10090 GN=Ehhadh PE=1 SV=4	Q9DBM2	0	2151.09	19	2.871	0.242	0.208	1.52	-2.05	-2.27		0.047546	0.0171219		0.320576	0.160151	0	0	0		15.6158	15.2068	84.8	109.8	112.2	243.3	26.6	23.3							1	1	1	1	1	1	84.8	109.8	112.2	243.3	26.6	23.3	32377.1	41928.4	42866.8	92951.9	10149.4	8915.17	Imp	Det	Det	Imp	Det	Imp		41928.4	37818.9		8285.4			2	2		1			Not Found	High	High	Not Found	Peak Found	Not Found	Not Found	Not Found	Not Found	Peak Found	High	Not Found	High	Peak Found	Not Found	Not Found	Not Found	Not Found	Peak Found	Not Found	Not Found	Not Found	Not Found	Not Found	Not Found	High	High	Not Found	Peak Found	Not Found	Not Found	High	High	Not Found	Peak Found	Not Found	High	High	3	3	0.7905	0.6204	0	0	1	1	1	1	1	1	717.697	717.697	-5.72	-5.72	-0.0041	-0.0041	113.628	113.628	6.934e-06	1.929e-05	0.0005428	0.0005506	1.141	1.26	1.37	172.01	172.01	113.97
FALSE	High	Unambiguous	ELSTSVTFPDGR	[R].ELSTSVTFPDGR.[S]			0.000102535	5.87748e-05	2.096	1	3	6	A2A977	A2A977 [381-392]			Cytochrome P450 4A10 OS=Mus musculus OX=10090 GN=Cyp4a10 PE=1 SV=1	A2A977; A2A8T1; O88833	0	1308.64	12	1.937	1.333	1.859	0.95	0.41	0.89	0.498604	0.861772	0.515021	0.985896	0.999995	0.993516	0	0	0	18.3878	18.8748	18.7548	58.1	97.7	70.4	112.6	130.2	130.9							1	1	1	1	1	1	58.1	97.7	70.4	112.6	130.2	130.9	136944	230204	165934	265316	306873	308467	Det	Det	Det	Det	Det	Det	91647.8	230204	146394	251342	250515	295951	1	2	1	2	2	2		Peak Found	Peak Found	Peak Found	Peak Found	High	High	Not Found	Peak Found	Not Found	Peak Found	Peak Found	Not Found	Peak Found	Not Found	Not Found	Peak Found	Peak Found	Not Found	Peak Found	High	Not Found	High	High	Not Found	Peak Found	Peak Found	Peak Found	Peak Found	High	High	Peak Found	Peak Found	Peak Found	Peak Found	High	High	High	High	2	2	0.7177	0.6098	0	0	1	1	1	1	1	1	654.825	654.825	-0.74	-0.74	-0.00048	-0.00048	50.0239	50.0239	6.934e-06	6.89e-06	1.373e-05	8.135e-07	1.718	2.096	2.05	229.97	229.97	50.35
FALSE	High	Unambiguous	ELSTTLNADEAVTR	[K].ELSTTLNADEAVTR.[G]			1.60013e-06	5.87748e-05	3.261	1	2	24	Q3U2G2	Q3U2G2 [361-374]			Heat shock 70 kDa protein 4 OS=Mus musculus OX=10090 GN=Hspa4 PE=1 SV=1	Q61316; Q3U2G2	0	1519.76	14	0.755	0.78	0.539	-0.41	-0.36	-0.89	0.64754	0.588778	0.476874	0.999999	0.999995	0.98038	0	0	0	19.1577	19.1476	18.8293	134.5	112.9	106	101.5	88.1	57.1							1	1	1	1	1	1	134.5	112.9	106	101.5	88.1	57.1	422556	354873	332925	318849	276724	179335	Det	Det	Det	Det	Det	Det	282790	354873	293721	302056	225903	172058	3	3	3	3	3	2		High	High	High	High	Peak Found	High	High	High	High	High	Peak Found	High	High	High	High	High	High	High	Peak Found	Peak Found	Peak Found	High	Not Found	Peak Found	High	High	High	High	Peak Found	High	High	High	High	High	Peak Found	High	High	High	2	2	0.7368	0.6978	0	0	1	1	1	1	1	1	760.383	760.383	-0.17	-0.17	-0.00013	-0.00013	44.3191	44.3191	6.934e-06	6.89e-06	4.408e-08	9.712e-11	2.614	3.261	2.78	323.33	323.33	43.95
FALSE	High	Unambiguous	ELSYFGVK	[R].ELSYFGVK.[V]			0.0179343	0.00127008	0.842	1	6	16	O88451	O88451 [192-199]			Retinol dehydrogenase 7 OS=Mus musculus OX=10090 GN=Rdh7 PE=1 SV=1	Q8CGV4; G5E8H9; E9Q9P8; O88451; O54909; Q8K5C8	0	942.493	8	0.332	0.791	0.748	-1.59	-0.34	-0.42	0.0445679	0.634179	0.656727	0.298909	0.999995	0.999948	0	0	0	19.8138	20.6735	21.0075	104.7	113.5	147.2	34.7	89.8	110.1							1	1	1	1	1	1	104.7	113.5	147.2	34.7	89.8	110.1	937169	1.01603e+06	1.31752e+06	310799	804105	985674	Det	Det	Det	Det	Det	Det	627189	1.01603e+06	1.16237e+06	294430	656428	945682	3	2	3	2	2	3		High	High	High	Peak Found	High	High	High	High	Peak Found	Not Found	High	Peak Found	High	High	High	Not Found	Peak Found	Peak Found	Peak Found	Not Found	High	High	Peak Found	Peak Found	High	High	High	Peak Found	High	High	High	High	High	Peak Found	High	High	High	High	2	2	0	0	0	0	1	1	1	1	1	1	471.751	471.751	1.3	0.7	0.00061	0.00033	46.412	45.8631	0.0006321	0.0004006	0.007547	0.007021	0.69	0.842	1.71	141.5	141.5	46.11
FALSE	High	Unambiguous	EITALAPSTMK	[K].EITALAPSTMK.[I]			0.000195018	0.000105969	1.897	2	9	38	P60710; P68134	P60710 [316-326]; P68134 [318-328]			Actin, cytoplasmic 1 OS=Mus musculus OX=10090 GN=Actb PE=1 SV=1 Actin, alpha skeletal muscle OS=Mus musculus OX=10090 GN=Acta1 PE=1 SV=1	P63268; E9Q1F2; P60710; F8WGM8; P62737; P68134; B1ATY1; P68033; P63260	0	1161.62	11	0.626	0.949	0.902	-0.68	-0.08	-0.15	0.207087	0.737998	0.767773	0.735461	0.999995	0.999948	0	0	0	25.8447	26.1357	25.8148	128.6	111.9	90.9	80.4	106.2	82							1	1	1	1	1	1	128.6	111.9	90.9	80.4	106.2	82	4.77559e+07	41541693	3.37712e+07	2.98749e+07	3.94292e+07	3.04644e+07	Det	Det	Det	Det	Det	Det	31960047	41541693	29794359	2.83015e+07	32187885	29228329	3	3	3	3	3	3	Shared	High	High	High	High	High	High	High	High	High	High	High	High	High	High	High	High	High	High	High	High	High	High	High	High	High	High	High	High	High	High	High	High	High	High	High	High	High	High	2	2	0.6693	0.6877	0	0	1	1	1	1	1	1	581.313	581.313	0.64	-0.2	0.00037	-0.00012	42.336	42.0704	6.934e-06	1.124e-05	4.793e-05	3.784e-06	1.523	1.897	2.69	254.71	254.71	41.98
FALSE	High	Unambiguous	EITALAPSTMK	[K].EITALAPSTMK.[I]	1xOxidation [M10]	1xOxidation [M10]	8.48691e-05	5.87748e-05	2.152	2	9	20	P60710; P68134	P60710 [316-326]; P68134 [318-328]			Actin, cytoplasmic 1 OS=Mus musculus OX=10090 GN=Actb PE=1 SV=1 Actin, alpha skeletal muscle OS=Mus musculus OX=10090 GN=Acta1 PE=1 SV=1	P63268; E9Q1F2; P60710; F8WGM8; P62737; P68134; B1ATY1; P68033; P63260	0	1177.61	11	0.668	0.789	0.945	-0.58	-0.34	-0.08	0.432789	0.493111	0.923286	0.955839	0.984563	0.999948	0	0	0	20.8201	21.1646	21.1829	113.5	114.1	106.2	75.8	90	100.4							1	1	1	1	1	1	113.5	114.1	106.2	75.8	90	100.4	1.4215e+06	1.42981e+06	1.33107e+06	950041	1.12792e+06	1.25735e+06	Det	Det	Det	Det	Det	Det	951324	1.42981e+06	1.17432e+06	900004	920770	1.20634e+06	3	3	3	3	3	3	Shared	High	High	High	High	High	High	High	Peak Found	Peak Found	High	High	Peak Found	Peak Found	High	High	Peak Found	High	High	High	Peak Found	Peak Found	High	Peak Found	High	High	High	High	High	High	High	High	High	High	High	High	High	High	High	2	2	1	0.5176	0	0	1	1	1	1	1	1	589.311	589.311	1.5	1.5	0.00088	0.00088	30.9222	30.9222	6.934e-06	6.89e-06	3.423e-06	5.271e-07	1.935	2.152	1.99	353.5	353.5	31.49
FALSE	High	Unambiguous	ELTAPDENVPAK	[K].ELTAPDENVPAK.[I]			0.000496413	0.000105969	1.62	1	1	16	Q04750	Q04750 [606-617]			DNA topoisomerase 1 OS=Mus musculus OX=10090 GN=Top1 PE=1 SV=2	Q04750	0	1283.65	12	1.441	1.056	6.153	0.53	0.08	2.62	0.588136	0.935608	0.00955799	0.999999	0.999995	0.101907	0	0	0	19.9743	20.2175	19.5976	88.9	114.9	20.5	128.1	121.3	126.3							1	1	1	1	1	1	88.9	114.9	20.5	128.1	121.3	126.3	506326	654841	116915	729606	691311	719398	Det	Det	Det	Det	Det	Det	338853	654841	103147	691179	564349	690210	3	3	1	3	3	3		Peak Found	High	Peak Found	High	High	High	Peak Found	Peak Found	Not Found	High	High	Not Found	Not Found	Peak Found	Not Found	High	High	High	High	Peak Found	Not Found	High	High	Not Found	Peak Found	High	Peak Found	High	High	High	Peak Found	High	Peak Found	High	High	High	High	High	2	2	0.7428	0.5907	0	0	1	1	1	1	1	1	642.328	642.332	0.29	6.71	0.00019	0.00431	30.4537	30.204	6.934e-06	1.124e-05	0.0001463	3.263e-05	1.348	1.62	2.15	227.73	227.73	30.08
FALSE	High	Unambiguous	ELTAVVQK	[R].ELTAVVQK.[R]			0.0419951	0.0026609	0.667	1	3	20	P62908	P62908 [68-75]			40S ribosomal protein S3 OS=Mus musculus OX=10090 GN=Rps3 PE=1 SV=1	D3YV43; P62908; A0A140LI77	0	887.52	8	1.738	1.445	0.558	0.8	0.53	-0.84	0.24114	0.497042	0.272352	0.787337	0.984563	0.833091	0	0	0	22.2371	22.6735	22.1769	69	99.2	108.1	119.9	143.4	60.3							1	1	1	1	1	1	69	99.2	108.1	119.9	143.4	60.3	2.13479e+06	3.06904e+06	3.34443e+06	3.71032e+06	4.43512e+06	1.86644e+06	Det	Det	Det	Det	Det	Det	1.42868e+06	3.06904e+06	2.9506e+06	3.51491e+06	3.62059e+06	1.79071e+06	3	3	3	3	3	3		Peak Found	High	High	High	High	Peak Found	Peak Found	Peak Found	Peak Found	Peak Found	High	High	Peak Found	High	High	High	High	High	High	High	High	Peak Found	Peak Found	Peak Found	Peak Found	High	High	High	High	Peak Found	Peak Found	High	High	High	High	Peak Found	High	High	2	2	0.4727	0.3966	0	0	1	1	1	1	1	1	444.264	444.264	0.33	0.33	0.00015	0.00015	23.1902	23.1902	0.001572	0.0009666	0.01605	0.01442	0.54	0.667	1.79	137.9	137.9	22.99
FALSE	High	Unambiguous	ELTDEEAER	[K].ELTDEEAER.[L]			0.00344176	0.000275325	1.179	1	1	2	O35685	O35685 [106-114]			Nuclear migration protein nudC OS=Mus musculus OX=10090 GN=Nudc PE=1 SV=1	O35685	0	1091.49	9	2.565	5.711	0.347	1.36	2.51	-1.52	0.236962		0.380842	0.78233		0.929587	0	0	0	18.9877		17.08	109.5	10.6	102.5	281	60.7	35.6							1	1	1	1	1	1	109.5	10.6	102.5	281	60.7	35.6	167722	16282.8	157037	430266	92998.5	54570.1	Det	Imp	Det	Det	Imp	Imp	112246		138545	407605			1		1	1				High	Not Found	Peak Found	Peak Found	Not Found	Not Found	High	Not Found	Not Found	Not Found	Not Found	Not Found	Peak Found	Not Found	Not Found	Peak Found	Not Found	Not Found	Not Found	Not Found	Not Found	Not Found	Not Found	Not Found	High	Not Found	Peak Found	Peak Found	Not Found	Not Found	High	Not Found	Peak Found	Peak Found	Not Found	Not Found	High	High	2	2	0.454	0.3368	0	0	1	1	1	1	1	1	546.246	546.246	-1.08	-1.08	-0.00059	-0.00059	15.8863	15.8863	8.305e-05	6.48e-05	0.001292	0.000981	1	1.179	1.9	175.26	175.26	15.65
FALSE	High	Unambiguous	ELTDLLGLHPR	[R].ELTDLLGLHPR.[I]			4.10257e-05	5.87748e-05	2.361	1	1	20	E9Q6R7	E9Q6R7 [844-854]			Utrophin OS=Mus musculus OX=10090 GN=Utrn PE=1 SV=1	E9Q6R7	0	1263.71	11	0.553	0.476	3.67	-0.85	-1.07	1.88	0.404434	0.303548	0.177956	0.943142	0.858519	0.694174	0	0	0	18.9357	19.3121	18.8662	136.2	151.9	35.2	75.3	72.3	129.1							1	1	1	1	1	1	136.2	151.9	35.2	75.3	72.3	129.1	420175	468716	108512	232497	223168	398270	Det	Det	Det	Det	Det	Det	281197	468716	95734.1	220252	182183	382111	3	3	1	3	3	3		High	High	High	High	High	High	High	Peak Found	Peak Found	High	Peak Found	High	Not Found	High	Not Found	Peak Found	High	High	Peak Found	Peak Found	High	High	High	High	High	High	High	High	High	High	High	High	High	High	High	High	High	High	3	3	0.394	0.5714	0	0	1	1	1	1	1	1	421.907	421.907	0.86	1.58	0.00036	0.00067	65.8498	66.32	6.934e-06	6.89e-06	7.185e-06	1.044e-07	1.819	2.361	2.38	211.6	211.6	65.9
FALSE	High	Unambiguous	ELTLECDYQR	[R].ELTLECDYQR.[E]	1xCarbamidomethyl [C6]	1xCarbamidomethyl [C6]	0.000148892	0.000105969	1.982	1	3	10	Q60936	Q60936 [398-407]			Atypical kinase COQ8A, mitochondrial OS=Mus musculus OX=10090 GN=Coq8a PE=1 SV=2	Q60936-2; Q60936; F7B1B6	0	1326.6	10	1.874	1.81	1.102	0.91	0.86	0.14	0.352612	0.572163	0.945588	0.905026	0.999995	0.999948	0	0	0	19.3029	19.3575	18.9033	77.3	79.2	73.9	144.9	143.4	81.4							1	1	1	1	1	1	77.3	79.2	73.9	144.9	143.4	81.4	264566	271075	252837	495824	490779	278521	Det	Det	Det	Det	Det	Det	177058	271075	223064	469710	400646	267221	2	3	3	3	3	2		Peak Found	Peak Found	High	High	High	Peak Found	Peak Found	Peak Found	Not Found	Peak Found	Peak Found	Peak Found	High	Peak Found	Peak Found	Peak Found	High	Peak Found	High	High	High	Peak Found	Not Found	Peak Found	Peak Found	Peak Found	High	High	High	Peak Found	Peak Found	Peak Found	High	High	High	Peak Found	High	High	2	2	0.5785	0.6061	0	0	1	1	1	1	1	1	663.804	663.804	1.12	1.12	0.00074	0.00074	40.4591	40.4591	6.934e-06	1.124e-05	3.818e-05	1.964e-06	1.558	1.982	2.31	246.49	246.49	40.72
FALSE	High	Unambiguous	ELTNQQEASVER	[R].ELTNQQEASVER.[Q]			3.16394e-06	5.87748e-05	3.073	1	5	34	E9Q3M3	E9Q3M3 [516-527]			Dynactin subunit 1 OS=Mus musculus OX=10090 GN=Dctn1 PE=1 SV=1	E9Q3M3; E9Q586; O08788-2; D3YX34; O08788	0	1403.68	12	1.183	1.23	0.962	0.24	0.3	-0.06	0.898163	0.852154	0.990936	0.999999	0.999995	0.999948	0	0	0	19.1568	19.2774	18.6638	104.7	101.7	73.7	123.9	125	71							1	1	1	1	1	1	104.7	101.7	73.7	123.9	125	71	326491	317084	229996	386329	389974	221366	Det	Det	Det	Det	Det	Det	218500	317084	202912	365982	318353	212384	3	3	3	3	3	3		High	High	High	High	High	High	High	Peak Found	High	High	High	High	High	High	High	High	High	High	High	High	High	High	High	High	High	High	High	High	High	High	High	High	High	High	High	High	High	High	2	2	0.7202	0.6698	0	0	1	1	1	1	1	1	702.341	702.341	-0.67	-0.67	-0.00047	-0.00047	18.5431	18.5431	6.934e-06	6.89e-06	7.045e-08	4.17e-10	2.541	3.073	2.12	312.48	312.48	18.9
FALSE	High	Unambiguous	EITTLVSR	[R].EITTLVSR.[V]			0.0122753	0.000929507	0.921	1	2	4	Q8CFX1	Q8CFX1 [751-758]			GDH/6PGL endoplasmic bifunctional protein OS=Mus musculus OX=10090 GN=H6pd PE=1 SV=2	Q8CFX1; A2A7A7	0	918.525	8	0.529	0.747	0.093	-0.92	-0.42	-3.43	0.245188	0.526574	0.0870471	0.792874	0.992841	0.470083	0	0	0	19.7554	15.7	17.7007	288.6	33.3	92.1	152.5	24.9	8.5							1	1	1	1	1	1	288.6	33.3	92.1	152.5	24.9	8.5	756480	87350.8	241460	399868	65207.9	22400.4	Det	Imp	Det	Det	Det	Imp	506265		213026	378807	53232.2		1		1	1	1			High	Not Found	Peak Found	High	Peak Found	Not Found	Not Found	High	Peak Found	Not Found	Not Found	Not Found	Not Found	Not Found	Peak Found	Not Found	Not Found	High	Not Found	Not Found	Peak Found	Not Found	Not Found	Not Found	High	Not Found	Peak Found	High	Peak Found	Not Found	High	Not Found	Peak Found	High	Peak Found	Not Found	High	High	2	2	0.5723	0.5699	0	0	1	1	1	1	1	1	459.766	459.766	0.01	0.01	0	0	32.6654	32.6654	0.0003254	0.0002503	0.004106	0.004478	0.802	0.921	1.86	155.8	155.8	33.31
FALSE	High	Unambiguous	EIVDAAEDYAK	[R].EIVDAAEDYAK.[E]			0.000140091	5.87748e-05	2.001	1	2	20	Q922B2	Q922B2 [16-26]			Aspartate--tRNA ligase, cytoplasmic OS=Mus musculus OX=10090 GN=Dars PE=1 SV=2	Q922B2; Q8BJY7	0	1223.58	11	0.65	0.793	1.178	-0.62	-0.33	0.24	0.324301	0.554258	0.753057	0.883455	0.999995	0.999948	0	0	0	22.688	22.9291	22.6928	127.7	117.7	81.8	83	93.4	96.4							1	1	1	1	1	1	127.7	117.7	81.8	83	93.4	96.4	5.25887e+06	4.84744e+06	3.36943e+06	3.41778e+06	3.84501e+06	3.96805e+06	Det	Det	Det	Det	Det	Det	3.51943e+06	4.84744e+06	2.97265e+06	3.23777e+06	3.13886e+06	3.80705e+06	3	3	3	3	3	3		Peak Found	High	High	High	High	High	Peak Found	Peak Found	Peak Found	Peak Found	High	High	High	High	Peak Found	High	Peak Found	Peak Found	High	High	High	Peak Found	High	High	Peak Found	High	High	High	High	High	Peak Found	High	High	High	High	High	High	High	2	2	0.6288	0.7066	0	0	1	1	1	1	1	1	612.292	612.292	-2.14	-2.14	-0.00131	-0.00131	40.872	40.872	6.934e-06	6.89e-06	3.033e-05	1.694e-06	1.594	2.001	2.59	239.82	239.82	40.9
FALSE	High	Unambiguous	ELVDVEGIPLFWSIAEHWSQVESFEARPDDILISTYPK	[R].ELVDVEGIPLFWSIAEHWSQVESFEARPDDILISTYPK.[S]			3.97208e-07	5.87748e-05	3.645	1	1	2	Q3UZZ6	Q3UZZ6 [11-48]			Sulfotransferase 1 family member D1 OS=Mus musculus OX=10090 GN=Sult1d1 PE=1 SV=1	Q3UZZ6	0	4416.21	38	3.482	0.188	1.048	1.8	-2.41	0.07		0.178688			0.68776		0	0	0		17.9987		25	299.3	64.7	87	56.3	67.8							1	1	1	1	1	1	25	299.3	64.7	87	56.3	67.8	21857.8	261912	56610.3	76110.6	49267.2	59341.7	Imp	Det	Imp	Imp	Imp	Imp		261912						1						Not Found	High	High	Not Found	Not Found	Not Found	Not Found	Not Found	Not Found	High	Not Found	Not Found	Not Found	High	Not Found	Not Found	Not Found	Not Found	Not Found	Not Found	Not Found	Not Found	Not Found	Not Found	Not Found	High	High	Not Found	Not Found	Not Found	Not Found	High	High	Not Found	Not Found	Not Found	n/a	High		4		0.6232		0		1		1		1		1104.8		-7.22		-0.00797		109.426		6.89e-06		4.946e-12		3.645	5.44			110.03
FALSE	High	Unambiguous	ELVEAQELAR	[K].ELVEAQELAR.[T]			0.000445089	0.000105969	1.65	1	10	18	H7BX64	H7BX64 [505-514]			Sarcolemmal membrane-associated protein OS=Mus musculus OX=10090 GN=Slmap PE=1 SV=1	Q3URD3-4; Q3URD3-5; H7BX64; F6YCM8; F8WIH0; D3Z7V3; F6UV57; Q3URD3-3; Q3URD3-2; Q3URD3	0	1157.62	10	1.046	1.312	1.003	0.06	0.39	0	0.979284	0.665307	0.939921	0.999999	0.999995	0.999948	0	0	0	20.2979	20.7697	20.517	89.4	99.3	93.6	93.5	130.3	93.9							1	1	1	1	1	1	89.4	99.3	93.6	93.5	130.3	93.9	776577	863060	813458	812113	1.13267e+06	815971	Det	Det	Det	Det	Det	Det	519714	863060	717667	769340	924650	782864	3	3	3	3	3	3		Peak Found	High	High	Peak Found	High	High	Peak Found	Peak Found	Peak Found	High	High	High	High	High	Peak Found	Peak Found	Peak Found	Peak Found	High	High	High	Peak Found	High	Peak Found	Peak Found	High	High	Peak Found	High	High	Peak Found	High	High	Peak Found	High	High	High	High	2	2	0.5272	0.4635	0	0	1	1	1	1	1	1	579.313	579.313	1.89	1.89	0.0011	0.0011	39.3274	39.3274	6.934e-06	1.124e-05	0.0001431	2.597e-05	1.352	1.65	1.92	211.55	211.55	39.48
FALSE	High	Unambiguous	ELVECFQK	[R].ELVECFQK.[I]	1xCarbamidomethyl [C5]	1xCarbamidomethyl [C5]	0.00367155	0.000275325	1.166	1	1	12	O35459	O35459 [87-94]			Delta(3,5)-Delta(2,4)-dienoyl-CoA isomerase, mitochondrial OS=Mus musculus OX=10090 GN=Ech1 PE=1 SV=1	O35459	0	1052.51	8	0.893	1.18	2.119	-0.16	0.24	1.08	0.738133	0.773126	0.119187	0.999999	0.999995	0.562872	0	0	0	22.2391	22.2576	22.0209	120.2	94	53.7	107.3	110.9	113.8							1	1	1	1	1	1	120.2	94	53.7	107.3	110.9	113.8	3.26776e+06	2553703	1.4595e+06	2.91719e+06	3.01429e+06	3.09327e+06	Det	Det	Det	Det	Det	Det	2.1869e+06	2553703	1.28763e+06	2.76355e+06	2.4607e+06	2.96777e+06	3	3	3	3	3	3		High	High	Peak Found	High	Peak Found	Peak Found	Peak Found	High	High	Peak Found	Peak Found	High	Peak Found	Peak Found	Peak Found	High	High	High	Peak Found	Peak Found	Peak Found	Peak Found	Peak Found	Peak Found	High	High	Peak Found	High	Peak Found	Peak Found	High	High	Peak Found	High	Peak Found	Peak Found	High	High	2	2	0.5589	0.5798	0	0	1	1	1	1	1	1	526.758	526.758	-0.21	-0.21	-0.00011	-0.00011	34.2103	34.2103	0.0001652	6.48e-05	0.001774	0.001067	0.948	1.166	1.88	177.4	177.4	34.02
FALSE	High	Unambiguous	ELVEFAQDDDR	[K].ELVEFAQDDDR.[L]			0.00372687	0.000275325	1.163	1	4	2	Q5SUH6	Q5SUH6 [134-144]			Clathrin interactor 1 OS=Mus musculus OX=10090 GN=Clint1 PE=1 SV=1	Q5SUH7; Q99KN9; Q5SUH6; Q99KN9-2	0	1336.6	11	0.455	1.717	0.565	-1.14	0.78	-0.82		0.799502	0.665641		0.999995	0.999948	0	0	0		17.1297	16.6622	72.5	85.3	167.9	33	146.5	94.9							1	1	1	1	1	1	72.5	85.3	167.9	33	146.5	94.9	50716.1	59703.8	117550	23088.8	102528	66416.8	Imp	Det	Det	Imp	Det	Imp		59703.8	103708		83698.2			1	1		1			Not Found	Peak Found	Peak Found	Not Found	High	Not Found	Not Found	Not Found	Not Found	Peak Found	Not Found	Not Found	Peak Found	Not Found	Not Found	Not Found	Not Found	Not Found	High	Not Found	Not Found	Not Found	Not Found	Not Found	Not Found	Peak Found	Peak Found	Not Found	High	Not Found	Not Found	Peak Found	Peak Found	Not Found	High	Not Found	High	High	2	2	0.4508	0.4651	0	0	1	1	1	1	1	1	668.805	668.805	1.52	1.52	0.00102	0.00102	45.9886	45.9886	7.674e-05	6.48e-05	0.001256	0.001085	1.005	1.163	1.29	164.45	164.45	46.33
FALSE	High	Unambiguous	ELVEGECGGANPLMK	[R].ELVEGECGGANPLMK.[L]	1xCarbamidomethyl [C7]	1xCarbamidomethyl [C7]	0.000153722	0.000105969	1.972	1	3	19	D3Z600	D3Z600 [5-19]			Peroxisomal targeting signal 1 receptor OS=Mus musculus OX=10090 GN=Pex5 PE=1 SV=1	D3Z600; O09012-2; O09012	0	1603.75	15	0.826	1.271	4.652	-0.28	0.35	2.22	0.696812	0.854852	0.102829	0.999999	0.999995	0.518391	0	0	0	19.2326	19.4044	18.7561	126.3	101.3	24.6	104.3	128.8	114.7							1	1	1	1	1	1	126.3	101.3	24.6	104.3	128.8	114.7	424382	340562	82834.2	350452	432834	385309	Det	Det	Det	Det	Det	Det	284012	340562	73079.8	331995	353342	369675	3	3	1	3	3	3		High	High	Peak Found	High	High	High	Peak Found	High	High	Peak Found	High	High	Peak Found	Not Found	Not Found	High	High	High	Peak Found	Peak Found	High	High	High	High	High	High	Peak Found	High	High	High	High	High	Peak Found	High	High	High	High	High	2	2	0.7721	0.5571	0	0	1	1	1	1	1	1	802.377	802.377	0.72	0.72	0.00058	0.00058	48.7873	48.7873	6.934e-06	1.124e-05	1.243e-05	2.12e-06	1.734	1.972	1.4	246.11	246.11	48.25
FALSE	High	Unambiguous	ELVELR	[R].ELVELR.[N]			0.177947	0.00918128	0.396	1	3	11	Q9Z1A1	Q9Z1A1 [108-113]			TFG protein OS=Mus musculus OX=10090 GN=Tfg PE=1 SV=1	Q9Z1A1; B8JJG8; F6QJV5	0	758.441	6	0.644	0.767	0.805	-0.64	-0.38	-0.31	0.398387	0.596468	0.722965	0.939576	0.999995	0.999948	0	0	0	20.1358	21.0746	20.7056	94.1	141.8	107.9	60.5	108.8	86.9							1	1	1	1	1	1	94.1	141.8	107.9	60.5	108.8	86.9	900732	1.35831e+06	1.03368e+06	579782	1.04147e+06	831787	Det	Det	Det	Det	Det	Det	602804	1.35831e+06	911957	549246	850198	798039	3	3	3	3	3	3		Peak Found	High	High	Peak Found	High	High	Peak Found	Peak Found	Peak Found	High	High	High	Peak Found	Peak Found	High	Peak Found	Peak Found	Peak Found	Peak Found	High	Peak Found	Peak Found	Peak Found	High	Peak Found	High	High	Peak Found	High	High	Peak Found	High	High	Peak Found	High	High	High	High	2	2	0.1441	0.0743	0	0	1	1	1	1	1	1	379.724	379.724	-0.82	-0.51	-0.00031	-0.0002	33.0436	32.6067	0.003431	0.002285	0.06114	0.03879	0.283	0.396	1.48	134.33	134.33	33.03
FALSE	High	Unambiguous	ELVEPLTPSGEAPNQAHLR	[R].ELVEPLTPSGEAPNQAHLR.[I]			2.15387e-08	5.87748e-05	4.448	1	1	30	Q01279	Q01279 [689-707]			Epidermal growth factor receptor OS=Mus musculus OX=10090 GN=Egfr PE=1 SV=1	Q01279	0	2058.06	19	0.976	0.988	0.94	-0.04	-0.02	-0.09	0.890755	0.951362	0.925631	0.999999	0.999995	0.999948	0	0	0	22.0208	22.0949	20.6093	134.1	124.6	45	130.9	123	42.3							1	1	1	1	1	1	134.1	124.6	45	130.9	123	42.3	2.6705e+06	2.4799e+06	896536	2.60532e+06	2.44939e+06	842846	Det	Det	Det	Det	Det	Det	1.7872e+06	2.4799e+06	790962	2.4681e+06	1.99955e+06	808649	3	3	3	3	3	3		High	High	High	High	High	High	High	High	High	High	Peak Found	Peak Found	High	High	High	High	High	High	High	High	High	Peak Found	High	High	High	High	High	High	High	High	High	High	High	High	High	High	High	High	3	3	0.7382	0.7376	0	0	1	1	1	1	1	1	686.692	686.692	-0.16	-0.16	-0.00011	-0.00011	46.8882	46.8882	6.934e-06	6.89e-06	1.403e-10	9.849e-15	3.511	4.448	4.23	416.23	416.23	46.41
FALSE	High	Unambiguous	EIVHIQAGQCGNQIGAK	[R].EIVHIQAGQCGNQIGAK.[F]	1xCarbamidomethyl [C10]	1xCarbamidomethyl [C10]	2.5179e-06	5.87748e-05	3.136	4	7	44	Q7TMM9; Q9ERD7; P99024; P68372	Q7TMM9 [3-19]; Q9ERD7 [3-19]; P99024 [3-19]; P68372 [3-19]			Tubulin beta-2A chain OS=Mus musculus OX=10090 GN=Tubb2a PE=1 SV=1 Tubulin beta-3 chain OS=Mus musculus OX=10090 GN=Tubb3 PE=1 SV=1 Tubulin beta-5 chain OS=Mus musculus OX=10090 GN=Tubb5 PE=1 SV=1 Tubulin beta-4B chain OS=Mus musculus OX=10090 GN=Tubb4b PE=1 SV=1	Q7TMM9; Q9D6F9; Q9ERD7; P99024; P68372; A0A1D5RM76; Q9CWF2	0	1822.92	17	0.742	1.305	1.573	-0.43	0.38	0.65	0.411254	0.611293	0.377226	0.946383	0.999995	0.928059	0	0	0	22.1724	22.6076	21.657	123.8	111.2	49.7	91.9	145.2	78.2							1	1	1	1	1	1	123.8	111.2	49.7	91.9	145.2	78.2	3.44374e+06	3.0941e+06	1.38295e+06	2.55657e+06	4.03852e+06	2.17493e+06	Det	Det	Det	Det	Det	Det	2.30468e+06	3.0941e+06	1.2201e+06	2.42192e+06	3.29683e+06	2.08669e+06	6	5	4	4	5	4	Shared	High	High	High	High	High	High	High	High	High	High	High	High	High	High	High	Peak Found	High	High	High	High	High	High	Peak Found	High	High	High	High	High	High	High	High	High	High	High	High	High	High	High	3	3	0	0	0	0	1	1	1	1	1	1	608.313	608.313	0.55	0.55	0.00034	0.00034	31.3449	31.3449	6.934e-06	6.89e-06	7.388e-08	2.568e-10	2.533	3.136	3.68	341.86	341.86	30.91
FALSE	High	Unambiguous	ELVLDNCK	[RK].ELVLDNCK.[AS]	1xCarbamidomethyl [C7]	1xCarbamidomethyl [C7]	0.00645757	0.000531193	1.053	1	6	18	O35381	O35381 [21-28]			Acidic leucine-rich nuclear phosphoprotein 32 family member A OS=Mus musculus OX=10090 GN=Anp32a PE=1 SV=1	Q9EST5; Q9EST5-2; F6UFG6; D3YYE1; D3Z7M9; O35381	0	990.492	8	0.743	1.352	1.084	-0.43	0.44	0.12	0.511485	0.588741	0.88106	0.989463	0.999995	0.999948	0	0	0	21.3447	21.5028	21.2552	123.6	90	83	91.8	121.7	89.9							1	1	1	1	1	1	123.6	90	83	91.8	121.7	89.9	1.93932e+06	1.4124e+06	1.30229e+06	1.44112e+06	1.90992e+06	1.41129e+06	Det	Det	Det	Det	Det	Det	1.29787e+06	1.4124e+06	1.14894e+06	1.36522e+06	1.55915e+06	1.35403e+06	3	3	3	3	3	3		Peak Found	High	High	High	High	High	Peak Found	Peak Found	Peak Found	High	High	Peak Found	High	High	Peak Found	Peak Found	High	Peak Found	High	High	High	High	Peak Found	Peak Found	Peak Found	High	High	High	High	High	Peak Found	High	High	High	High	High	High	High	2	2	0.5883	0.5477	0	0	1	1	1	1	1	1	495.749	495.749	-1.09	-1.09	-0.00054	-0.00054	26.5268	26.5268	0.0002575	0.0001512	0.003018	0.002105	0.857	1.053	1.99	171.79	171.79	26.92
FALSE	High	Unambiguous	ELVNNLAEIYGR	[K].ELVNNLAEIYGR.[I]			0.000233922	0.000105969	1.84	1	1	4	Q9QXY6	Q9QXY6 [330-341]			EH domain-containing protein 3 OS=Mus musculus OX=10090 GN=Ehd3 PE=1 SV=2	Q9QXY6	0	1390.73	12	1.176	0.069	0.691	0.23	-3.85	-0.53	0.908941	0.000381101	0.57356	0.999999	0.00844416	0.999948	0	0	0	18.7533	19.0518	19.6646	73.2	160.6	159	86.2	11.1	109.9							1	1	1	1	1	1	73.2	160.6	159	86.2	11.1	109.9	247735	543454	537809	291443	37602.4	371673	Det	Det	Det	Det	Imp	Det	165793	543454	474477	276093		356593	1	1	1	1		1		Peak Found	Peak Found	High	High	Not Found	Peak Found	Peak Found	Not Found	Not Found	Peak Found	Not Found	Not Found	High	Not Found	Not Found	High	Not Found	Not Found	Not Found	Not Found	Not Found	Peak Found	Not Found	Not Found	Peak Found	Peak Found	High	High	Not Found	Peak Found	Peak Found	Peak Found	High	High	Not Found	Peak Found	High	High	2	2	0.7201	0.56	0	0	1	1	1	1	1	1	695.874	695.874	5.91	5.91	0.00411	0.00411	68.1712	68.1712	6.934e-06	1.124e-05	0.0001696	5.897e-06	1.325	1.84	2.5	273.28	273.28	67.64
FALSE	High	Unambiguous	EIVNVGHSFHVIFDDSSNQSVLK	[K].EIVNVGHSFHVIFDDSSNQSVLK.[G]			2.41039e-08	5.87748e-05	4.417	1	1	22	P13634	P13634 [59-81]			Carbonic anhydrase 1 OS=Mus musculus OX=10090 GN=Ca1 PE=1 SV=4	P13634	0	2571.28	23	1.147	0.305	0.529	0.2	-1.71	-0.92	0.783529	0.0134661	0.18337	0.999999	0.136151	0.704494	0	0	0	23.9288	23.1057	23.9105	117.9	93.7	147	135.2	28.5	77.8							1	1	1	1	1	1	117.9	93.7	147	135.2	28.5	77.8	9.09619e+06	7.22848e+06	1.13433e+07	1.04309e+07	2.20214e+06	6.00443e+06	Det	Det	Det	Det	Det	Det	6.08751e+06	7.22848e+06	1.00075e+07	9.88154e+06	1.79771e+06	5.76081e+06	6	6	6	6	5	6		High	High	High	High	High	High	High	High	High	High	High	High	High	High	Peak Found	High	High	High	High	High	High	High	High	High	High	High	High	High	High	High	High	High	High	High	High	High	n/a	High		3		0.6858		0		1		1		1		857.767		0.6		0.00052		70.3963		6.89e-06		1.251e-14		4.417	2.96			69.9
FALSE	High	Unambiguous	ELVPIAAQLDR	[K].ELVPIAAQLDR.[E]			0.000345676	0.000105969	1.722	1	1	26	Q07417	Q07417 [52-62]			Short-chain specific acyl-CoA dehydrogenase, mitochondrial OS=Mus musculus OX=10090 GN=Acads PE=1 SV=2	Q07417	0	1224.69	11	1.157	0.366	0.709	0.21	-1.45	-0.5	0.817512	0.0129191	0.453526	0.999999	0.132239	0.973289	0	0	0	23.7465	24.6126	24.6915	64.8	160.6	141	75	58.7	99.9							1	1	1	1	1	1	64.8	160.6	141	75	58.7	99.9	7.97215e+06	1.97521e+07	1.73423e+07	9.22405e+06	7.22734e+06	1.22936e+07	Det	Det	Det	Det	Det	Det	5.33526e+06	1.97521e+07	1.53001e+07	8.73823e+06	5.90001e+06	11794776	3	3	3	3	3	3		High	High	High	High	High	High	High	High	High	High	High	High	Peak Found	High	High	High	High	High	Peak Found	Peak Found	High	Peak Found	High	Peak Found	High	High	High	High	High	High	High	High	High	High	High	High	High	High	2	2	0.5632	0.5766	0	0	1	1	1	1	1	1	612.851	612.851	-0.66	-0.66	-0.0004	-0.0004	63.9475	63.9475	6.934e-06	1.124e-05	9.579e-05	1.48e-05	1.415	1.722	2.48	239.9	239.9	63.85
FALSE	High	Unambiguous	EIVPVLVSSR	[K].EIVPVLVSSR.[K]			0.000435598	0.000105969	1.656	2	3	36	Q80X81; Q8CAY6	Q80X81 [201-210]; Q8CAY6 [201-210]			Acetyl-Coenzyme A acetyltransferase 3 OS=Mus musculus OX=10090 GN=Acat3 PE=1 SV=1 Acetyl-CoA acetyltransferase, cytosolic OS=Mus musculus OX=10090 GN=Acat2 PE=1 SV=2	G3XA25; Q80X81; Q8CAY6	0	1098.65	10	1.314	0.977	0.897	0.39	-0.03	-0.16	0.58024	0.914869	0.821455	0.999999	0.999995	0.999948	0	0	0	24.7856	25.0595	24.7963	86.3	111	95.4	113.3	108.5	85.6							1	1	1	1	1	1	86.3	111	95.4	113.3	108.5	85.6	1.51132e+07	1.94512e+07	1.67154e+07	1.98516e+07	1.90058e+07	1.49981e+07	Det	Det	Det	Det	Det	Det	1.01144e+07	1.94512e+07	1.4747e+07	18806056	1.55153e+07	1.43896e+07	3	3	3	3	3	3	Shared	High	High	High	High	High	High	High	High	High	High	High	High	High	High	High	High	High	High	High	High	High	High	High	High	High	High	High	High	High	High	High	High	High	High	High	High	High	High	2	2	0.7404	0.6813	0	0	1	1	1	1	1	1	549.829	549.829	-0.35	-0.35	-0.00019	-0.00019	56.2629	56.2629	6.934e-06	1.124e-05	0.0001243	2.466e-05	1.374	1.656	2.51	232.85	232.85	56.88
FALSE	High	Unambiguous	ELVQVQTLMDNMTLER	[K].ELVQVQTLMDNMTLER.[E]			1.38904e-06	5.87748e-05	3.3	1	1	4	Q8BL66	Q8BL66 [229-244]			Early endosome antigen 1 OS=Mus musculus OX=10090 GN=Eea1 PE=1 SV=2	Q8BL66	0	1919.96	16																																																																			No Quan Values	Not Found	High	Not Found	Not Found	Not Found	Not Found	Not Found	Not Found	Not Found	Not Found	High	High	Not Found	Not Found	Not Found	Not Found	Not Found	Not Found	Not Found	Not Found	Not Found	Not Found	Not Found	Not Found	Not Found	High	Not Found	Not Found	Not Found	Not Found	Not Found	High	Not Found	Not Found	Not Found	Not Found	High	High	2	2	0.7423	0.5884	0	0	1	1	1	1	1	1	960.477	960.477	-5.49	-5.49	-0.00527	-0.00527	92.8498	92.8498	6.934e-06	6.89e-06	4.366e-08	7.214e-11	2.616	3.3	3.45	387.97	387.97
FALSE	High	Unambiguous	ELVSELK	[R].ELVSELK.[R]			0.0354664	0.00237414	0.701	1	2	1	P35441	P35441 [307-313]			Thrombospondin-1 OS=Mus musculus OX=10090 GN=Thbs1 PE=1 SV=1	P35441; Q80YQ1	0	817.467	7	1.778	1.685	3.733	0.83	0.75	1.9			0.186952			0.709279	0	0	0			18.4656	31.9	21.1	96.1	56.7	35.5	358.8							1	1	1	1	1	1	31.9	21.1	96.1	56.7	35.5	358.8	33507.4	22175.7	101068	59583.7	37359	377300	Imp	Imp	Imp	Imp	Imp	Det						361991						1		Not Found	Not Found	Not Found	Not Found	Not Found	High	Not Found	Not Found	Not Found	Not Found	Not Found	Not Found	Not Found	Not Found	Not Found	Not Found	Not Found	Not Found	Not Found	Not Found	Not Found	High	Not Found	Not Found	Not Found	Not Found	Not Found	Not Found	Not Found	High	Not Found	Not Found	Not Found	Not Found	Not Found	High	High	n/a	2		0.3005		0		1		1		1		409.237		0.27		0.00011		36.1806		0.0006031		0.007127		0.701			178.36	178.36	36.52
FALSE	High	Unambiguous	ELVSSTVSGAQEMVSSSVSSAK	[K].ELVSSTVSGAQEMVSSSVSSAK.[E]			9.11867e-07	5.87748e-05	3.416	1	1	15	Q9DBG5	Q9DBG5 [123-144]			Perilipin-3 OS=Mus musculus OX=10090 GN=Plin3 PE=1 SV=1	Q9DBG5	0	2170.05	22	0.65	0.298	0.867	-0.62	-1.75	-0.21	0.238162	0.0104201	0.769847	0.784198	0.113112	0.999948	0	0	0	22.0625	22.1467	22.5133	120.4	131.9	123.3	78.2	39.3	106.9							1	1	1	1	1	1	120.4	131.9	123.3	78.2	39.3	106.9	3.40931e+06	3.73509e+06	3.49327e+06	2.21518e+06	1.11264e+06	3.02744e+06	Det	Det	Det	Det	Det	Det	2.28164e+06	3.73509e+06	3.08191e+06	2.09851e+06	908302	2.90461e+06	6	6	7	6	5	6		High	High	High	High	High	High	High	High	High	High	High	Peak Found	High	Peak Found	High	Peak Found	High	Peak Found	Peak Found	High	High	High	High	High	High	High	High	High	High	High	High	High	High	High	High	High	n/a	High		3		0.736		0		1		1		1		724.025		2.3		0.00167		69.1583		6.89e-06		2.931e-11		3.416	4.47			70.1
FALSE	High	Unambiguous	EIVTNFLAGFEP	[K].EIVTNFLAGFEP.[-]			0.121937	0.00643699	0.463	2	2	9	Q03265; D3Z6F5	Q03265 [542-553]; D3Z6F5 [492-503]			ATP synthase subunit alpha, mitochondrial OS=Mus musculus OX=10090 GN=Atp5f1a PE=1 SV=1 ATP synthase subunit alpha OS=Mus musculus OX=10090 GN=Atp5a1 PE=1 SV=1	Q03265; D3Z6F5	0	1336.68	12	0.738	0.674	0.665	-0.44	-0.57	-0.59	0.564414	0.476578	0.522704	0.999999	0.979292	0.996026	0	0	0	20.0427	20.3185	19.6139	129.3	138.2	86.5	95.4	93.1	57.5							1	1	1	1	1	1	129.3	138.2	86.5	95.4	93.1	57.5	789257	843652	527872	582588	568353	350908	Det	Det	Det	Det	Det	Det	528200	843652	465711	551904	463972	336671	3	3	3	3	3	3	Shared	Peak Found	High	High	High	High	High	Peak Found	Peak Found	Peak Found	High	High	Peak Found	Peak Found	High	Peak Found	High	Peak Found	Peak Found	Peak Found	Peak Found	High	High	Peak Found	Peak Found	Peak Found	High	High	High	High	High	Peak Found	High	High	High	High	High	High	High	2	2	0.5009	0.5385	0	0	1	1	1	1	1	1	668.843	668.843	0.52	0.52	0.00035	0.00035	108.153	108.153	0.002056	0.001881	0.02534	0.02835	0.448	0.463	1.69	133.15	133.15	108.45
FALSE	High	Unambiguous	ELWFSDDPNVTK	[K].ELWFSDDPNVTK.[T]			4.35634e-05	5.87748e-05	2.344	1	2	36	Q9Z0X1	Q9Z0X1 [177-188]			Apoptosis-inducing factor 1, mitochondrial OS=Mus musculus OX=10090 GN=Aifm1 PE=1 SV=1	B1AU25; Q9Z0X1	0	1450.68	12	0.809	1.118	0.786	-0.31	0.16	-0.35	0.58415	0.848489	0.696578	0.999999	0.999995	0.999948	0	0	0	22.214	22.5359	22.1035	114.3	107.3	92.9	92.5	119.9	73							1	1	1	1	1	1	114.3	107.3	92.9	92.5	119.9	73	3.38875e+06	3.17892e+06	2.75363e+06	2.74149e+06	3.55485e+06	2.16457e+06	Det	Det	Det	Det	Det	Det	2.26788e+06	3.17892e+06	2.42937e+06	2.5971e+06	2.90199e+06	2.07675e+06	3	3	3	3	3	3		High	High	High	High	High	High	Peak Found	Peak Found	High	High	High	High	Peak Found	High	High	High	High	High	High	High	High	High	High	High	High	High	High	High	High	High	High	High	High	High	High	High	High	High	2	2	0.6202	0.7231	0	0	1	1	1	1	1	1	725.846	725.846	-0.63	-0.18	-0.00046	-0.00013	66.9146	66.8779	6.934e-06	6.89e-06	5.032e-06	1.186e-07	1.875	2.344	2.42	285.07	285.07	67.12
FALSE	High	Unambiguous	ELWIIDEK	[K].ELWIIDEK.[K]			0.00561893	0.000488694	1.081	1	2	16	Q921G7	Q921G7 [276-283]			Electron transfer flavoprotein-ubiquinone oxidoreductase, mitochondrial OS=Mus musculus OX=10090 GN=Etfdh PE=1 SV=1	Q921G7; Q6PF96	0	1045.56	8	0.786	0.915	0.696	-0.35	-0.13	-0.52	0.630342	0.805897	0.549096	0.999999	0.999995	0.999948	0	0	0	20.5366	20.6786	20.7018	114.7	102.4	117.3	90.1	93.7	81.7							1	1	1	1	1	1	114.7	102.4	117.3	90.1	93.7	81.7	1.07597e+06	960571	1.10023e+06	845452	879247	765905	Det	Det	Det	Det	Det	Det	720076	960571	970666	800924	717770	734830	3	3	3	3	3	3		High	High	High	High	High	Peak Found	High	Peak Found	Peak Found	High	High	Peak Found	Peak Found	High	Peak Found	High	Peak Found	High	High	Peak Found	High	Peak Found	Peak Found	Peak Found	High	High	High	High	High	Peak Found	High	High	High	High	High	Peak Found	High	High	2	2	0.4688	0.2446	0	0	1	1	1	1	1	1	523.282	523.282	0.78	0.78	0.00041	0.00041	67.87	67.87	0.0001812	0.0001302	0.002238	0.0018	0.908	1.081	1.39	163.92	163.92	68.49
FALSE	High	Unambiguous	ELYAMDISR	[R].ELYAMDISR.[EA]			0.00233951	0.000238039	1.258	2	7	10	Q3UMF0; B1AZ26	Q3UMF0 [256-264]; B1AZ26 [244-252]			Cordon-bleu protein-like 1 OS=Mus musculus OX=10090 GN=Cobll1 PE=1 SV=2 Cordon-bleu protein-like 1 (Fragment) OS=Mus musculus OX=10090 GN=Cobll1 PE=1 SV=8	Q3UMF0; B1AZ15; Q3UMF0-3; B1AZ26; Q3UMF0-4; Q3UMF0-2; B1AZ14	0	1097.53	9	1.149	1.627	0.057	0.2	0.7	-4.14	0.861869	0.467965	0.00215769	0.999999	0.977273	0.0313612	0	0	0	20.2947	20.1513	18.7787	128.2	87.6	89.3	147.3	142.6	5.1							1	1	1	1	1	1	128.2	87.6	89.3	147.3	142.6	5.1	731650	500108	509755	840810	813914	28861	Det	Det	Det	Det	Det	Imp	489648	500108	449727	796526	664435		3	3	3	3	3		Shared	Peak Found	High	Peak Found	High	High	Not Found	Peak Found	Peak Found	Peak Found	Peak Found	Peak Found	High	Peak Found	Peak Found	Peak Found	High	Peak Found	Peak Found	High	High	High	Not Found	Not Found	Not Found	Peak Found	High	Peak Found	High	High	Not Found	Peak Found	High	Peak Found	High	High	Not Found	High	High	2	2	1	0.6869	0	0	1	1	1	1	1	1	549.268	549.268	-0.52	-0.52	-0.00028	-0.00028	49.9778	49.9778	3.999e-05	1.929e-05	0.0008359	0.0005606	1.072	1.258	1.98	182.6	182.6	49.48
FALSE	High	Unambiguous	EIYGPILER	[K].EIYGPILER.[I]			0.0036171	0.000275325	1.169	1	1	6	Q99K67	Q99K67 [902-910]			Alpha-aminoadipic semialdehyde synthase, mitochondrial OS=Mus musculus OX=10090 GN=Aass PE=1 SV=1	Q99K67	0	1089.59	9	0.686	0.805	0.959	-0.54	-0.31	-0.06	0.449928	0.623688	0.988075	0.96365	0.999995	0.999948	0	0	0	21.9545	21.886	21.842	136.9	103.9	92.7	93.9	83.6	88.9							1	1	1	1	1	1	136.9	103.9	92.7	93.9	83.6	88.9	3.08094e+06	2339068	2.08622e+06	2.11358e+06	1.88211e+06	1.99984e+06	Det	Det	Det	Det	Det	Det	2.06188e+06	2339068	1.84055e+06	2.00226e+06	1.53645e+06	1.9187e+06	2	2	2	2	2	2		Peak Found	High	High	Peak Found	High	Peak Found	Not Found	Peak Found	Peak Found	Not Found	High	Peak Found	Not Found	High	Peak Found	Not Found	Peak Found	Peak Found	Not Found	Peak Found	High	Not Found	Peak Found	Peak Found	Peak Found	High	High	Peak Found	High	Peak Found	Peak Found	High	High	Peak Found	High	Peak Found	High	High	2	2	0.5442	0.5054	0	0	1	1	1	1	1	1	545.301	545.301	-0.11	-0.11	-6e-05	-6e-05	50.8418	50.8418	7.674e-05	6.48e-05	0.001241	0.001047	1.007	1.169	1.84	185.14	185.14	51.61
FALSE	High	Unambiguous	ELYLLFRPFK	[R].ELYLLFRPFK.[G]			0.0428464	0.00269718	0.663	2	8	2	T1ECW4; Q9CWY6	T1ECW4 [39-48]; Q9CWY6 [40-49]			RNA-binding protein with multiple-splicing OS=Mus musculus OX=10090 GN=Rbpms PE=1 SV=1 RNA-binding protein with multiple-splicing 2 OS=Mus musculus OX=10090 GN=Rbpms2 PE=1 SV=1	T1ECW4; Q9CWY6; S4R1Y2; Q9WVB0; Q9WVB0-2; A0A1L1SRM3; Q8VC52; A0A1L1SVH5	0	1325.76	10	0.518	0.495	0.278	-0.95	-1.01	-1.85		0.26312	0.366477		0.81361	0.923482	0	0	0		15.3182	17.4793	89.1	112.9	231.5	46.2	55.9	64.4							1	1	1	1	1	1	89.1	112.9	231.5	46.2	55.9	64.4	79687.8	101059	207106	41313.6	50045.3	57624.4	Imp	Imp	Det	Imp	Det	Imp			182718		40854.3				1		1		Shared	Not Found	Not Found	Peak Found	Not Found	High	Not Found	Not Found	Not Found	Not Found	Not Found	Not Found	Not Found	Peak Found	Not Found	Not Found	Not Found	Not Found	Not Found	High	Not Found	Not Found	Not Found	Not Found	Not Found	Not Found	Not Found	Peak Found	Not Found	High	Not Found	Not Found	Not Found	Peak Found	Not Found	High	Not Found	High	High	3	3	0.5908	0.6154	0	0	1	1	1	1	1	1	442.592	442.592	-0.69	-0.69	-0.00031	-0.00031	78.066	78.066	0.001518	0.0009811	0.01517	0.0146	0.551	0.663	0.91	96.09	96.09	78.43
FALSE	High	Unambiguous	EIYPYVIQELRPTLNELGISTPEELGLDK	[K].EIYPYVIQELRPTLNELGISTPEELGLDK.[V]			1.0525e-10	5.87748e-05	5.914	1	1	14	P12787	P12787 [117-145]			Cytochrome c oxidase subunit 5A, mitochondrial OS=Mus musculus OX=10090 GN=Cox5a PE=1 SV=2	P12787	0	3329.75	29	0.033	1.189	0.278	-4.93	0.25	-1.85	2.16107e-11	0.776253	0.020806	1.42917e-09	0.999995	0.182671	0	0	0	21.7461	21.5483	21.4855	254.1	78.7	129.3	8.3	93.6	35.9							1	1	1	1	1	1	254.1	78.7	129.3	8.3	93.6	35.9	5.02298e+06	1.55597e+06	2.55553e+06	164430	1.85081e+06	710387	Det	Det	Det	Det	Det	Det	3.36156e+06	1.55597e+06	2.25459e+06	155769	1.5109e+06	681564	5	6	5	1	4	4		High	High	High	Peak Found	High	High	High	High	High	Peak Found	Peak Found	High	High	Peak Found	High	Peak Found	Not Found	Not Found	Peak Found	Not Found	High	Peak Found	High	High	High	High	High	Peak Found	High	High	High	High	High	Peak Found	High	High	n/a	High		3		0.7433		0		1		1		1		1110.59		-1		-0.00111		105.451		6.89e-06		6.305e-16		5.2	5.26			105.95
FALSE	High	Unambiguous	EMAYHLSK	[R].EMAYHLSK.[M]			0.00286854	0.000275325	1.216	1	3	18	P50172	P50172 [49-56]			Corticosteroid 11-beta-dehydrogenase isozyme 1 OS=Mus musculus OX=10090 GN=Hsd11b1 PE=1 SV=3	F2Z3U6; P50172; Q3TJI8	0	978.471	8	1.378	0.913	1.124	0.46	-0.13	0.17	0.538148	0.81128	0.764073	0.998898	0.999995	0.999948	0	0	0	21.9472	22.315	21.8401	83.8	122.4	78.4	115.5	111.7	88.1							1	1	1	1	1	1	83.8	122.4	78.4	115.5	111.7	88.1	2.04763e+06	2.98971e+06	1.91478e+06	2.82182e+06	2.7294e+06	2.15243e+06	Det	Det	Det	Det	Det	Det	1.37035e+06	2.98971e+06	1.6893e+06	2.6732e+06	2.22813e+06	2.0651e+06	3	3	4	3	3	3		High	High	High	High	Peak Found	High	High	High	High	High	High	High	Peak Found	High	Peak Found	Peak Found	High	Peak Found	Peak Found	Peak Found	Peak Found	High	Peak Found	Peak Found	High	High	High	High	Peak Found	High	High	High	High	High	Peak Found	High	High	High	2	2	0.445	0.52	0	0	1	1	1	1	1	1	489.74	489.739	0.65	0.33	0.00032	0.00016	16.0071	15.5596	0.0001071	4.735e-05	0.001431	0.0007616	0.983	1.216	2.25	208.81	208.81	15.88
FALSE	High	Unambiguous	EMDDPSVGPK	[R].EMDDPSVGPK.[I]			0.0071981	0.000569854	1.031	1	2	2	Q3UJB0	Q3UJB0 [242-251]			Splicing factor 3b, subunit 2 OS=Mus musculus OX=10090 GN=Sf3b2 PE=1 SV=1	A0A494B9S9; Q3UJB0	0	1074.48	10	1.325	1.526	0.975	0.41	0.61	-0.04	0.707407	0.65426	0.943682	0.999999	0.999995	0.999948	0	0	0	19.5246	19.9086	19.3882	85.1	95.1	82	112.7	145.2	79.9							1	1	1	1	1	1	85.1	95.1	82	112.7	145.2	79.9	391835	438286	377605	519304	668762	367979	Det	Det	Det	Det	Det	Det	262231	438286	333139	491953	545941	353049	1	1	1	1	1	1		High	Peak Found	Peak Found	Peak Found	Peak Found	Peak Found	High	Not Found	Not Found	Peak Found	Not Found	Not Found	Peak Found	Not Found	Not Found	Peak Found	Not Found	Not Found	Peak Found	Not Found	Not Found	Peak Found	Not Found	Not Found	High	Peak Found	Peak Found	Peak Found	Peak Found	Peak Found	High	Peak Found	Peak Found	Peak Found	Peak Found	Peak Found	High	High	2	2	0.7289	0.7394	0	0	1	1	1	1	1	1	537.741	537.741	-3.13	-3.13	-0.00168	-0.00168	22.3128	22.3128	0.0002575	0.0001542	0.003052	0.00238	0.855	1.031	1.88	148.92	148.92	22.29
FALSE	High	Unambiguous	EMDEAATAEER	[K].EMDEAATAEER.[G]			4.0881e-05	5.87748e-05	2.362	1	9	37	E9Q9E1	E9Q9E1 [864-874]			Eukaryotic translation initiation factor 4 gamma 1 OS=Mus musculus OX=10090 GN=Eif4g1 PE=1 SV=1	Q6NZJ6-2; A0A0J9YVC1; E9Q9E1; E9Q770; E9PVC5; E9PVC6; A0A0J9YUS5; A0A0J9YUC1; Q6NZJ6	0	1251.52	11	1.155	1.287	1.003	0.21	0.36	0	0.797829	0.694286	0.977215	0.999999	0.999995	0.999948	0	0	0	21.5464	21.5574	20.9864	110.4	95.6	71.6	127.5	123.1	71.8							1	1	1	1	1	1	110.4	95.6	71.6	127.5	123.1	71.8	1.73681e+06	1.50497e+06	1.12613e+06	2.00614e+06	1.93694e+06	1.12979e+06	Det	Det	Det	Det	Det	Det	1.16234e+06	1.50497e+06	993520	1.90048e+06	1.58121e+06	1083950	3	3	3	3	3	3		High	High	High	High	High	High	High	High	High	Peak Found	High	High	High	High	High	High	High	High	High	Peak Found	High	High	High	High	High	High	High	High	High	High	High	High	High	High	High	High	High	High	2	2	0.808	0.7854	0	0	1	1	1	1	1	1	626.262	626.262	0.72	0.72	0.00045	0.00045	17.7124	17.7124	6.934e-06	6.89e-06	4.2e-06	1.036e-07	1.903	2.362	2.47	250.19	250.19	17.53
FALSE	High	Unambiguous	EMDEQIR	[R].EMDEQIR.[L]			0.0141081	0.0010433	0.892	2	3	32	P21107-2; E9Q5J9	P21107-2 [156-162]; E9Q5J9 [193-199]			Isoform 2 of Tropomyosin alpha-3 chain OS=Mus musculus OX=10090 GN=Tpm3 Tropomyosin alpha-3 chain OS=Mus musculus OX=10090 GN=Tpm3 PE=1 SV=1	P21107-2; D3Z2H9; E9Q5J9	0	920.414	7	1.46	1.486	0.659	0.55	0.57	-0.6	0.466866	0.464796	0.395664	0.975726	0.975232	0.938102	0	0	0	23.2497	23.505	22.8327	87	96.3	88.3	127	143.1	58.2							1	1	1	1	1	1	87	96.3	88.3	127	143.1	58.2	4.86022e+06	5.38003e+06	4.93219e+06	7.09494e+06	7.99274e+06	3.25047e+06	Det	Det	Det	Det	Det	Det	3.25264e+06	5.38003e+06	4.35139e+06	6.72126e+06	6.52484e+06	3.11859e+06	3	3	3	3	3	3	Shared	High	High	High	High	High	High	High	High	High	High	High	High	Peak Found	Peak Found	High	High	High	Peak Found	High	High	High	High	Peak Found	High	High	High	High	High	High	High	High	High	High	High	High	High	High	High	2	2	0.2983	0.239	0	0	1	1	1	1	1	1	460.711	460.711	0.51	0.51	0.00024	0.00024	16.9075	16.9075	0.0004422	0.0002981	0.005118	0.0053	0.762	0.892	1.59	140.77	140.77	16.96
FALSE	High	Unambiguous	EMDQTMAANAQK	[R].EMDQTMAANAQK.[N]			3.02348e-05	5.87748e-05	2.447	1	2	50	Q9DBP5	Q9DBP5 [75-86]			UMP-CMP kinase OS=Mus musculus OX=10090 GN=Cmpk1 PE=1 SV=1	Q9DBP5; A0A0R4J093	0	1337.58	12	0.969	1.246	0.885	-0.04	0.32	-0.18	0.848415	0.71062	0.856727	0.999999	0.999995	0.999948	0	0	0	23.0556	23.1716	22.3782	120.8	103.1	69.3	117.1	128.4	61.3							1	1	1	1	1	1	120.8	103.1	69.3	117.1	128.4	61.3	5.4912e+06	4.68406e+06	3.14874e+06	5.32369e+06	5.83567e+06	2.78653e+06	Det	Det	Det	Det	Det	Det	3.67491e+06	4.68406e+06	2.77795e+06	5.0433e+06	4763928	2.67347e+06	3	3	3	3	3	3		High	High	High	High	High	High	High	High	High	High	High	High	High	High	High	High	High	High	High	High	High	High	High	High	High	High	High	High	High	High	High	High	High	High	High	High	High	High	2	2	0.58	0.6068	0	0	1	1	1	1	1	1	669.294	669.294	-0.52	-0.52	-0.00035	-0.00035	18.435	18.435	6.934e-06	6.89e-06	4.591e-06	5.336e-08	1.889	2.447	2.95	236.33	236.33	18.72
FALSE	High	Unambiguous	EMDQTMAANAQK	[R].EMDQTMAANAQK.[N]	1xOxidation [M2]	1xOxidation [M2]	0.0290309	0.00205188	0.742	1	2	2	Q9DBP5	Q9DBP5 [75-86]			UMP-CMP kinase OS=Mus musculus OX=10090 GN=Cmpk1 PE=1 SV=1	Q9DBP5; A0A0R4J093	0	1353.58	12	0.719	0.08	0.712	-0.48	-3.65	-0.49	0.727802	0.00392506	0.686529	0.999999	0.0552369	0.999948	0	0	0	16.6343	16.1691	14.7307	172.6	168.9	70.6	124.1	13.5	50.3							1	1	1	1	1	1	172.6	168.9	70.6	124.1	13.5	50.3	75336.1	73685.7	30817.2	54161.6	5883.94	21945.6	Det	Det	Det	Det	Imp	Imp	50417.7	73685.7	27188.2	51309			1	1	1	1				Peak Found	Peak Found	Peak Found	High	Not Found	Not Found	Peak Found	Not Found	Not Found	Peak Found	Not Found	Not Found	Peak Found	Not Found	Not Found	High	Not Found	Not Found	Not Found	Not Found	Not Found	Not Found	Not Found	Not Found	Peak Found	Peak Found	Peak Found	High	Not Found	Not Found	Peak Found	Peak Found	Peak Found	High	Not Found	Not Found	High	High	2	2	0.5199	0.1957	0	0	1	1	1	1	1	1	677.292	677.292	-0.2	-0.2	-0.00014	-0.00014	15.5422	15.5422	0.0005216	0.0006724	0.006258	0.01125	0.725	0.742	0.46	88.65	88.65	15.42
FALSE	High	Unambiguous	EMEAELEDER	[R].EMEAELEDER.[K]			4.31048e-05	5.87748e-05	2.347	1	1	44	Q8VDD5	Q8VDD5 [1593-1602]			Myosin-9 OS=Mus musculus OX=10090 GN=Myh9 PE=1 SV=4	Q8VDD5	0	1250.52	10	0.991	1.358	1.004	-0.01	0.44	0.01	0.934123	0.54935	0.996145	0.999999	0.999701	0.999948	0	0	0	22.8465	23.2668	22.9347	95.9	97.9	88.9	95.1	133	89.2							1	1	1	1	1	1	95.9	97.9	88.9	95.1	133	89.2	4.68873e+06	4.78653e+06	4.34376e+06	4.64882e+06	6.49971e+06	4.36189e+06	Det	Det	Det	Det	Det	Det	3.13787e+06	4.78653e+06	3.83225e+06	4.40398e+06	5.30601e+06	4184912	3	3	3	3	3	3		High	High	High	High	High	High	High	High	High	High	High	High	High	High	High	High	High	High	High	High	High	High	High	High	High	High	High	High	High	High	High	High	High	High	High	High	High	High	2	2	0.7299	0.6678	0	0	1	1	1	1	1	1	625.764	625.764	-0.07	-0.07	-5e-05	-5e-05	30.3173	30.3173	6.934e-06	6.89e-06	5.253e-06	1.16e-07	1.868	2.347	2.98	263.54	263.54	30.17
FALSE	High	Unambiguous	EMEAELEDER	[R].EMEAELEDER.[K]	1xOxidation [M2]	1xOxidation [M2]	0.00019195	0.000105969	1.902	1	1	13	Q8VDD5	Q8VDD5 [1593-1602]			Myosin-9 OS=Mus musculus OX=10090 GN=Myh9 PE=1 SV=4	Q8VDD5	0	1266.52	10																																																																			No Quan Values	High	High	High	Not Found	High	Not Found	Not Found	High	Not Found	High	Not Found	Not Found	High	High	High	Not Found	Not Found	Not Found	Not Found	High	High	Not Found	Not Found	Not Found	High	High	High	Not Found	High	Not Found	High	High	High	Not Found	High	Not Found	High	High	2	2	0.6912	0.7126	0	0	1	1	1	1	1	1	633.761	633.761	-1.11	-1.11	-0.0007	-0.0007	19.4374	19.4374	6.934e-06	1.124e-05	4.159e-05	3.639e-06	1.545	1.902	1.74	206.26	206.26
FALSE	High	Unambiguous	EMEEQMR	[R].EMEEQMR.[R]			0.0231391	0.00157	0.789	1	1	14	Q8VIJ6	Q8VIJ6 [576-582]			Splicing factor, proline- and glutamine-rich OS=Mus musculus OX=10090 GN=Sfpq PE=1 SV=1	Q8VIJ6	0	952.386	7	0.805	1.496	0.716	-0.31	0.58	-0.48	0.532676	0.449236	0.539183	0.996466	0.967991	0.999948	0	0	0	22.5139	23.0448	22.2013	111.3	103.7	81.8	89.6	155.1	58.6							1	1	1	1	1	1	111.3	103.7	81.8	89.6	155.1	58.6	4.18293e+06	3.89606e+06	3.07287e+06	3.36701e+06	5.82708e+06	2.20047e+06	Det	Det	Det	Det	Det	Det	2.79937e+06	3.89606e+06	2711016	3.18968e+06	4756909	2.11119e+06	3	3	3	3	3	3		High	Peak Found	High	Peak Found	High	High	Peak Found	Peak Found	High	Peak Found	Peak Found	Peak Found	High	Peak Found	High	Peak Found	Peak Found	Peak Found	Peak Found	High	High	Peak Found	High	High	High	Peak Found	High	Peak Found	High	High	High	Peak Found	High	Peak Found	High	High	High	High	2	2	0.669	0.7427	0	0	1	1	1	1	1	1	476.697	476.697	0.16	0.16	8e-05	8e-05	13.4944	13.4944	0.0007047	0.0005198	0.007981	0.009162	0.679	0.789	1.71	152.99	152.99	13.7
FALSE	High	Unambiguous	EMEGLSQQYEEK	[K].EMEGLSQQYEEK.[A]			6.01388e-05	5.87748e-05	2.252	1	5	12	A0A2R8VHF9	A0A2R8VHF9 [1400-1411]			Myosin-11 OS=Mus musculus OX=10090 GN=Myh11 PE=1 SV=1	A0A2R8VHF9; A0A338P6K2; O08638-2; O08638; E9QPE7	0	1470.64	12	1.246	1.333	1.089	0.32	0.41	0.12	0.828407	0.849561	0.924216	0.999999	0.999995	0.999948	0	0	0	18.8636	19.0688	16.3014	111.8	114.1	39.7	139.2	152.1	43.2							1	1	1	1	1	1	111.8	114.1	39.7	139.2	152.1	43.2	257929	263386	91543.3	321299	350970	99650.1	Det	Det	Det	Det	Det	Imp	172616	263386	80763.4	304377	286513		2	2	1	2	2			Peak Found	High	High	High	High	Not Found	Not Found	Peak Found	Peak Found	Not Found	High	Peak Found	High	Not Found	Peak Found	High	Peak Found	Peak Found	High	High	High	Not Found	Not Found	Not Found	Peak Found	High	High	High	High	Not Found	Peak Found	High	High	High	High	Not Found	High	High	2	2	0.7799	0.6085	0	0	1	1	1	1	1	1	735.825	735.825	0.06	0.06	5e-05	5e-05	31.6384	31.6384	6.934e-06	6.89e-06	5.023e-06	2.428e-07	1.875	2.252	1.89	241.46	241.46	31.87
FALSE	High	Unambiguous	EMESCTSEAER	[K].EMESCTSEAER.[D]	1xCarbamidomethyl [C5]	1xCarbamidomethyl [C5]	4.75725e-05	5.87748e-05	2.319	1	2	30	Q9WU79	Q9WU79 [158-168]			Proline dehydrogenase 1, mitochondrial OS=Mus musculus OX=10090 GN=Prodh PE=1 SV=2	Q9WU79; A0A0R4J1T9	0	1328.51	11	0.768	1.724	19.87	-0.38	0.79	4.31	0.647147	0.40873	0.0274049	0.999999	0.947532	0.221783	0	0	0	20.5568	20.7468	17.9394	157.1	103.9	1.9	120.6	179.2	37.3							1	1	1	1	1	1	157.1	103.9	1.9	120.6	179.2	37.3	1.10437e+06	730853	13185.4	848018	1.26022e+06	261992	Det	Det	Imp	Det	Det	Det	739083	730853		803355	1.02878e+06	251362	3	2		2	2	1		High	High	High	High	High	High	High	Peak Found	Peak Found	High	High	High	High	High	High	High	High	High	High	High	High	High	Peak Found	High	High	High	High	High	High	High	High	High	High	High	High	High	High	High	2	2	0.7825	0.7519	0	0	1	1	1	1	1	1	664.759	664.759	0.66	0.66	0.00044	0.00044	12.3298	12.3298	6.934e-06	6.89e-06	4.683e-06	1.439e-07	1.886	2.319	2.58	247.17	247.17	12.65
FALSE	High	Unambiguous	EMFGLYGQTTGK	[R].EMFGLYGQTTGK.[G]			0.000299943	0.000105969	1.764	1	1	2	Q9CQC9	Q9CQC9 [149-160]			GTP-binding protein SAR1b OS=Mus musculus OX=10090 GN=Sar1b PE=1 SV=1	Q9CQC9	0	1331.63	12	1.125	0.771	0.522	0.17	-0.37	-0.94	0.904838	0.792011	0.637609	0.999999	0.999995	0.999948	0	0	0	17.9752	18.3901	17.9982	91.2	129.5	116.2	102.6	99.8	60.7							1	1	1	1	1	1	91.2	129.5	116.2	102.6	99.8	60.7	148483	210813	189275	167116	162568	98846.2	Det	Det	Det	Det	Det	Det	99370.5	210813	166986	158315	132711	94835.7	1	1	1	1	1	1		Peak Found	High	Peak Found	Peak Found	Peak Found	Peak Found	Not Found	Not Found	Peak Found	Not Found	Not Found	High	Not Found	Not Found	Peak Found	Not Found	Not Found	Peak Found	Not Found	Not Found	Peak Found	Not Found	Not Found	Peak Found	Peak Found	High	Peak Found	Peak Found	Peak Found	Peak Found	Peak Found	High	Peak Found	Peak Found	Peak Found	Peak Found	High	High	2	2	0.8116	0.7617	0	0	1	1	1	1	1	1	666.319	666.319	0.95	0.95	0.00063	0.00063	53.5702	53.5702	6.934e-06	1.124e-05	7.781e-05	1.068e-05	1.447	1.764	1.93	228.31	228.31	53.77
FALSE	High	Unambiguous	EMGDHLVK	[K].EMGDHLVK.[H]			0.00964693	0.000683536	0.971	1	2	19	P49429	P49429 [81-88]			4-hydroxyphenylpyruvate dioxygenase OS=Mus musculus OX=10090 GN=Hpd PE=1 SV=3	P49429; D3Z1U3	0	928.456	8	1.673	1.356	0.869	0.74	0.44	-0.2	0.297275	0.599964	0.778906	0.857386	0.999995	0.999948	0	0	0	23.2482	23.3716	22.5524	86.5	100.8	70.2	144.7	136.7	61							1	1	1	1	1	1	86.5	100.8	70.2	144.7	136.7	61	4.42055e+06	5.15154e+06	3.58409e+06	7.39431e+06	6.98439e+06	3.11528e+06	Det	Det	Det	Det	Det	Det	2.9584e+06	5.15154e+06	3.16204e+06	7004863	5701677	2.98888e+06	3	3	3	3	3	3		High	High	Peak Found	High	High	High	Peak Found	High	High	High	High	High	Peak Found	Peak Found	Peak Found	High	Peak Found	Peak Found	High	High	Peak Found	High	Peak Found	High	High	High	Peak Found	High	High	High	High	High	Peak Found	High	High	High	High	High	2	2	0.5776	0.4277	0	0	1	1	1	1	1	1	464.732	464.732	0.61	0.61	0.00029	0.00029	14.4453	14.4453	0.0002575	0.0001981	0.0031	0.00335	0.852	0.971	1.73	191.42	191.42	14.42
FALSE	High	Unambiguous	EMGELTQTR	[R].EMGELTQTR.[L]			0.000629043	0.000144991	1.557	1	1	12	P70266	P70266 [4-12]			6-phosphofructo-2-kinase/fructose-2,6-bisphosphatase 1 OS=Mus musculus OX=10090 GN=Pfkfb1 PE=1 SV=2	P70266	0	1064.5	9	1.346	1.12	1.735	0.43	0.16	0.79	0.591615	0.877123	0.48755	0.999999	0.999995	0.984489	0	0	0	20.4897	20.7874	19.4544	99.8	124.6	37.2	134.3	139.6	64.5							1	1	1	1	1	1	99.8	124.6	37.2	134.3	139.6	64.5	757258	945316	282106	1.01926e+06	1.05897e+06	489378	Det	Det	Det	Det	Det	Det	506785	945316	248886	965575	864485	469522	3	3	3	3	3	3		High	High	Peak Found	High	High	Peak Found	High	Peak Found	Peak Found	High	Peak Found	Peak Found	Peak Found	Peak Found	Peak Found	High	High	High	Peak Found	Peak Found	High	Peak Found	Peak Found	Peak Found	High	High	Peak Found	High	High	Peak Found	High	High	Peak Found	High	High	Peak Found	High	High	2	2	0.4443	0.6066	0	0	1	1	1	1	1	1	532.756	532.756	0.18	0.18	0.0001	0.0001	22.3141	22.3141	6.934e-06	1.485e-05	0.0003122	5.359e-05	1.229	1.557	1.83	166.38	166.38	22.19
FALSE	High	Unambiguous	EMGPTYADPVCLSK	[K].EMGPTYADPVCLSK.[M]	1xCarbamidomethyl [C11]	1xCarbamidomethyl [C11]	0.00281302	0.000275325	1.22	1	4	3	G3X8Q5	G3X8Q5 [518-531]			Ceruloplasmin OS=Mus musculus OX=10090 GN=Cp PE=1 SV=1	G3X8Q5; E9PZD8; G3X9T8; Q61147	0	1567.71	14																																																																			No Quan Values	Not Found	Not Found	Not Found	High	Not Found	Not Found	Not Found	Not Found	Not Found	Not Found	Not Found	Not Found	Not Found	Not Found	Not Found	High	High	Not Found	Not Found	Not Found	Not Found	Not Found	Not Found	Not Found	Not Found	Not Found	Not Found	High	Not Found	Not Found	Not Found	Not Found	Not Found	High	Not Found	Not Found	High	High	2	2	0.5427	0.6167	0	0	1	1	1	1	1	1	784.362	784.362	1.87	1.87	0.00146	0.00146	54.8217	54.8217	7.078e-05	3.795e-05	0.001154	0.0007363	1.019	1.22	1.2	155.73	155.73
FALSE	High	Unambiguous	EMGTPDVR	[K].EMGTPDVR.[I]			0.00665205	0.000569854	1.047	1	3	50	P62900	P62900 [56-63]			60S ribosomal protein L31 OS=Mus musculus OX=10090 GN=Rpl31 PE=1 SV=1	P62900; A0A0A6YXL3; A0A0A6YX26	0	904.419	8	1.128	1.37	0.877	0.17	0.45	-0.19	0.942097	0.537043	0.721775	0.999999	0.994276	0.999948	0	0	0	25.572	25.8056	25.3597	99.2	95.7	86.3	111.9	131.1	75.7							1	1	1	1	1	1	99.2	95.7	86.3	111.9	131.1	75.7	2.8708e+07	2.76831e+07	2.49762e+07	3.23746e+07	3.7934e+07	2.19111e+07	Det	Det	Det	Det	Det	Det	1.92125e+07	2.76831e+07	22035049	30669440	30967287	21022108	3	3	3	3	3	3		High	High	High	High	High	High	High	High	High	High	High	High	High	High	High	High	High	High	High	High	High	High	High	High	High	High	High	High	High	High	High	High	High	High	High	High	High	High	2	2	0.7261	0.6869	0	0	1	1	1	1	1	1	452.714	452.713	0.92	0.1	0.00041	4e-05	20.596	19.9242	0.0002575	0.0001542	0.003115	0.002178	0.851	1.047	1.98	181.72	181.72	20.33
FALSE	High	Unambiguous	EMLAGCGAGTCQVIVTTPMEMLK	[K].EMLAGCGAGTCQVIVTTPMEMLK.[I]	2xCarbamidomethyl [C6; C11]	2xCarbamidomethyl [C6; C11]	0.01115	0.000766172	0.941	1	6	1	Q9D6M3	Q9D6M3 [106-128]			Mitochondrial glutamate carrier 1 OS=Mus musculus OX=10090 GN=Slc25a22 PE=1 SV=1	E9Q6M6; A0A0J9YVJ3; E9PY45; E9PV90; Q9D6M3; A0A0J9YTY6	0	2497.16	23																																																																			No Quan Values	Not Found	Not Found	Not Found	Not Found	High	Not Found	Not Found	Not Found	Not Found	Not Found	Not Found	Not Found	Not Found	Not Found	Not Found	Not Found	Not Found	Not Found	High	Not Found	Not Found	Not Found	Not Found	Not Found	Not Found	Not Found	Not Found	Not Found	High	Not Found	Not Found	Not Found	Not Found	Not Found	High	Not Found	n/a	High		2		0.5904		0		1		1		1		1249.08		-3.65		-0.00455		90.9482		0.0002349		0.003996		0.941	0.83
FALSE	High	Unambiguous	EMIESMK	[K].EMIESMK.[E]			0.0378198	0.00244342	0.688	1	1	6	Q61941	Q61941 [332-338]			NAD(P) transhydrogenase, mitochondrial OS=Mus musculus OX=10090 GN=Nnt PE=1 SV=2	Q61941	0	867.395	7	0.966	0.605	0.583	-0.05	-0.72	-0.78	0.896025	0.444307	0.406899	0.999999	0.965878	0.944405	0	0	0	19.3964	19.8061	19.6326	95.6	134.7	123.7	92.3	81.5	72.2							1	1	1	1	1	1	95.6	134.7	123.7	92.3	81.5	72.2	435631	613539	563745	420674	371341	328826	Det	Det	Det	Det	Det	Det	291541	613539	497359	398518	303142	315485	2	2	2	2	2	2		High	Peak Found	Peak Found	High	Peak Found	Peak Found	High	High	Not Found	Peak Found	Peak Found	Not Found	Peak Found	Peak Found	Not Found	Peak Found	High	Not Found	Peak Found	Peak Found	Not Found	Peak Found	Peak Found	Not Found	High	Peak Found	Peak Found	High	Peak Found	Peak Found	High	Peak Found	Peak Found	High	Peak Found	Peak Found	High	High	2	2	0.4976	0.4599	0	0	1	1	1	1	1	1	434.201	434.201	-0.31	-0.31	-0.00013	-0.00013	22.779	22.779	0.001261	0.0009017	0.01272	0.01355	0.587	0.688	1.37	111.56	111.56	22.78
FALSE	High	Unambiguous	EMLGLYTENEGK	[R].EMLGLYTENEGK.[M]			0.000360235	0.000105969	1.71	1	1	17	Q3U2G2	Q3U2G2 [594-605]			Heat shock 70 kDa protein 4 OS=Mus musculus OX=10090 GN=Hspa4 PE=1 SV=1	Q3U2G2	0	1383.65	12	0.697	0.879	0.848	-0.52	-0.19	-0.24	0.468273	0.729174	0.81212	0.975811	0.999995	0.999948	0	0	0	20.0285	20.0263	19.4484	145.7	112.6	76.4	101.6	99	64.8							1	1	1	1	1	1	145.7	112.6	76.4	101.6	99	64.8	804313	621871	421939	560793	546369	357653	Det	Det	Det	Det	Det	Det	538276	621871	372253	531257	446026	343141	3	3	2	3	3	3		High	High	High	High	High	Peak Found	High	Peak Found	Peak Found	High	High	High	High	High	Not Found	High	Peak Found	Peak Found	High	Peak Found	High	Peak Found	Peak Found	Peak Found	High	High	High	High	High	Peak Found	High	High	High	High	High	Peak Found	High	High	2	2	0.717	0.7186	0	0	1	1	1	1	1	1	692.323	692.323	-5.47	-5.47	-0.00378	-0.00378	49.8177	49.8177	6.934e-06	1.124e-05	0.0001092	1.623e-05	1.394	1.71	1.99	242	242	49.51
FALSE	High	Unambiguous	EMLNISGPPLK	[R].EMLNISGPPLK.[A]			1.95429e-05	5.87748e-05	2.569	1	2	32	Q9CPY7-2	Q9CPY7-2 [38-48]			Isoform 2 of Cytosol aminopeptidase OS=Mus musculus OX=10090 GN=Lap3	Q9CPY7; Q9CPY7-2	0	1198.65	11	0.791	0.873	1.134	-0.34	-0.2	0.18	0.491022	0.703783	0.836858	0.985192	0.999995	0.999948	0	0	0	23.8183	23.9409	23.5875	125.3	113	76.9	99.1	98.6	87.2							1	1	1	1	1	1	125.3	113	76.9	99.1	98.6	87.2	1.04256e+07	9.40353e+06	6.39766e+06	8.24905e+06	8.20723e+06	7.2552e+06	Det	Det	Det	Det	Det	Det	6977225	9.40353e+06	5.64428e+06	7.81458e+06	6699935	6.96083e+06	3	3	3	3	3	3		High	High	High	High	High	High	High	Peak Found	Peak Found	High	High	High	High	High	High	High	High	High	High	High	High	High	High	High	High	High	High	High	High	High	High	High	High	High	High	High	High	High	2	2	0.7924	0.732	0	0	1	1	1	1	1	1	599.829	599.829	-0.02	-0.02	-1e-05	-1e-05	59.4495	59.4495	6.934e-06	6.89e-06	1.932e-06	2.076e-08	2.024	2.569	3.06	250.88	250.88	58.63
FALSE	High	Unambiguous	EMLQALGLASIDELIEK	[R].EMLQALGLASIDELIEK.[T]			8.37207e-05	5.87748e-05	2.156	1	1	3	Q91W43	Q91W43 [82-98]			Glycine dehydrogenase (decarboxylating), mitochondrial OS=Mus musculus OX=10090 GN=Gldc PE=1 SV=1	Q91W43	0	1873	17	0.375	0.755	1.863	-1.41	-0.41	0.9	0.394148	0.533849		0.937434	0.993951		0	0	0	17.2994	15.7933		251.1	59.2	52.7	94.2	44.7	98.2							1	1	1	1	1	1	251.1	59.2	52.7	94.2	44.7	98.2	241023	56787.4	50567.8	90423.5	42873.5	94204.7	Det	Det	Imp	Imp	Imp	Imp	161302	56787.4					1	1						Peak Found	High	Not Found	Not Found	Not Found	High	Not Found	Peak Found	Not Found	Not Found	High	Not Found	Not Found	Not Found	Not Found	Not Found	Not Found	Not Found	Not Found	Not Found	Not Found	Not Found	Not Found	High	Peak Found	High	Not Found	Not Found	Not Found	High	Peak Found	High	Not Found	Not Found	Not Found	High	High	High	2	2	0.8265	0.4783	0	0	1	1	1	1	1	1	936.997	936.997	-6.09	-6.09	-0.0057	-0.0057	105.874	105.874	6.934e-06	6.89e-06	7.717e-06	5.105e-07	1.808	2.156	2.99	346.49	346.49	105.45
FALSE	High	Unambiguous	EMISELHSSAAEGNVAK	[K].EMISELHSSAAEGNVAK.[L]			0.000143278	5.87748e-05	1.994	1	2	7	Q9DCN1	Q9DCN1 [11-27]			Peroxisomal NADH pyrophosphatase NUDT12 OS=Mus musculus OX=10090 GN=Nudt12 PE=1 SV=1	Q9DCN1; Q9DCN1-2	0	1772.85	17	0.883	0.938	1.045	-0.18	-0.09	0.06	0.623773	0.801502	0.943102	0.999999	0.999995	0.999948	0	0	0	23.5629	23.5268	23.4218	120.6	100.3	87.4	106.5	94.1	91.3							1	1	1	1	1	1	120.6	100.3	87.4	106.5	94.1	91.3	8.23043e+06	6.84344e+06	5.963e+06	7.2663e+06	6.42202e+06	6.22915e+06	Det	Det	Det	Det	Det	Det	5.50811e+06	6.84344e+06	5.26081e+06	6.8836e+06	5.24259e+06	5.97641e+06	2	3	2	2	2	3		Peak Found	High	High	Peak Found	Peak Found	High	Not Found	Peak Found	Peak Found	Peak Found	High	High	Not Found	High	Peak Found	Not Found	Peak Found	Peak Found	Not Found	Peak Found	Peak Found	High	Peak Found	Peak Found	Peak Found	High	High	Peak Found	Peak Found	High	Peak Found	High	High	Peak Found	Peak Found	High	High	High	3	3	0.7645	0.4952	0	0	1	1	1	1	1	1	591.621	591.621	-0.41	-0.41	-0.00024	-0.00024	30.9608	30.9608	6.934e-06	6.89e-06	1.451e-05	1.79e-06	1.71	1.994	2.1	252.26	252.26	31.76
FALSE	High	Unambiguous	EMLTTQAER	[R].EMLTTQAER.[F]			0.0113667	0.000807662	0.937	1	3	3	E9Q8Y0	E9Q8Y0 [121-129]			Myosin regulatory light chain 2, ventricular/cardiac muscle isoform OS=Mus musculus OX=10090 GN=Myl2 PE=1 SV=1	E9Q8Y0; D3YUI7; P51667	0	1078.52	9	1.045	1.205	0.671	0.06	0.27	-0.58	0.974237	0.752421	0.490525	0.999999	0.999995	0.986309	0	0	0	21.5357	21.7146	21.304	105.6	100	97.8	110.4	120.5	65.6							1	1	1	1	1	1	105.6	100	97.8	110.4	120.5	65.6	1.83246e+06	1.73529e+06	1.69644e+06	1.91455e+06	2.09017e+06	1.13851e+06	Det	Det	Det	Det	Det	Det	1.22635e+06	1.73529e+06	1.49667e+06	1.81371e+06	1706300	1.09231e+06	2	2	2	2	2	2		Peak Found	Peak Found	High	Peak Found	Peak Found	High	Peak Found	Peak Found	Not Found	Peak Found	Peak Found	Not Found	High	Peak Found	Not Found	Peak Found	Peak Found	Not Found	Peak Found	Peak Found	Not Found	Peak Found	High	Not Found	Peak Found	Peak Found	High	Peak Found	Peak Found	High	Peak Found	Peak Found	High	Peak Found	Peak Found	High	High	High	2	2	0.2688	0.1135	0	0	1	1	1	1	1	1	539.764	539.766	0.49	5.26	0.00026	0.00283	19.9812	19.9417	0.001257	0.000239	0.01262	0.004095	0.589	0.937	1.85	161.96	161.96	20.31
FALSE	High	Unambiguous	EMNDAAMFYTNR	[K].EMNDAAMFYTNR.[V]			2.45801e-05	5.87748e-05	2.505	1	1	2	P40124	P40124 [155-166]			Adenylyl cyclase-associated protein 1 OS=Mus musculus OX=10090 GN=Cap1 PE=1 SV=4	P40124	0	1462.61	12	2.514	0.564	0.094	1.33	-0.83	-3.41	0.536228			0.998416			0	0	0	17.0576			82.1	128.8	100.5	206.4	72.7	9.4							1	1	1	1	1	1	82.1	128.8	100.5	206.4	72.7	9.4	57284.1	89889.4	70107.8	143995	50726.7	6585.98	Imp	Imp	Imp	Det	Imp	Imp				136411						1				Not Found	Not Found	Not Found	High	Not Found	Not Found	Not Found	Not Found	Not Found	Not Found	Not Found	Not Found	Not Found	Not Found	Not Found	High	Not Found	Not Found	Not Found	Not Found	Not Found	Not Found	Not Found	Not Found	Not Found	Not Found	Not Found	High	Not Found	Not Found	Not Found	Not Found	Not Found	High	Not Found	Not Found	High	High	2	2	0.7948	0.7668	0	0	1	1	1	1	1	1	731.809	731.809	0.68	0.68	0.0005	0.0005	51.4045	51.4045	6.934e-06	6.89e-06	2.578e-06	3.403e-08	1.979	2.505	2.23	255.52	255.52	50.65
FALSE	High	Unambiguous	EMNLSETAFIR	[R].EMNLSETAFIR.[K]			4.46518e-05	5.87748e-05	2.337	1	2	32	Q9DCG6	Q9DCG6 [41-51]			Phenazine biosynthesis-like domain-containing protein 1 OS=Mus musculus OX=10090 GN=Pbld1 PE=1 SV=2	Q9DCG6; K3W4L7	0	1310.64	11	1.029	0.562	0.65	0.04	-0.83	-0.62	0.98681	0.291719	0.46498	0.999999	0.848145	0.977181	0	0	0	22.0108	22.6894	22.3651	83.9	151.4	117.2	86.4	85.1	76.1							1	1	1	1	1	1	83.9	151.4	117.2	86.4	85.1	76.1	2.56962e+06	4.63618e+06	3.58815e+06	2.64537e+06	2.60638e+06	2.33125e+06	Det	Det	Det	Det	Det	Det	1.71968e+06	4.63618e+06	3.16562e+06	2.50604e+06	2.12771e+06	2.23666e+06	3	3	3	3	3	3		High	High	High	High	High	High	High	High	High	High	High	High	High	High	High	High	Peak Found	High	High	High	High	High	Peak Found	High	High	High	High	High	High	High	High	High	High	High	High	High	High	High	2	2	0.6882	0.6766	0	0	1	1	1	1	1	1	655.823	655.823	-2.02	-2.02	-0.00132	-0.00132	61.8229	61.8229	6.934e-06	6.89e-06	4.04e-06	1.255e-07	1.909	2.337	2.35	277.15	277.15	62.33
FALSE	High	Unambiguous	EMQENDASMQNVVFDYLHATAFQGTPLAQAVEGPSENVR	[R].EMQENDASMQNVVFDYLHATAFQGTPLAQAVEGPSENVR.[R]			0.00516126	0.000404377	1.098	1	1	2	Q9CZ13	Q9CZ13 [171-209]			Cytochrome b-c1 complex subunit 1, mitochondrial OS=Mus musculus OX=10090 GN=Uqcrc1 PE=1 SV=2	Q9CZ13	0	4293.98	39																																																																			No Quan Values	High	Not Found	High	Not Found	Not Found	Not Found	Not Found	High	Not Found	Not Found	Not Found	Not Found	Not Found	High	Not Found	Not Found	Not Found	Not Found	Not Found	Not Found	Not Found	Not Found	Not Found	Not Found	High	Not Found	High	Not Found	Not Found	Not Found	High	Not Found	High	Not Found	Not Found	Not Found	n/a	High		4		0.3481		0		1		1		1		1074.25		0.95		0.00102		104.875		0.0001176		0.001624		1.098	1.81
FALSE	High	Unambiguous	EMSSLSSEGEVQNR	[R].EMSSLSSEGEVQNR.[T]			0.00061945	0.000144991	1.561	1	5	9	J3QML2	J3QML2 [901-914]			Canalicular multispecific organic anion transporter 2 OS=Mus musculus OX=10090 GN=Abcc3 PE=1 SV=1	B2RX12-2; J3QML2; B2RX12-3; A0A0R4J015; B2RX12	0	1552.69	14	0.137	6.472	0.121	-2.87	2.69	-3.05	0.094673	0.0408849	0.137419	0.48605	0.290672	0.609566	0	0	0	18.1544	18.6972	17.8625	200.6	31.1	124.3	27.5	201.5	15							1	1	1	1	1	1	200.6	31.1	124.3	27.5	201.5	15	435940	67644.2	270125	59735.8	437791	32639.1	Det	Det	Det	Imp	Det	Imp	291747	67644.2	238315		357388		2	1	2		1			Peak Found	High	High	Not Found	High	High	Peak Found	Not Found	Peak Found	High	Not Found	Not Found	High	Not Found	High	Not Found	Not Found	Not Found	Not Found	High	Peak Found	Not Found	High	Not Found	Peak Found	High	High	Not Found	High	High	Peak Found	High	High	Not Found	High	High	High	High	2	2	0.7711	0.7424	0	0	1	1	1	1	1	1	776.848	776.848	-1.57	-1.57	-0.00122	-0.00122	25.7897	25.7897	6.934e-06	1.485e-05	0.0002058	5.197e-05	1.295	1.561	1.32	180.33	180.33	26.71
FALSE	High	Unambiguous	EMSWIADTYASTIGHYDINAHACVTGKPISQGGIHGR	[R].EMSWIADTYASTIGHYDINAHACVTGKPISQGGIHGR.[I]	1xCarbamidomethyl [C23]	1xCarbamidomethyl [C23]	4.48045e-13	5.87748e-05	7.418	1	1	74	P26443	P26443 [232-268]			Glutamate dehydrogenase 1, mitochondrial OS=Mus musculus OX=10090 GN=Glud1 PE=1 SV=1	P26443	0	4013.9	37	1.729	0.8	2.784	0.79	-0.32	1.48	0.23224	0.538732	0.0213404	0.775749	0.994853	0.185845	0	0	0	27.8159	27.8603	27.9316	75.2	108.2	52.9	130	86.5	147.2							1	1	1	1	1	1	75.2	108.2	52.9	130	86.5	147.2	1.02422e+08	1.47412e+08	7.20404e+07	1.77063e+08	1.17908e+08	2.00581e+08	Det	Det	Det	Det	Det	Det	6.85446e+07	1.47412e+08	6.35571e+07	1.67737e+08	9.62538e+07	1.92443e+08	14	12	9	15	12	12		High	High	High	High	High	High	High	High	High	High	High	High	High	High	High	High	High	High	High	High	High	High	High	High	High	High	High	High	High	High	High	High	High	High	High	High	n/a	High		6		0.7097		0		1		1		1		669.823		0.09		6e-05		69.1635		6.89e-06		6.305e-16		5.832	6.89			68.74
FALSE	High	Unambiguous	EMSWIADTYASTIGHYDINAHACVTGKPISQGGIHGR	[R].EMSWIADTYASTIGHYDINAHACVTGKPISQGGIHGR.[I]	1xAcetyl [C23]; 1xOxidation [M2]	1xAcetyl [C23]; 1xOxidation [M2]	0.0352922	0.00237414	0.702	1	1	4	P26443	P26443 [232-268]	P26443 1xAcetyl [C254]	P26443 1xAcetyl [C254]	Glutamate dehydrogenase 1, mitochondrial OS=Mus musculus OX=10090 GN=Glud1 PE=1 SV=1	P26443	0	4014.89	37	0.391	7.821	19.568	-1.35	2.97	4.29	0.0760743	0.0323537	8.83056e-05	0.424833	0.249793	0.00210528	0	0	0	19.8565	18.9775	19.4899	196.3	17.4	8.4	76.8	136	165							1	1	1	1	1	1	196.3	17.4	8.4	76.8	136	165	912894	80848.9	39216.3	357176	632308	767403	Det	Imp	Imp	Det	Det	Det	610943			338364	516182	736267	1			1	1	1		High	High	Not Found	High	Peak Found	High	High	Peak Found	Not Found	Not Found	Not Found	High	Not Found	Not Found	Not Found	High	Peak Found	Not Found	Not Found	Peak Found	Not Found	Not Found	High	Not Found	High	High	Not Found	High	Peak Found	High	High	High	Not Found	High	Peak Found	High	n/a	High		6		0.1682		0		1		1		1		669.988		1.98		0.00133		69.5573		0.0008383		0.01296		0.702	4.28			70.35
FALSE	High	Unambiguous	EMSWIADTYASTIGHYDINAHACVTGKPISQGGIHGR	[R].EMSWIADTYASTIGHYDINAHACVTGKPISQGGIHGR.[I]	1xCarbamidomethyl [C23]; 1xOxidation [M2]	1xCarbamidomethyl [C23]; 1xOxidation [M2]	1.36331e-08	5.87748e-05	4.574	1	1	12	P26443	P26443 [232-268]			Glutamate dehydrogenase 1, mitochondrial OS=Mus musculus OX=10090 GN=Glud1 PE=1 SV=1	P26443	0	4029.9	37	0.49	0.838	10.125	-1.03	-0.26	3.34	0.0830892	0.747418	1.70216e-06	0.449401	0.999995	6.06883e-05	0	0	0	23.0307	22.6717	23.3382	152.8	80.2	20.2	74.9	67.2	204.8							1	1	1	1	1	1	152.8	80.2	20.2	74.9	67.2	204.8	7.56068e+06	3.96752e+06	1.00083e+06	3.70432e+06	3.32452e+06	1.01329e+07	Det	Det	Det	Det	Det	Det	5.05989e+06	3.96752e+06	882972	3.50922e+06	2.71396e+06	9.72181e+06	3	4	1	2	3	5		High	High	High	High	Peak Found	High	High	Peak Found	High	High	Peak Found	High	High	Not Found	Not Found	High	High	Not Found	Peak Found	Peak Found	Peak Found	High	High	High	High	High	High	High	Peak Found	High	High	High	High	High	Peak Found	High	n/a	High		6		0.7271		0		1		1		1		672.489		-0.22		-0.00015		64.4546		6.89e-06		3.711e-15		4.574	6.01			64.65
FALSE	High	Unambiguous	EMTLDEWK	[K].EMTLDEWK.[A]			0.00304227	0.000275325	1.204	2	5	40	Q9CY58; Q9CY58-2	Q9CY58 [286-293]; Q9CY58-2 [271-278]			Plasminogen activator inhibitor 1 RNA-binding protein OS=Mus musculus OX=10090 GN=Serbp1 PE=1 SV=2 Isoform 2 of Plasminogen activator inhibitor 1 RNA-binding protein OS=Mus musculus OX=10090 GN=Serbp1	A0A0N4SV32; Q9CY58-3; Q9CY58; Q9CY58-2; Q3UMP4	0	1051.48	8	1.07	1.214	0.812	0.1	0.28	-0.3	0.942158	0.742783	0.675984	0.999999	0.999995	0.999948	0	0	0	22.9484	23.2268	23.0025	96.1	98.5	101	102.8	119.5	82							1	1	1	1	1	1	96.1	98.5	101	102.8	119.5	82	4.80856e+06	4.93111e+06	5.05844e+06	5.14713e+06	5.98437e+06	4.10679e+06	Det	Det	Det	Det	Det	Det	3.21807e+06	4.93111e+06	4.46277e+06	4876037	4.88531e+06	3.94016e+06	3	3	3	3	3	3	Shared	High	High	High	High	High	High	High	High	Peak Found	High	High	High	High	High	High	High	High	High	High	High	High	High	High	High	High	High	High	High	High	High	High	High	High	High	High	High	High	High	2	2	0.4621	0.5812	0	0	1	1	1	1	1	1	526.242	526.242	-0.31	-0.31	-0.00016	-0.00016	50.1577	50.1577	0.0001652	5.17e-05	0.001892	0.0008289	0.937	1.204	1.91	162.6	162.6	50.88
FALSE	High	Unambiguous	EMTIIYVEASGK	[K].EMTIIYVEASGK.[S]			4.6908e-05	5.87748e-05	2.323	1	1	8	Q05117	Q05117 [303-314]			Tartrate-resistant acid phosphatase type 5 OS=Mus musculus OX=10090 GN=Acp5 PE=1 SV=2	Q05117	0	1340.68	12	0.74	0.802	0.963	-0.43	-0.32	-0.05	0.558565	0.67571	0.943878	0.999999	0.999995	0.999948	0	0	0	19.537	19.2317	19.6765	130.8	87.7	109.3	96.8	70.3	105.2							1	1	1	1	1	1	130.8	87.7	109.3	96.8	70.3	105.2	555168	372100	463991	410812	298328	446701	Det	Det	Det	Det	Det	Det	371539	372100	409353	389175	243539	428577	3	3	3	2	2	3		High	Peak Found	Peak Found	High	High	Peak Found	High	High	Peak Found	Peak Found	Peak Found	Peak Found	Peak Found	Peak Found	Peak Found	Not Found	Peak Found	High	Not Found	Peak Found	High	Peak Found	Peak Found	Peak Found	High	Peak Found	Peak Found	High	High	Peak Found	High	Peak Found	Peak Found	High	High	Peak Found	High	High	2	2	0.8199	0.6652	0	0	1	1	1	1	1	1	670.842	670.842	-0.19	-0.19	-0.00013	-0.00013	57.878	57.878	6.934e-06	6.89e-06	5.315e-06	1.398e-07	1.866	2.323	2.3	247.37	247.37	58.01
FALSE	High	Unambiguous	EMTLWESLGETWMRPR	[K].EMTLWESLGETWMRPR.[S]			0.0215279	0.00145718	0.804	1	1	2	Q99K30	Q99K30 [391-406]			Epidermal growth factor receptor kinase substrate 8-like protein 2 OS=Mus musculus OX=10090 GN=Eps8l2 PE=1 SV=1	Q99K30	0	2021.96	16																																																																			No Quan Values	Not Found	Not Found	Not Found	Not Found	High	Not Found	Not Found	Not Found	Not Found	Not Found	Not Found	Not Found	Not Found	Not Found	Not Found	Not Found	Not Found	Not Found	High	Not Found	Not Found	Not Found	Not Found	Not Found	Not Found	Not Found	Not Found	Not Found	High	Not Found	Not Found	Not Found	Not Found	Not Found	High	Not Found	High	High	3	3	0.389	0.3243	0	0	1	1	1	1	1	1	674.657	674.657	-0.44	-0.44	-0.0003	-0.0003	94.732	94.732	0.0005172	0.0004814	0.006177	0.008523	0.728	0.804	0.74	69.49	69.49
FALSE	High	Unambiguous	EMTSAFK	[K].EMTSAFK.[L]			0.045286	0.00284057	0.652	1	1	10	Q99MR8	Q99MR8 [517-523]			Methylcrotonoyl-CoA carboxylase subunit alpha, mitochondrial OS=Mus musculus OX=10090 GN=Mccc1 PE=1 SV=2	Q99MR8	0	813.381	7	1.037	0.928	1.069	0.05	-0.11	0.1	0.927353	0.866156	0.93946	0.999999	0.999995	0.999948	0	0	0	19.7397	19.8077	19.2781	114.5	112.9	72	118.8	104.7	77							1	1	1	1	1	1	114.5	112.9	72	118.8	104.7	77	529919	522181	333267	549786	484555	356167	Det	Det	Det	Det	Det	Det	354641	522181	294022	520829	395564	341716	3	3	3	3	3	3		High	Peak Found	Peak Found	High	Peak Found	Peak Found	High	High	High	Peak Found	Peak Found	Peak Found	Peak Found	Peak Found	Peak Found	Peak Found	High	High	Peak Found	Peak Found	Peak Found	Peak Found	Peak Found	Peak Found	High	Peak Found	Peak Found	High	Peak Found	Peak Found	High	Peak Found	Peak Found	High	Peak Found	Peak Found	High	High	2	2	0.4393	0.3247	0	0	1	1	1	1	1	1	407.194	407.194	-0.23	-0.23	-9e-05	-9e-05	20.0834	20.0834	0.001396	0.001029	0.01387	0.01507	0.569	0.652	1.54	95.1	95.1	19.91
FALSE	High	Unambiguous	EMVLAQEESAR	[R].EMVLAQEESAR.[T]			0.00185947	0.000190225	1.306	1	7	4	F8VPM7	F8VPM7 [861-871]			ELKS/Rab6-interacting/CAST family member 1 OS=Mus musculus OX=10090 GN=Erc1 PE=1 SV=1	F8VPM7; V9GXP8; V9GXL1; V9GXF0; V9GXH3; V9GX53; Q99MI1	0	1262.6	11	0.71	0.684	0.816	-0.49	-0.55	-0.29	0.687076	0.711033	0.884671	0.999999	0.999995	0.999948	0	0	0	18.64	18.4746	17.4142	165.3	127	57	117.4	86.8	46.5							1	1	1	1	1	1	165.3	127	57	117.4	86.8	46.5	304414	233771	104897	216163	159846	85586.3	Det	Det	Det	Det	Det	Det	203725	233771	92544.3	204778	130489	82113.8	2	2	1	2	1	1		High	Peak Found	Peak Found	High	Peak Found	Peak Found	Peak Found	Not Found	High	Peak Found	Not Found	Peak Found	Peak Found	Not Found	Not Found	High	Not Found	Peak Found	Peak Found	Not Found	Not Found	Peak Found	Not Found	Not Found	High	Peak Found	Peak Found	High	Peak Found	Peak Found	High	Peak Found	Peak Found	High	Peak Found	Peak Found	High	High	2	2	0.5543	0.3304	0	0	1	1	1	1	1	1	631.805	631.805	-1.32	-1.32	-0.00083	-0.00083	30.7358	30.7358	6.934e-06	1.929e-05	0.0003482	0.0003872	1.212	1.306	1.15	189.56	189.56	30.46
FALSE	High	Unambiguous	EMVLELIR	[K].EMVLELIR.[D]			0.0197431	0.00138432	0.822	1	8	6	A0A0G2JFY5	A0A0G2JFY5 [245-252]			Far upstream element-binding protein 1 OS=Mus musculus OX=10090 GN=Fubp1 PE=1 SV=1	A0A0G2JFY5; Q91WJ8-2; A0A0G2JGW9; A0A0G2JG00; A0A0G2JFK2; Q3TUE1; Q91WJ8; Q3UUU2	0	1002.57	8	2.164	5.404	0.677	1.11	2.43	-0.56	0.12391	0.278056	0.549165	0.564971	0.833756	0.999948	0	0	0	21.0849	17.7578	20.9355	96.1	5.9	153.9	208	31.9	104.1							1	1	1	1	1	1	96.1	5.9	153.9	208	31.9	104.1	818017	50236.5	1.30956e+06	1.77002e+06	271487	886109	Det	Imp	Det	Det	Det	Det	547448		1.15535e+06	1.67679e+06	221627	850157	2		2	2	1	1		High	Not Found	High	High	Peak Found	Peak Found	Not Found	High	Peak Found	Not Found	Not Found	Not Found	Not Found	Peak Found	High	Not Found	High	Peak Found	Not Found	Peak Found	Not Found	Not Found	Not Found	Peak Found	High	Not Found	High	High	Peak Found	Peak Found	High	Not Found	High	High	Peak Found	Peak Found	High	High	2	2	0	0	0	0	1	1	1	1	1	1	501.786	501.786	-0.8	-0.8	-0.0004	-0.0004	69.3836	69.3836	0.0007491	0.0004472	0.008381	0.007774	0.67	0.822	2.15	168.23	168.23	70.46
FALSE	High	Unambiguous	ENAELMQK	[K].ENAELMQK.[L]			0.00469239	0.000404377	1.117	2	4	2	Q8BI84; J3KMH5	Q8BI84 [1253-1260]; J3KMH5 [104-111]			Transport and Golgi organization protein 1 homolog OS=Mus musculus OX=10090 GN=Mia3 PE=1 SV=2 Transport and Golgi organization protein 1 homolog OS=Mus musculus OX=10090 GN=Mia3 PE=1 SV=1	Q8BI84; A0A0A6YX61; Q8BI84-3; J3KMH5	0	962.461	8	1.298	2.365	1.177	0.38	1.24	0.24	0.903056	0.597092	0.868442	0.999999	0.999995	0.999948	0	0	0	17.6254	17.7604	17.1535	97.2	69.2	66.1	126.1	163.5	77.9							1	1	1	1	1	1	97.2	69.2	66.1	126.1	163.5	77.9	106499	75770.5	72480.2	138205	179170	85305.4	Det	Det	Det	Det	Det	Det	71272.9	75770.5	63945.1	130926	146265	81844.3	1	1	1	1	1	1	Shared	High	Peak Found	Peak Found	Peak Found	Peak Found	Peak Found	Not Found	Not Found	High	Not Found	Not Found	Peak Found	Not Found	Not Found	Peak Found	Not Found	Not Found	Peak Found	Not Found	Not Found	Peak Found	Not Found	Not Found	Peak Found	High	Peak Found	Peak Found	Peak Found	Peak Found	Peak Found	High	Peak Found	Peak Found	Peak Found	Peak Found	Peak Found	High	High	2	2	0.5438	0.5	0	0	1	1	1	1	1	1	481.733	481.733	-1.59	-1.59	-0.00076	-0.00076	15.27	15.27	0.0001652	9.556e-05	0.001773	0.001452	0.948	1.117	1.52	149.6	149.6	15.6
FALSE	High	Unambiguous	ENAEVDGDDDAEEMEAK	[R].ENAEVDGDDDAEEMEAK.[A]			0.000141904	5.87748e-05	1.997	1	1	11	Q6ZWX6	Q6ZWX6 [296-312]			Eukaryotic translation initiation factor 2 subunit 1 OS=Mus musculus OX=10090 GN=Eif2s1 PE=1 SV=3	Q6ZWX6	0	1866.72	17	0.391	0.839	0.822	-1.36	-0.25	-0.28	0.218028	0.76104	0.808856	0.751991	0.999995	0.999948	0	0	0	18.7823	19.6829	19.2107	119.2	137.2	99.8	46.6	115.2	82							1	1	1	1	1	1	119.2	137.2	99.8	46.6	115.2	82	433816	499462	363123	169448	419173	298477	Det	Det	Det	Det	Det	Det	290326	499462	320362	160524	342190	286367	3	3	3	2	3	3		High	High	High	Peak Found	High	High	Peak Found	High	High	High	Peak Found	Peak Found	High	Peak Found	Peak Found	Not Found	Peak Found	Peak Found	Peak Found	Peak Found	High	Peak Found	High	Peak Found	High	High	High	Peak Found	High	High	High	High	High	Peak Found	High	High	High	High	2	2	0.7839	0.7175	0	0	1	1	1	1	1	1	933.863	933.863	0.21	0.21	0.0002	0.0002	30.2185	30.2185	6.934e-06	6.89e-06	7.386e-06	1.749e-06	1.815	1.997	1.77	234.56	234.56	30.79
FALSE	High	Unambiguous	ENALLPNWLHLPVGYHGR	[K].ENALLPNWLHLPVGYHGR.[A]			1.82503e-09	5.87748e-05	5.128	1	2	86	P35505	P35505 [145-162]			Fumarylacetoacetase OS=Mus musculus OX=10090 GN=Fah PE=1 SV=2	P35505; D3Z2R9	0	2086.1	18	0.771	0.433	0.934	-0.38	-1.21	-0.1	0.383641	0.059395	0.889568	0.930833	0.369035	0.999948	0	0	0	24.3381	24.9948	24.8415	95.8	156.2	106.8	73.8	67.6	99.8							1	1	1	1	1	1	95.8	156.2	106.8	73.8	67.6	99.8	1.51555e+07	2.47065e+07	1.69017e+07	1.168e+07	1.06901e+07	1.57917e+07	Det	Det	Det	Det	Det	Det	1.01426e+07	2.47065e+07	14911400	1.10648e+07	8.72679e+06	1.5151e+07	7	6	6	5	6	6		High	High	High	High	High	High	High	High	High	High	High	High	High	High	High	High	High	High	High	High	High	High	High	High	High	High	High	High	High	High	High	High	High	High	High	High	High	High	4	3	0.7757	0.7567	0	0	1	1	1	1	1	1	522.279	696.038	-1	0.91	-0.00052	0.00063	78.4472	78.7085	6.934e-06	6.89e-06	7.161e-12	6.305e-16	3.975	4.842	3.74	389.14	389.14	78.06
FALSE	High	Unambiguous	ENALVQMADGSQAQLAMSHLNGHK	[K].ENALVQMADGSQAQLAMSHLNGHK.[L]			2.18029e-09	5.87748e-05	5.079	1	3	15	Q922I7	Q922I7 [399-422]			MCG13402, isoform CRA_c OS=Mus musculus OX=10090 GN=Ptbp1 PE=1 SV=1	Q922I7; Q8CB58; Q8BGJ5	0	2550.22	24	0.683	0.596	0.354	-0.55	-0.75	-1.5	0.341478	0.339257	0.0605128	0.896308	0.896996	0.377002	0	0	0	22.3262	22.7736	22.8918	104	125.6	165.8	71	74.8	58.7							1	1	1	1	1	1	104	125.6	165.8	71	74.8	58.7	3.99453e+06	4.82423e+06	6.36917e+06	2.7288e+06	2.874e+06	2.25488e+06	Det	Det	Det	Det	Det	Det	2.67329e+06	4.82423e+06	5.61915e+06	2.58508e+06	2.34618e+06	2.1634e+06	3	3	5	5	3	3		High	High	High	High	High	High	High	High	High	High	High	High	High	High	High	High	High	High	Peak Found	Peak Found	High	High	High	Peak Found	High	High	High	High	High	High	High	High	High	High	High	High	n/a	High		4		0.7158		0		1		1		1		638.312		3.23		0.00206		60.0788		6.89e-06		6.305e-16		5.079	7.32			60.01
FALSE	High	Unambiguous	ENAPNQPGSEALPKPLAGER	[K].ENAPNQPGSEALPKPLAGER.[E]			0.00510983	0.000404377	1.1	1	1	15	Q8C0Q2	Q8C0Q2 [200-219]			Zinc fingers and homeoboxes protein 3 OS=Mus musculus OX=10090 GN=Zhx3 PE=1 SV=2	Q8C0Q2	0	2075.05	20	0.511	1.232	0.819	-0.97	0.3	-0.29	0.312461	0.888102	0.816582	0.872511	0.999995	0.999948	0	0	0	18.9878	19.4041	18.8022	138.6	106.3	84.2	70.8	131	69							1	1	1	1	1	1	138.6	106.3	84.2	70.8	131	69	450912	345900	274040	230242	426126	224453	Det	Det	Det	Det	Det	Det	301767	345900	241770	218115	347867	215346	3	3	3	2	3	3		High	High	High	High	High	High	Peak Found	High	Peak Found	High	Peak Found	Peak Found	Peak Found	Peak Found	High	High	Peak Found	High	Peak Found	High	Peak Found	Peak Found	High	High	High	High	High	High	High	High	High	High	High	High	High	High	High	High	3	3	0.4478	0.2342	0	0	1	1	1	1	1	1	692.355	692.355	-0.22	-0.22	-0.00015	-0.00015	37.3864	37.3864	7.674e-05	0.0001176	0.001267	0.001609	1.004	1.1	1.11	157.67	157.67	36.83
FALSE	High	Unambiguous	ENDLDSWELEK	[R].ENDLDSWELEK.[E]			0.01115	0.000766172	0.941	1	2	4	E9Q3C1	E9Q3C1 [576-586]			C2 domain-containing protein 2 OS=Mus musculus OX=10090 GN=C2cd2 PE=1 SV=1	E9Q3C1; A0A338P6Y2	0	1377.62	11	0.846	75.674	1.587	-0.24	6.24	0.67	0.911445	0.00557293	0.666334	0.999999	0.0718036	0.999948	0	0	0	18.0075	16.8485	16.5889	166.7	1.8	60.3	141.1	134.5	95.6							1	1	1	1	1	1	166.7	1.8	60.3	141.1	134.5	95.6	179142	1910.23	64749.1	151614	144556	102738	Det	Imp	Imp	Det	Det	Det	119889			143629	118007	98569.8	1			1	1	1		Peak Found	Not Found	Not Found	High	Peak Found	High	Peak Found	Not Found	Not Found	Not Found	Not Found	Not Found	Not Found	Not Found	Not Found	Peak Found	Not Found	High	Peak Found	Not Found	Not Found	High	Not Found	Not Found	Peak Found	Not Found	Not Found	High	Peak Found	High	Peak Found	Not Found	Not Found	High	Peak Found	High	High	High	2	2	0.7779	0.6536	0	0	1	1	1	1	1	1	689.312	689.312	-0.22	-0.22	-0.00015	-0.00015	57.6812	57.6812	0.000486	0.0002349	0.005798	0.003996	0.74	0.941	1.53	123.12	123.12	57.56
FALSE	High	Unambiguous	ENECHFYAGGQVYPGEASR	[R].ENECHFYAGGQVYPGEASR.[V]	1xCarbamidomethyl [C4]	1xCarbamidomethyl [C4]	2.08464e-08	5.87748e-05	4.457	1	1	56	O08807	O08807 [51-69]			Peroxiredoxin-4 OS=Mus musculus OX=10090 GN=Prdx4 PE=1 SV=1	O08807	0	2170.92	19	1.796	2.05	2.613	0.84	1.04	1.39	0.24404	0.183636	0.0601355	0.791234	0.698863	0.375236	0	0	0	22.5822	22.8807	22.2396	73.9	80.6	40.8	132.8	165.3	106.6							1	1	1	1	1	1	73.9	80.6	40.8	132.8	165.3	106.6	2.64931e+06	2.88866e+06	1.46123e+06	4.75708e+06	5.92168e+06	3.81774e+06	Det	Det	Det	Det	Det	Det	1.77302e+06	2.88866e+06	1.28916e+06	4.50653e+06	4.83414e+06	3.66284e+06	3	3	3	3	4	4		High	High	High	High	High	High	High	High	High	High	High	High	High	High	High	High	High	High	High	High	High	High	High	High	High	High	High	High	High	High	High	High	High	High	High	High	High	High	3	3	0.6708	0.6785	0	0	1	1	1	1	1	1	724.313	724.313	-0.12	-0.12	-9e-05	-9e-05	38.2207	38.2207	6.934e-06	6.89e-06	6.588e-11	9.173e-15	3.629	4.457	3.95	449.39	449.39	38.71
FALSE	High	Unambiguous	ENEFFIVTQTCK	[R].ENEFFIVTQTCK.[I]	1xCarbamidomethyl [C11]	1xCarbamidomethyl [C11]	5.5311e-05	5.87748e-05	2.276	1	6	18	A0A0R4J038	A0A0R4J038 [115-126]			Kininogen-1 OS=Mus musculus OX=10090 GN=Kng1 PE=1 SV=1	O08677; A0A0R4J038; D3Z2B2; O08677-2; O08677-3; D3YTY9	0	1515.71	12	1.126	3.328	10.961	0.17	1.73	3.45	0.866046	0.0412428	0.000497123	0.999999	0.292595	0.00915867	0	0	0	20.7401	20.8052	20.0361	110	53.8	11.2	123.9	178.9	122.2							1	1	1	1	1	1	110	53.8	11.2	123.9	178.9	122.2	1.0088e+06	492937	102240	1.13619e+06	1.64066e+06	1.12062e+06	Det	Det	Imp	Det	Det	Det	675126	492937		1.07635e+06	1.33934e+06	1.07515e+06	3	2		3	3	3		High	Peak Found	Not Found	High	High	High	Peak Found	High	Peak Found	Peak Found	Peak Found	Not Found	Not Found	Not Found	Not Found	High	Peak Found	High	High	High	High	High	High	High	High	Peak Found	Not Found	High	High	High	High	Peak Found	Not Found	High	High	High	High	High	2	2	0.7384	0.5821	0	0	1	1	1	1	1	1	758.361	758.361	0.55	0.55	0.00041	0.00041	62.8176	62.8176	6.934e-06	6.89e-06	5.163e-06	2.005e-07	1.871	2.276	2.01	257.54	257.54	62.94
FALSE	High	Unambiguous	ENEVEEVK	[K].ENEVEEVK.[E]			0.00767268	0.000606283	1.018	2	5	34	Q9CY58; Q9CY58-2	Q9CY58 [273-280]; Q9CY58-2 [258-265]			Plasminogen activator inhibitor 1 RNA-binding protein OS=Mus musculus OX=10090 GN=Serbp1 PE=1 SV=2 Isoform 2 of Plasminogen activator inhibitor 1 RNA-binding protein OS=Mus musculus OX=10090 GN=Serbp1	A0A0N4SV32; Q9CY58-3; Q9CY58; Q9CY58-2; Q3UMP4	0	975.463	8	1.012	1.409	0.808	0.02	0.49	-0.31	0.924519	0.594494	0.628815	0.999999	0.999995	0.999948	0	0	0	24.1862	24.4757	23.6245	110.2	102	73.3	111.5	143.7	59.3							1	1	1	1	1	1	110.2	102	73.3	111.5	143.7	59.3	1.17254e+07	1.08505e+07	7.80148e+06	1.18664e+07	1.52869e+07	6.30592e+06	Det	Det	Det	Det	Det	Det	7.84706e+06	1.08505e+07	6.8828e+06	1.12414e+07	1.24794e+07	6.05007e+06	3	3	3	3	3	3	Shared	High	High	High	High	High	High	Peak Found	High	High	High	High	High	High	High	High	High	High	High	High	High	High	High	High	High	High	High	High	High	High	High	High	High	High	High	High	High	High	High	2	2	0.3993	0.4682	0	0	1	1	1	1	1	1	488.236	488.236	0.88	0.88	0.00043	0.00043	13.6381	13.6381	0.0003001	0.0001711	0.003698	0.002567	0.821	1.018	2.2	171.64	171.64	13.91
FALSE	High	Unambiguous	ENFSCLTR	[K].ENFSCLTR.[L]	1xCarbamidomethyl [C5]	1xCarbamidomethyl [C5]	0.00231707	0.000190225	1.26	1	1	36	P14152	P14152 [150-157]			Malate dehydrogenase, cytoplasmic OS=Mus musculus OX=10090 GN=Mdh1 PE=1 SV=3	P14152	0	1026.47	8	1.714	1.965	2.538	0.78	0.97	1.34	0.220068	0.156172	0.0272491	0.756004	0.642305	0.220771	0	0	0	24.8133	25.0104	24.5831	77	77.7	45.4	132	152.7	115.2							1	1	1	1	1	1	77	77.7	45.4	132	152.7	115.2	1.2858e+07	1.29785e+07	7.57628e+06	2.20366e+07	2.55016e+07	1.92295e+07	Det	Det	Det	Det	Det	Det	8.60504e+06	1.29785e+07	6.68412e+06	2.0876e+07	2.08182e+07	18449316	3	3	3	3	3	3		High	High	High	High	High	High	High	High	High	High	High	High	High	High	High	Peak Found	High	Peak Found	High	Peak Found	High	High	High	High	High	High	High	High	High	High	High	High	High	High	High	High	High	High	2	2	0.7061	0.5733	0	0	1	1	1	1	1	1	513.737	513.737	-0.1	-0.1	-5e-05	-5e-05	28.6974	28.6974	5.853e-05	1.929e-05	0.0009741	0.0005519	1.047	1.26	2.25	192.7	192.7	29.27
FALSE	High	Unambiguous	ENGGLDSEESYPYEAK	[K].ENGGLDSEESYPYEAK.[D]			5.98577e-07	5.87748e-05	3.532	1	3	26	P06797	P06797 [192-207]			Cathepsin L1 OS=Mus musculus OX=10090 GN=Ctsl PE=1 SV=2	A0A1Y7VNM3; P06797; A0A1Y7VP49	0	1787.76	16	0.815	1.254	1.076	-0.3	0.33	0.11	0.633202	0.717233	0.968873	0.999999	0.999995	0.999948	0	0	0	21.0575	20.898	20.7318	133.4	85	80.1	108.7	106.6	86.2							1	1	1	1	1	1	133.4	85	80.1	108.7	106.6	86.2	1.51468e+06	965342	909462	1.23375e+06	1.211e+06	978748	Det	Det	Det	Det	Det	Det	1.01368e+06	965342	802366	1.16877e+06	988592	939037	3	3	3	3	3	3		High	High	High	High	High	High	High	High	High	High	High	High	High	Peak Found	High	Peak Found	Peak Found	High	Peak Found	Peak Found	High	High	High	High	High	High	High	High	High	High	High	High	High	High	High	High	High	High	2	2	0.873	0.7216	0	0	1	1	1	1	1	1	894.384	894.384	0.15	0.15	0.00014	0.00014	40.2211	40.2211	6.934e-06	6.89e-06	1.016e-08	1.191e-11	2.843	3.532	1.76	330.02	330.02	39.73
FALSE	High	Unambiguous	ENGLPQEYQEK	[K].ENGLPQEYQEK.[L]			0.000402806	0.000105969	1.678	1	1	22	Q9D7X8	Q9D7X8 [149-159]			Gamma-glutamylcyclotransferase OS=Mus musculus OX=10090 GN=Ggct PE=1 SV=1	Q9D7X8	0	1334.62	11	0.854	1.335	1.265	-0.23	0.42	0.34	0.770489	0.673106	0.726713	0.999999	0.999995	0.999948	0	0	0	20.3571	20.5381	19.9261	122.2	98	63.9	104.3	130.8	80.8							1	1	1	1	1	1	122.2	98	63.9	104.3	130.8	80.8	908840	728646	475333	775736	972608	601228	Det	Det	Det	Det	Det	Det	608230	728646	419359	734879	793984	576835	3	3	3	3	3	3		High	High	High	High	High	High	High	Peak Found	Peak Found	High	High	Peak Found	Peak Found	High	Peak Found	High	High	Peak Found	High	High	High	Peak Found	High	High	High	High	High	High	High	High	High	High	High	High	High	High	High	High	2	2	0.5589	0.5471	0	0	1	1	1	1	1	1	667.814	667.814	-0.9	-0.9	-0.0006	-0.0006	25.5751	25.5751	6.934e-06	1.124e-05	0.0001557	2.078e-05	1.338	1.678	1.7	184.07	184.07	25.31
FALSE	High	Unambiguous	ENGTITAANASTLNDGAAALVLMTAEAAQR	[K].ENGTITAANASTLNDGAAALVLMTAEAAQR.[L]			1.64483e-10	5.87748e-05	5.791	1	1	14	Q8QZT1	Q8QZT1 [271-300]			Acetyl-CoA acetyltransferase, mitochondrial OS=Mus musculus OX=10090 GN=Acat1 PE=1 SV=1	Q8QZT1	0	2945.46	30	0.811	1.138	0.993	-0.3	0.19	-0.01	0.481105	0.829537	0.993995	0.981628	0.999995	0.999948	0	0	0	23.9971	23.3223	22.446	179.5	83.8	48	145.6	95.4	47.7							1	1	1	1	1	1	179.5	83.8	48	145.6	95.4	47.7	1.16441e+07	5.43623e+06	3.11365e+06	9.44866e+06	6.18905e+06	3.09214e+06	Det	Det	Det	Det	Det	Det	7.7927e+06	5.43623e+06	2.74699e+06	8.95101e+06	5.05241e+06	2.96668e+06	3	3	3	3	3	3		High	High	High	High	High	High	High	Peak Found	Peak Found	High	High	High	High	High	Peak Found	High	High	High	High	Peak Found	High	High	High	Peak Found	High	High	High	High	High	High	High	High	High	High	High	High	n/a	High		3		0.7761		0		1		1		1		982.49		-2.43		-0.00238		104.08		6.89e-06		6.305e-16		5.38	5.85			104.15
FALSE	High	Unambiguous	ENGTITAANASTLNDGAAALVLMTAEAAQR	[K].ENGTITAANASTLNDGAAALVLMTAEAAQR.[L]	1xOxidation [M23]	1xOxidation [M23]	2.31291e-07	5.87748e-05	3.794	1	1	8	Q8QZT1	Q8QZT1 [271-300]			Acetyl-CoA acetyltransferase, mitochondrial OS=Mus musculus OX=10090 GN=Acat1 PE=1 SV=1	Q8QZT1	0	2961.46	30	0.08	1.072	0.703	-3.64	0.1	-0.51	0.0180897	0.934137	0.637792	0.15494	0.999995	0.999948	0	0	0	16.4313	20.7942	20.2595	22.5	165.1	137.2	1.8	176.9	96.5							1	1	1	1	1	1	22.5	165.1	137.2	1.8	176.9	96.5	132046	969920	806119	10598	1.03928e+06	567026	Det	Det	Det	Imp	Det	Det	88370.3	969920	711192		848410	544020	1	3	3		3	3		High	High	High	Not Found	High	Peak Found	Not Found	High	Not Found	High	Peak Found	High	Peak Found	High	High	Not Found	Not Found	Not Found	High	High	High	Peak Found	Peak Found	Peak Found	High	High	High	Not Found	High	Peak Found	High	High	High	Not Found	High	Peak Found	n/a	High		3		0.7253		0		1		1		1		987.825		0.83		0.00082		98.2728		6.89e-06		1.567e-12		3.794	3.75			98.63
FALSE	High	Unambiguous	ENGVDAVHPGYGFLSER	[K].ENGVDAVHPGYGFLSER.[A]			4.11888e-07	5.87748e-05	3.635	1	3	51	G5E8R3	G5E8R3 [108-124]			Pyruvate carboxylase OS=Mus musculus OX=10090 GN=Pcx PE=1 SV=1	G5E8R3; Q05920; E9QPD7	0	1846.87	17	0.824	0.797	0.722	-0.28	-0.33	-0.47	0.517373	0.554022	0.497664	0.991948	0.999995	0.988104	0	0	0	24.0727	24.2125	23.903	120.7	116.8	98.8	99.4	93.1	71.3							1	1	1	1	1	1	120.7	116.8	98.8	99.4	93.1	71.3	1.2173e+07	1.17762e+07	9.96089e+06	1.00259e+07	9.38687e+06	7.19055e+06	Det	Det	Det	Det	Det	Det	8.14665e+06	1.17762e+07	8.78792e+06	9.49786e+06	7.66293e+06	6.89881e+06	6	6	6	6	6	6		High	High	High	High	High	High	High	High	High	High	High	High	Peak Found	High	High	High	High	High	High	High	High	High	High	High	High	High	High	High	High	High	High	High	High	High	High	High	High	High	3	3	0.7603	0.7193	0	0	1	1	1	1	1	1	616.294	616.294	-2.55	-2.55	-0.00157	-0.00157	53.0575	53.0575	6.934e-06	6.89e-06	1.122e-08	5.336e-12	2.828	3.635	4.31	398.84	398.84	53.16
FALSE	High	Unambiguous	ENHLTASPGPDQK	[R].ENHLTASPGPDQK.[L]			0.000351655	0.000105969	1.717	1	6	2	Q3UMF0	Q3UMF0 [660-672]			Cordon-bleu protein-like 1 OS=Mus musculus OX=10090 GN=Cobll1 PE=1 SV=2	Q3UMF0; B1AZ15; Q3UMF0-3; Q3UMF0-4; Q3UMF0-2; B1AZ14	0	1393.67	13	1.745	10.939	0.113	0.8	3.45	-3.15	0.295676	0.000541157	0.0184226	0.856351	0.0113501	0.168653	0	0	0	20.4362	19.8339	18.7538	105.2	18	86.3	183.6	197.2	9.7							1	1	1	1	1	1	105.2	18	86.3	183.6	197.2	9.7	611051	104651	501022	1.06601e+06	1.14482e+06	56436.6	Det	Imp	Det	Det	Det	Imp	408938		442022	1.00987e+06	934569		1		1	1	1			High	Not Found	Peak Found	Peak Found	Peak Found	Not Found	High	Not Found	Not Found	Not Found	Not Found	Not Found	Peak Found	Not Found	Not Found	Peak Found	Not Found	Not Found	Peak Found	Not Found	Not Found	Not Found	Not Found	Not Found	High	Not Found	Peak Found	Peak Found	Peak Found	Not Found	High	Not Found	Peak Found	Peak Found	Peak Found	Not Found	High	High	3	3	0.7033	0.5608	0	0	1	1	1	1	1	1	465.229	465.229	2.28	2.28	0.00106	0.00106	12.2058	12.2058	6.934e-06	1.124e-05	0.0001057	1.53e-05	1.399	1.717	2.55	234.79	234.79	12.23
FALSE	High	Unambiguous	ENLEEEAIIMK	[R].ENLEEEAIIMK.[D]			0.000130047	5.87748e-05	2.024	1	1	16	Q9ERS2	Q9ERS2 [89-99]			NADH dehydrogenase [ubiquinone] 1 alpha subcomplex subunit 13 OS=Mus musculus OX=10090 GN=Ndufa13 PE=1 SV=3	Q9ERS2	0	1318.66	11	0.747	1.079	0.824	-0.42	0.11	-0.28	0.550931	0.915441	0.738497	0.999999	0.999995	0.999948	0	0	0	21.2526	20.9233	21.0405	141.1	82.2	100.2	105.3	88.7	82.6							1	1	1	1	1	1	141.1	82.2	100.2	105.3	88.7	82.6	1.81504e+06	1.0573e+06	1.289e+06	1.35515e+06	1.1408e+06	1.06277e+06	Det	Det	Det	Det	Det	Det	1.21469e+06	1.0573e+06	1.13721e+06	1.28378e+06	931288	1.01965e+06	3	3	3	3	3	3		High	High	High	High	Peak Found	High	High	Peak Found	Peak Found	Peak Found	Peak Found	High	Peak Found	High	High	High	High	High	Peak Found	Peak Found	Peak Found	Peak Found	High	Peak Found	High	High	High	High	Peak Found	High	High	High	High	High	Peak Found	High	High	High	2	2	0.5329	0.4357	0	0	1	1	1	1	1	1	659.832	659.832	0.35	0.35	0.00023	0.00023	56.47	56.47	6.934e-06	6.89e-06	2.169e-05	1.422e-06	1.647	2.024	2.41	243.88	243.88	55.72
FALSE	High	Unambiguous	ENLGVAQEIDGLEEK	[R].ENLGVAQEIDGLEEK.[L]			5.27326e-06	5.87748e-05	2.932	1	5	18	D6RG69	D6RG69 [7-21]			Coiled-coil domain-containing protein 167 OS=Mus musculus OX=10090 GN=Ccdc167 PE=1 SV=1	D6RG69; Q9D162-3; Q9D162; Q9D162-2; F6WM75	0	1643.81	15	0.729	0.625	0.823	-0.46	-0.68	-0.28	0.541181	0.441551	0.826241	0.999999	0.964703	0.999948	0	0	0	19.5766	19.8376	19.7538	116.3	125.5	107	84.8	78.5	88							1	1	1	1	1	1	116.3	125.5	107	84.8	78.5	88	574914	620313	528917	419232	387894	435120	Det	Det	Det	Det	Det	Det	384754	620313	466633	397152	316655	417465	2	1	1	2	1	1		High	High	High	High	High	Peak Found	High	High	High	High	High	Not Found	High	Not Found	Peak Found	High	Peak Found	High	Not Found	High	Peak Found	Not Found	Not Found	Peak Found	High	High	High	High	High	Peak Found	High	High	High	High	High	Peak Found	High	High	2	2	1	0.7545	0	0	1	1	1	1	1	1	822.413	822.413	3.68	3.68	0.00303	0.00303	62.4648	62.4648	6.934e-06	6.89e-06	2.483e-07	1.244e-09	2.344	2.932	2.2	319.96	319.96	62.98
FALSE	High	Unambiguous	ENIIDLSNANR	[R].ENIIDLSNANR.[C]			4.01647e-05	5.87748e-05	2.367	2	18	36	Q4FZE8; A2CEL1	Q4FZE8 [165-175]; A2CEL1 [164-174]			Major urinary protein 1 OS=Mus musculus OX=10090 GN=Mup22 PE=1 SV=1 Major urinary protein 1 OS=Mus musculus OX=10090 GN=Mup1 PE=3 SV=1	A2BIN0; B5X0G2; P02762; A2AKN8; P04938; Q4FZE8; A2CEL1; A2AKN9; P11589; P11591; P11588; A2CEK7; A2CEK9; A2BIN1; Q58EV3; B8JI96; A2CEK6; A9R9W0	0	1258.64	11	1.118	1.099	1.178	0.16	0.14	0.24	0.904919	0.965859	0.635051	0.999999	0.999995	0.999948	0	0	0	25.9724	26.1551	25.4025	108.1	111.8	62.6	120.9	122.9	73.7							1	1	1	1	1	1	108.1	111.8	62.6	120.9	122.9	73.7	3.80833e+07	3.93899e+07	2.20416e+07	4.25953e+07	4.32846e+07	2.59596e+07	Det	Det	Det	Det	Det	Det	2.54868e+07	3.93899e+07	1.9446e+07	40351896	35335169	2.49063e+07	5	5	5	3	3	4	Shared	High	High	Peak Found	High	High	High	High	High	High	Peak Found	High	High	Peak Found	Peak Found	Peak Found	High	High	High	High	High	High	High	High	High	High	High	Peak Found	High	High	High	High	High	Peak Found	High	High	High	High	High	2	2	1	0.6506	0	0	1	1	1	1	1	1	629.823	629.823	-0.15	-0.15	-9e-05	-9e-05	47.094	47.094	6.934e-06	6.89e-06	4.644e-06	9.967e-08	1.887	2.367	3.12	306.95	306.95	46.82
FALSE	High	Unambiguous	ENLLEEQGSIALR	[R].ENLLEEQGSIALR.[Q]			0.0166081	0.00115179	0.858	1	6	2	P16546	P16546 [1033-1045]			Spectrin alpha chain, non-erythrocytic 1 OS=Mus musculus OX=10090 GN=Sptan1 PE=1 SV=4	E9Q447; A3KGU9; P16546; P16546-2; A3KGU7; A3KGU5	0	1471.78	13	0.668	0.895	3.432	-0.58	-0.16	1.78	0.436357		0.420833	0.95821		0.952094	0	0	0	19.5958		17.7536	242.6	40.6	26.7	162	36.3	91.8							1	1	1	1	1	1	242.6	40.6	26.7	162	36.3	91.8	608683	101888	67108.6	406397	91167.9	230331	Det	Imp	Imp	Det	Imp	Det	407353			384992		220985	1			1		1		Peak Found	Not Found	Not Found	Peak Found	Not Found	High	Peak Found	Not Found	Not Found	Not Found	Not Found	Not Found	Not Found	Not Found	Not Found	Peak Found	Not Found	Not Found	Not Found	Not Found	Not Found	High	Not Found	Not Found	Peak Found	Not Found	Not Found	Peak Found	Not Found	High	Peak Found	Not Found	Not Found	Peak Found	Not Found	High	High	High	2	2	0.4755	0.4327	0	0	1	1	1	1	1	1	736.39	736.39	-2.07	-2.07	-0.00152	-0.00152	62.2498	62.2498	0.0009026	0.0003735	0.009292	0.006406	0.65	0.858	2.08	159.34	159.34	62.15
FALSE	High	Unambiguous	ENLLGEPGMGFK	[K].ENLLGEPGMGFK.[I]			4.97952e-05	5.87748e-05	2.306	1	1	16	Q07417	Q07417 [251-262]			Short-chain specific acyl-CoA dehydrogenase, mitochondrial OS=Mus musculus OX=10090 GN=Acads PE=1 SV=2	Q07417	0	1291.64	12	0.594	0.489	0.873	-0.75	-1.03	-0.2	0.366554	0.152704	0.818528	0.917429	0.63558	0.999948	0	0	0	20.5791	21.5572	21.4826	89.7	155.6	120.2	53.3	76.1	105							1	1	1	1	1	1	89.7	155.6	120.2	53.3	76.1	105	1.27125e+06	2.20541e+06	1.70351e+06	755468	1.07845e+06	1.48783e+06	Det	Det	Det	Det	Det	Det	850771	2.20541e+06	1.5029e+06	715679	880391	1.42746e+06	3	3	3	2	3	3		Peak Found	High	High	Peak Found	High	High	Peak Found	Peak Found	Peak Found	High	Peak Found	High	High	High	Peak Found	Peak Found	Not Found	Peak Found	High	High	High	High	Peak Found	Peak Found	Peak Found	High	High	Peak Found	High	High	Peak Found	High	High	Peak Found	High	High	High	High	2	2	0.7355	0.6752	0	0	1	1	1	1	1	1	646.321	646.321	0.22	-0.1	0.00014	-6e-05	61.5405	61.9931	6.934e-06	6.89e-06	5.416e-06	1.595e-07	1.863	2.306	2.34	252.46	252.46	61.99
FALSE	High	Unambiguous	ENILLGPGR	[K].ENILLGPGR.[AG]			0.0110431	0.00072452	0.943	2	3	2	D3Z7X0; Q8K370	D3Z7X0 [388-396]; Q8K370 [897-905]			Acyl-Coenzyme A dehydrogenase family, member 12 OS=Mus musculus OX=10090 GN=Acad12 PE=1 SV=1 Acyl-CoA dehydrogenase family member 10 OS=Mus musculus OX=10090 GN=Acad10 PE=1 SV=1	F6RGT6; D3Z7X0; Q8K370	0	968.552	9	0.542	1.009	0.858	-0.88	0.01	-0.22	0.495377	0.919712	0.840834	0.985896	0.999995	0.999948	0	0	0	18.6087	19.3918	19.1896	105.1	117.2	109	56.9	118.3	93.5							1	1	1	1	1	1	105.1	117.2	109	56.9	118.3	93.5	337996	377105	350621	183178	380677	300809	Det	Det	Det	Det	Det	Det	226200	377105	309332	173530	310764	288605	1	1	1	1	1	1	Shared	Peak Found	Peak Found	Peak Found	Peak Found	Peak Found	High	Not Found	Peak Found	Not Found	Not Found	Peak Found	Not Found	Not Found	Peak Found	Not Found	Not Found	Peak Found	Not Found	Not Found	Peak Found	Not Found	Not Found	High	Not Found	Peak Found	Peak Found	Peak Found	Peak Found	Peak Found	High	Peak Found	Peak Found	Peak Found	Peak Found	Peak Found	High	High	High	2	2	0	0	0	0	1	1	1	1	1	1	484.779	484.779	-0.77	-0.77	-0.00037	-0.00037	40.9599	40.9599	0.0002575	0.0002267	0.003098	0.003944	0.852	0.943	1.99	199.83	199.83	41.31
FALSE	High	Unambiguous	ENLQAVLK	[R].ENLQAVLK.[ND]			0.0177629	0.00127008	0.844	3	3	2	Q6PDB7; E9PV38; Q91WG0	Q6PDB7 [363-370]; E9PV38 [367-374]; Q91WG0 [368-375]			Carboxylic ester hydrolase OS=Mus musculus OX=10090 GN=Ces2b PE=1 SV=1 Carboxylic ester hydrolase OS=Mus musculus OX=10090 GN=Ces2g PE=1 SV=1 Acylcarnitine hydrolase OS=Mus musculus OX=10090 GN=Ces2c PE=1 SV=1	Q6PDB7; E9PV38; Q91WG0	0	914.531	8	1.161	1.39	0.432	0.21	0.47	-1.21	0.690076	0.892857	0.482554	0.999999	0.999995	0.98178	0	0	0	15.4239	17.3946	16.865	50.7	102.4	171.6	58.9	142.3	74.1							1	1	1	1	1	1	50.7	102.4	171.6	58.9	142.3	74.1	39980.6	80728	135297	46403.3	112178	58439.4	Imp	Det	Det	Det	Det	Imp		80728	119365	43959.3	91576.2			1	1	1	1		Shared	Not Found	Peak Found	High	Peak Found	Peak Found	Not Found	Not Found	Not Found	Not Found	Peak Found	Not Found	Not Found	High	Not Found	Not Found	Peak Found	Not Found	Not Found	Peak Found	Not Found	Not Found	Not Found	Not Found	Not Found	Not Found	Peak Found	High	Peak Found	Peak Found	Not Found	Not Found	Peak Found	High	Peak Found	Peak Found	Not Found	High	High	2	2	0.2516	0.3476	0	0	1	1	1	1	1	1	457.769	457.769	0.62	0.62	0.00028	0.00028	33.6691	33.6691	0.0005625	0.0003926	0.006706	0.006933	0.712	0.844	1.64	144.25	144.25	33.93
FALSE	High	Unambiguous	ENLQLNQEVGAIR	[R].ENLQLNQEVGAIR.[E]			0.000534554	0.000105969	1.6	1	3	4	Q60866	Q60866 [69-81]			Phosphotriesterase-related protein OS=Mus musculus OX=10090 GN=Pter PE=1 SV=1	A2AUR3; Q60866; Q60866-2	0	1483.79	13	0.89	1.38	0.221	-0.17	0.46	-2.17	0.787627	0.915686	0.0619971	0.999999	0.999995	0.381589	0	0	0	18.3413	16.3396	19.1634	105.8	35.5	258.4	94.2	48.9	57.2							1	1	1	1	1	1	105.8	35.5	258.4	94.2	48.9	57.2	219560	73607.4	536365	195467	101586	118787	Det	Imp	Det	Det	Det	Det	146938		473204	185173	82929.3	113967	2		2	2	1	1		High	Not Found	Peak Found	Peak Found	High	Peak Found	High	Not Found	Peak Found	Not Found	Not Found	Not Found	Peak Found	Not Found	Peak Found	Peak Found	Not Found	Peak Found	Not Found	Not Found	High	Peak Found	Not Found	Not Found	High	Not Found	Peak Found	Peak Found	High	Peak Found	High	Not Found	Peak Found	Peak Found	High	Peak Found	High	High	2	2	0.6655	0.505	0	0	1	1	1	1	1	1	742.398	742.398	1.62	1.62	0.0012	0.0012	49.5862	49.5862	6.934e-06	1.124e-05	0.0001013	3.834e-05	1.406	1.6	1.01	208.53	208.53	49.96
FALSE	High	Unambiguous	ENLQVFGFQLSPEDMK	[R].ENLQVFGFQLSPEDMK.[T]			6.34236e-06	5.87748e-05	2.881	1	1	19	Q8VC28	Q8VC28 [279-294]			Aldo-keto reductase family 1 member C13 OS=Mus musculus OX=10090 GN=Akr1c13 PE=1 SV=2	Q8VC28	0	1881.91	16	7.619	1.483	0.295	2.93	0.57	-1.76	0.00104131	0.558674	0.064012	0.015762	0.999995	0.389568	0	0	0	19.5552	20.5125	21.0015	12.1	83.6	222.7	92	124	65.6							1	1	1	1	1	1	12.1	83.6	222.7	92	124	65.6	97674.1	676582	1.80226e+06	744201	1.00356e+06	530807	Det	Det	Det	Det	Det	Det	65367.2	676582	1.59003e+06	705006	819256	509271	2	1	4	1	4	3		Peak Found	High	High	High	High	High	Peak Found	Peak Found	Not Found	High	High	High	Peak Found	High	High	Not Found	High	High	High	High	Peak Found	High	Peak Found	Peak Found	Peak Found	High	High	High	High	High	Peak Found	High	High	High	High	High	High	High	2	2	0.7636	0.6857	0	0	1	1	1	1	1	1	941.455	941.455	-1.68	-1.68	-0.00158	-0.00158	96.3612	96.3612	6.934e-06	6.89e-06	2.122e-07	1.856e-09	2.369	2.881	3.5	339.56	339.56	96.46
FALSE	High	Unambiguous	ENLYLVGFGK	[R].ENLYLVGFGK.[A]			0.0005828	0.000144991	1.577	1	4	8	A0A0R4J1H2	A0A0R4J1H2 [79-88]			Glycerate kinase OS=Mus musculus OX=10090 GN=Glyctk PE=1 SV=1	Q8QZY2; A0A0R4J1H2; E0CXF4; E0CZG7	0	1139.61	10	0.713	2.733	2.847	-0.49	1.45	1.51	0.522508	0.0930115	0.0421613	0.993211	0.480235	0.299812	0	0	0	19.9437	20.1972	21.6804	72	35.7	89.3	51.3	97.6	254.1							1	1	1	1	1	1	72	35.7	89.3	51.3	97.6	254.1	749839	372064	929937	534791	1.01689e+06	2.6479e+06	Det	Det	Det	Det	Det	Det	501820	372064	820429	506625	830135	2.54046e+06	2	1	1	2	2	2		High	Peak Found	Peak Found	High	High	Peak Found	High	High	Not Found	Not Found	Peak Found	Not Found	Not Found	Peak Found	Not Found	Peak Found	High	Not Found	High	Peak Found	Not Found	Peak Found	Peak Found	Not Found	High	Peak Found	Peak Found	High	High	Peak Found	High	Peak Found	Peak Found	High	High	Peak Found	High	High	2	2	0.568	0.6182	0	0	1	1	1	1	1	1	570.309	570.309	0.84	0.84	0.00048	0.00048	66.8804	66.8804	6.934e-06	1.485e-05	0.0002597	4.564e-05	1.258	1.577	2.2	220.4	220.4	67.06
FALSE	High	Unambiguous	ENMASLQSSPQHQELFR	[R].ENMASLQSSPQHQELFR.[N]			4.3454e-09	5.87748e-05	4.889	1	2	32	P50544	P50544 [617-633]			Very long-chain specific acyl-CoA dehydrogenase, mitochondrial OS=Mus musculus OX=10090 GN=Acadvl PE=1 SV=3	P50544; B1AR28	0	2001.94	17	0.513	0.728	0.431	-0.96	-0.46	-1.21	0.162858	0.5154	0.122677	0.65619	0.988623	0.571703	0	0	0	21.2927	21.5542	21.5282	132.8	115.4	139.5	68.2	84	60.1							1	1	1	1	1	1	132.8	115.4	139.5	68.2	84	60.1	2.22333e+06	1.93184e+06	2.33436e+06	1.14095e+06	1.40561e+06	1.00579e+06	Det	Det	Det	Det	Det	Det	1.48793e+06	1.93184e+06	2.05947e+06	1.08086e+06	1.14746e+06	964981	3	3	3	3	3	3		High	High	High	High	High	High	High	High	High	High	High	High	High	High	High	High	High	High	Peak Found	Peak Found	High	High	High	High	High	High	High	High	High	High	High	High	High	High	High	High	High	High	3	3	0.6237	0.7365	0	0	1	1	1	1	1	1	667.986	667.986	-0.09	-0.09	-6e-05	-6e-05	42.7195	42.7195	6.934e-06	6.89e-06	1.782e-11	6.305e-16	3.833	4.889	4.06	442.47	442.47	42.06
FALSE	High	Unambiguous	ENMAYTVEGIR	[R].ENMAYTVEGIR.[S]			2.1072e-05	5.87748e-05	2.548	1	2	14	Q9DB77	Q9DB77 [117-127]			Cytochrome b-c1 complex subunit 2, mitochondrial OS=Mus musculus OX=10090 GN=Uqcrc2 PE=1 SV=1	A0A140LI98; Q9DB77	0	1282.61	11	0.676	0.413	0.309	-0.56	-1.28	-1.7	0.402625	0.165262	0.147619	0.942018	0.659629	0.631844	0	0	0	19.9036	19.6196	19.1904	162.1	130.4	109.9	109.7	53.9	34							1	1	1	1	1	1	162.1	130.4	109.9	109.7	53.9	34	748701	602399	507624	506378	248851	156778	Det	Det	Det	Det	Det	Det	501059	602399	447847	479708	203148	150417	2	2	2	2	1	1		High	High	High	High	High	High	Not Found	Peak Found	High	Not Found	High	Peak Found	Not Found	Peak Found	High	Not Found	High	High	Not Found	High	Not Found	Not Found	High	Not Found	High	High	High	High	High	High	High	High	High	High	High	High	High	High	2	2	0.742	0.6277	0	0	1	1	1	1	1	1	641.809	641.809	0.24	0.24	0.00015	0.00015	44.3373	44.3373	6.934e-06	6.89e-06	1.314e-06	2.451e-08	2.084	2.548	2.74	281.39	281.39	45.29
FALSE	High	Unambiguous	ENNAVYAFLGLTAPPGSK	[R].ENNAVYAFLGLTAPPGSK.[E]			2.50858e-08	5.87748e-05	4.406	1	1	40	Q9JJU8	Q9JJU8 [87-104]			SH3 domain-binding glutamic acid-rich-like protein OS=Mus musculus OX=10090 GN=Sh3bgrl PE=1 SV=1	Q9JJU8	0	1848.95	18	1.187	1.316	1.527	0.25	0.4	0.61	0.767393	0.605484	0.422721	0.999999	0.999995	0.95347	0	0	0	22.7363	21.8942	22.3747	124.8	60.2	74.2	148.2	79.2	113.4							1	1	1	1	1	1	124.8	60.2	74.2	148.2	79.2	113.4	3.89509e+06	1.87895e+06	2.31702e+06	4.62384e+06	2.47307e+06	3.53757e+06	Det	Det	Det	Det	Det	Det	2.60674e+06	1.87895e+06	2.04417e+06	4.38031e+06	2.01888e+06	3.39404e+06	6	6	6	6	6	6		High	High	High	High	High	High	High	High	Peak Found	High	High	High	High	High	Peak Found	High	High	High	High	High	High	High	High	High	High	High	High	High	High	High	High	High	High	High	High	High	High	High	2	2	0.8243	0.7197	0	0	1	1	1	1	1	1	924.979	924.984	0.64	6.25	0.00059	0.00578	93.2953	94.3613	6.934e-06	6.89e-06	3.407e-10	1.362e-14	3.373	4.406	4.46	434.64	434.64	93.63
FALSE	High	Unambiguous	ENPLLPEEEEQR	[R].ENPLLPEEEEQR.[A]			0.00426584	0.00031838	1.136	1	4	9	Q62448	Q62448 [189-200]			Eukaryotic translation initiation factor 4 gamma 2 OS=Mus musculus OX=10090 GN=Eif4g2 PE=1 SV=2	Q62448; Q62448-2; F7CBP1; G3XA17	0	1482.71	12	1	1.539	1.01	0	0.62	0.02	0.879368	0.620599	0.974996	0.999999	0.999995	0.999948	0	0	0	19.7362	19.8505	19.7016	105.6	81.9	90	105.6	126	90.9							1	1	1	1	1	1	105.6	81.9	90	105.6	126	90.9	540202	419030	460458	540256	644770	465276	Det	Det	Det	Det	Det	Det	361524	419030	406236	511802	526355	446398	3	3	3	3	3	3		High	Peak Found	Peak Found	High	Peak Found	High	Peak Found	Peak Found	High	Peak Found	Peak Found	Peak Found	Peak Found	Peak Found	Peak Found	High	High	High	Peak Found	Peak Found	Peak Found	Peak Found	Peak Found	High	High	Peak Found	Peak Found	High	Peak Found	High	High	Peak Found	Peak Found	High	Peak Found	High	High	High	2	2	0.6938	0.6233	0	0	1	1	1	1	1	1	741.858	741.858	1.35	1.35	0.001	0.001	42.5538	42.5538	9.51e-05	8.713e-05	0.001356	0.001293	0.992	1.136	1.46	180.14	180.14	42.06
FALSE	High	Unambiguous	ENPLQFK	[K].ENPLQFK.[F]			0.0875611	0.00508568	0.524	1	2	2	P26043	P26043 [73-79]			Radixin OS=Mus musculus OX=10090 GN=Rdx PE=1 SV=3	P26043; Q7TSG6	0	875.462	7	1.121	1.027	0.661	0.16	0.04	-0.6	0.932809	0.958766	0.596737	0.999999	0.999995	0.999948	0	0	0	18.5483	19.306	19.0235	75.2	119.6	119.2	84.2	122.9	78.8							1	1	1	1	1	1	75.2	119.6	119.2	84.2	122.9	78.8	221474	352520	351364	248206	362171	232323	Det	Det	Det	Det	Det	Det	148219	352520	309988	235133	295657	222897	1	1	1	1	1	1		High	Peak Found	Peak Found	Peak Found	Peak Found	Peak Found	Not Found	High	Not Found	Not Found	Peak Found	Not Found	Not Found	Peak Found	Not Found	Not Found	Peak Found	Not Found	Not Found	Peak Found	Not Found	Not Found	Peak Found	Not Found	High	Peak Found	Peak Found	Peak Found	Peak Found	Peak Found	High	Peak Found	Peak Found	Peak Found	Peak Found	Peak Found	High	High	2	2	1	0.33	0	0	1	1	1	1	1	1	438.235	438.235	1.68	1.68	0.00073	0.00073	34.3434	34.3434	0.002117	0.001583	0.02685	0.02237	0.436	0.524	1	114.07	114.07	34.11
FALSE	High	Selected	ENPMANYTTIPTEVMDHTISPFMR	[K].ENPMANYTTIPTEVMDHTISPFMR.[K]			0.00553545	0.000488694	1.084	1	2	2	E9QNL5	E9QNL5 [237-260]			Sulfotransferase OS=Mus musculus OX=10090 GN=Sult1a1 PE=1 SV=2	E9QNL5; Q91W19	0	2795.28	24	0.883	57.75	0.591	-0.18	5.85	-0.76		0.00560363			0.0720333		0	0	0		17.893		113.8	5.9	25.1	100.5	339.8	14.8							1	1	1	1	1	1	113.8	5.9	25.1	100.5	339.8	14.8	99903.4	5163.22	22040.2	88215.4	298174	13029.6	Imp	Imp	Imp	Imp	Det	Imp					243413						1			Not Found	Not Found	Not Found	Not Found	High	Not Found	Not Found	Not Found	Not Found	Not Found	Not Found	Not Found	Not Found	Not Found	Not Found	Not Found	Not Found	Not Found	High	High	Not Found	Not Found	Not Found	Not Found	Not Found	Not Found	Not Found	Not Found	High	Not Found	Not Found	Not Found	Not Found	Not Found	High	Not Found	n/a	High		3		0.5516		0		1		1		1		932.429		-4.36		-0.00406		101.262		0.0001302		0.001767		1.084	3.39			101.69
FALSE	High	Unambiguous	ENPQLDISPPCLGGSK	[R].ENPQLDISPPCLGGSK.[K]	1xCarbamidomethyl [C11]	1xCarbamidomethyl [C11]	0.00210488	0.000190225	1.28	1	1	6	Q9D8S9	Q9D8S9 [116-131]			BolA-like protein 1 OS=Mus musculus OX=10090 GN=Bola1 PE=1 SV=1	Q9D8S9	0	1711.83	16	0.376	1.881	0.379	-1.41	0.91	-1.4	0.238354	0.872021	0.500112	0.784288	0.999995	0.988104	0	0	0	18.3093	16.9295	17.9156	179.9	46.2	159.2	67.7	86.8	60.3							1	1	1	1	1	1	179.9	46.2	159.2	67.7	86.8	60.3	316650	81278.7	280247	119179	152901	106117	Det	Imp	Det	Det	Det	Imp	211914		247245	112902	124820		1		1	1	1			Peak Found	Not Found	Peak Found	High	High	Not Found	Peak Found	Not Found	Not Found	Not Found	Not Found	Not Found	Peak Found	Not Found	Not Found	High	High	Not Found	Peak Found	High	Not Found	Not Found	Not Found	Not Found	Peak Found	Not Found	Peak Found	High	High	Not Found	Peak Found	Not Found	Peak Found	High	High	Not Found	High	High	2	2	0.6403	0.4557	0	0	1	1	1	1	1	1	856.418	856.418	-1.56	-1.56	-0.00133	-0.00133	62.4025	62.4025	1.37e-05	1.929e-05	0.0006358	0.000472	1.116	1.28	0.79	150.78	150.78	61.99
FALSE	High	Unambiguous	ENPSANYTTMMK	[K].ENPSANYTTMMK.[E]			5.32239e-05	5.87748e-05	2.287	1	1	36	Q3UZZ6	Q3UZZ6 [234-245]			Sulfotransferase 1 family member D1 OS=Mus musculus OX=10090 GN=Sult1d1 PE=1 SV=1	Q3UZZ6	0	1386.6	12	0.961	0.871	1.383	-0.06	-0.2	0.47	0.886221	0.784456	0.631856	0.999999	0.999995	0.999948	0	0	0	19.9304	20.154	20.7543	85.8	92.5	108.6	82.4	80.6	150.2							1	1	1	1	1	1	85.8	92.5	108.6	82.4	80.6	150.2	632714	681817	800543	607762	594003	1.10738e+06	Det	Det	Det	Det	Det	Det	423436	681817	706273	575752	484912	1062452	3	3	3	3	3	5		High	High	High	High	High	High	High	High	High	High	High	High	High	High	High	High	High	High	High	High	High	High	High	High	High	High	High	High	High	High	High	High	High	High	High	High	High	High	2	2	0.7857	0.5967	0	0	1	1	1	1	1	1	693.803	693.803	-2.57	-2.57	-0.00178	-0.00178	34.258	34.258	6.934e-06	6.89e-06	6.202e-06	1.843e-07	1.842	2.287	2.43	265.15	265.15	34.87
FALSE	High	Unambiguous	ENPTTFMGHYLHEVAR	[K].ENPTTFMGHYLHEVAR.[R]			4.1656e-10	5.87748e-05	5.535	1	1	130	P07724	P07724 [153-168]			Serum albumin OS=Mus musculus OX=10090 GN=Alb PE=1 SV=3	P07724	0	1901.9	16	2.838	1.317	0.705	1.5	0.4	-0.5	0.0154915	0.606478	0.332917	0.13745	0.999995	0.897324	0	0	0	25.7205	25.3082	25.9225	55.1	67.1	136.6	156.5	88.3	96.4							1	1	1	1	1	1	55.1	67.1	136.6	156.5	88.3	96.4	1.64659e+07	2.00249e+07	4.07918e+07	4.67307e+07	2.63641e+07	2.87781e+07	Det	Det	Det	Det	Det	Det	1.10196e+07	2.00249e+07	3.59883e+07	4.42695e+07	2.15222e+07	2.76105e+07	11	8	11	12	8	8		High	High	High	High	High	High	High	High	High	High	High	High	High	High	High	High	High	High	High	High	High	High	High	High	High	High	High	High	High	High	High	High	High	High	High	High	High	High	4	4	1	0.7032	0	0	1	1	1	1	1	1	476.229	476.231	-0.89	3.27	-0.00042	0.00156	53.8861	55.3854	6.934e-06	6.89e-06	1.333e-12	6.305e-16	4.238	5.324	5.56	392.34	392.34	54.49
FALSE	High	Unambiguous	ENPYYDSR	[R].ENPYYDSR.[V]			0.0129409	0.00100773	0.91	1	2	6	Q68FD5	Q68FD5 [896-903]			Clathrin heavy chain 1 OS=Mus musculus OX=10090 GN=Cltc PE=1 SV=3	Q68FD5; Q5SXR6	0	1043.44	8	1.284	1.634	1.294	0.36	0.71	0.37	0.714123	0.436836	0.71505	0.999999	0.96363	0.999948	0	0	0	19.9647	20.4604	19.987	81.6	93	73.6	104.8	151.9	95.2							1	1	1	1	1	1	81.6	93	73.6	104.8	151.9	95.2	542554	618275	489329	696816	1.00998e+06	633124	Det	Det	Det	Det	Det	Det	363097	618275	431706	660116	824496	607436	2	2	2	2	2	2		Peak Found	Peak Found	High	Peak Found	High	High	Not Found	Peak Found	Peak Found	Not Found	Peak Found	Peak Found	Not Found	Peak Found	High	Not Found	Peak Found	Peak Found	Not Found	Peak Found	High	Not Found	High	Peak Found	Peak Found	Peak Found	High	Peak Found	High	High	Peak Found	Peak Found	High	Peak Found	High	High	High	High	2	2	0.6315	0.5636	0	0	1	1	1	1	1	1	522.225	522.225	0.31	0.31	0.00016	0.00016	17.215	17.215	0.0003995	0.0002663	0.004814	0.004779	0.774	0.91	1.65	141.33	141.33	17.92
FALSE	High	Unambiguous	ENQCAYINDSIGLHR	[R].ENQCAYINDSIGLHR.[V]	1xCarbamidomethyl [C4]	1xCarbamidomethyl [C4]	2.07012e-06	5.87748e-05	3.19	1	3	12	P60334	P60334 [127-141]			Cysteine dioxygenase type 1 OS=Mus musculus OX=10090 GN=Cdo1 PE=1 SV=1	A0A3Q4EGC3; A0A3Q4L347; P60334	0	1789.83	15	1.542	6.255	2.922	0.62	2.64	1.55	0.402937	0.00224387	0.0825135	0.942018	0.0356637	0.454285	0	0	0	20.928	20.575	20.5558	95.6	26.1	42.7	147.5	163.4	124.8							1	1	1	1	1	1	95.6	26.1	42.7	147.5	163.4	124.8	936645	255827	418230	1.4443e+06	1.60007e+06	1.22198e+06	Det	Det	Det	Det	Det	Det	626838	255827	368980	1.36823e+06	1.30621e+06	1.1724e+06	3	1	2	3	3	3		Peak Found	Peak Found	Peak Found	High	High	High	Peak Found	Peak Found	Peak Found	Not Found	Peak Found	Not Found	Not Found	Peak Found	Peak Found	High	High	High	Peak Found	High	Peak Found	High	Peak Found	High	Peak Found	Peak Found	Peak Found	High	High	High	Peak Found	Peak Found	Peak Found	High	High	High	High	High	3	3	0.7995	0.5894	0	0	1	1	1	1	1	1	597.282	597.282	1.2	1.2	0.00071	0.00071	41.8347	41.8347	6.934e-06	6.89e-06	8.088e-08	1.691e-10	2.519	3.19	3.02	314.14	314.14	41.43
FALSE	High	Unambiguous	ENQELNAHNQELNNR	[R].ENQELNAHNQELNNR.[L]			0.000155693	0.000105969	1.968	1	9	2	P97434	P97434 [853-867]			Myosin phosphatase Rho-interacting protein OS=Mus musculus OX=10090 GN=Mprip PE=1 SV=2	P97434; F6S5I0; F6XZM9; Q5SWZ5; P97434-5; P97434-2; P97434-4; P97434-3; F6RND9	0	1822.84	15	1.861	5.147	0.605	0.9	2.36	-0.72	0.633352	0.287289		0.999999	0.843644		0	0	0	17.3787	17.8209		69.5	44.2	80.8	129.4	227.3	48.9							1	1	1	1	1	1	69.5	44.2	80.8	129.4	227.3	48.9	70060	44515.2	81473.2	130402	229099	49325	Det	Det	Imp	Det	Det	Imp	46886.7	44515.2		123534	187024		1	1		1	1			Peak Found	Peak Found	Not Found	High	Peak Found	Not Found	Peak Found	Not Found	Not Found	Peak Found	Not Found	Not Found	Not Found	Not Found	Not Found	High	Not Found	Not Found	Peak Found	Not Found	Not Found	Not Found	Not Found	Not Found	Peak Found	Peak Found	Not Found	High	Peak Found	Not Found	Peak Found	Peak Found	Not Found	High	Peak Found	Not Found	High	High	3	3	0.6398	0.4183	0	0	1	1	1	1	1	1	608.285	608.285	-1.08	-1.08	-0.00066	-0.00066	15.5296	15.5296	6.934e-06	1.124e-05	2.938e-05	2.186e-06	1.599	1.968	1.53	213.64	213.64	15
FALSE	High	Unambiguous	ENQWCEEK	[K].ENQWCEEK.[-]	1xCarbamidomethyl [C5]	1xCarbamidomethyl [C5]	0.00850227	0.000606283	0.997	1	1	12	Q9WTX5	Q9WTX5 [156-163]			S-phase kinase-associated protein 1 OS=Mus musculus OX=10090 GN=Skp1 PE=1 SV=3	Q9WTX5	0	1122.45	8	2.04	2.884	0.784	1.03	1.53	-0.35	0.383297	0.186294	0.860594	0.930597	0.70291	0.999948	0	0	0	19.0808	19.2608	18.11	75.9	66.7	61.7	154.9	192.4	48.4							1	1	1	1	1	1	75.9	66.7	61.7	154.9	192.4	48.4	213149	187254	173066	434754	540129	135729	Det	Det	Det	Det	Det	Det	142647	187254	152687	411856	440932	130222	3	2	2	3	3	2		Peak Found	Peak Found	High	High	High	Peak Found	Peak Found	Peak Found	Peak Found	Peak Found	Peak Found	Not Found	High	Peak Found	Not Found	High	High	High	Peak Found	High	High	Not Found	Peak Found	Peak Found	Peak Found	Peak Found	High	High	High	Peak Found	Peak Found	Peak Found	High	High	High	Peak Found	High	High	2	2	0.404	0.4126	0	0	1	1	1	1	1	1	561.729	561.729	-0.51	-0.51	-0.00028	-0.00028	15.7294	15.7294	0.0002781	0.0001824	0.003517	0.002897	0.83	0.997	1.43	151.78	151.78	15.32
FALSE	High	Unambiguous	ENTEGEYSSLEHESVAGVVESLK	[R].ENTEGEYSSLEHESVAGVVESLK.[I]			3.66863e-10	5.87748e-05	5.57	1	1	14	P70404	P70404 [168-190]			Isocitrate dehydrogenase [NAD] subunit gamma 1, mitochondrial OS=Mus musculus OX=10090 GN=Idh3g PE=1 SV=1	P70404	0	2493.16	23	0.972	0.465	0.685	-0.04	-1.1	-0.55	0.898613	0.158021	0.429281	0.999999	0.647104	0.957569	0	0	0	22.8487	22.7314	23.1314	106.2	112.9	133.6	103.3	52.5	91.4							1	1	1	1	1	1	106.2	112.9	133.6	103.3	52.5	91.4	4.74896e+06	5.0473e+06	5.97011e+06	4.61825e+06	2.34715e+06	4.08731e+06	Det	Det	Det	Det	Det	Det	3.17818e+06	5.0473e+06	5.26708e+06	4.37501e+06	1.91609e+06	3.92147e+06	3	4	4	4	3	3		High	High	High	High	High	High	High	Peak Found	High	High	High	High	Peak Found	High	High	Peak Found	High	High	High	High	High	High	Peak Found	High	High	High	High	High	High	High	High	High	High	High	High	High	n/a	High		3		0.7947		0		1		1		1		831.724		-2.27		-0.00189		70.0753		6.89e-06		6.305e-16		5.57	5.99			72
FALSE	High	Unambiguous	ENTLNQLVGAAFGAAGQR	[K].ENTLNQLVGAAFGAAGQR.[C]			9.21178e-09	5.87748e-05	4.682	1	1	34	Q9EQ20	Q9EQ20 [299-316]			Methylmalonate-semialdehyde dehydrogenase [acylating], mitochondrial OS=Mus musculus OX=10090 GN=Aldh6a1 PE=1 SV=1	Q9EQ20	0	1816.93	18	21.433	0.529	0.851	4.42	-0.92	-0.23	3.53183e-10	0.210158	0.7799	2.01255e-08	0.74226	0.999948	0	0	0	21.282	22.0646	22.4131	5.4	136.2	146.1	115.8	72.1	124.4							1	1	1	1	1	1	5.4	136.2	146.1	115.8	72.1	124.4	121573	3.06276e+06	3.28687e+06	2.60572e+06	1.62146e+06	2.79859e+06	Det	Det	Det	Det	Det	Det	81360.9	3.06276e+06	2.89982e+06	2.46848e+06	1.32367e+06	2.68504e+06	1	7	7	4	5	6		High	High	High	High	High	High	Peak Found	Not Found	High	High	High	High	High	High	High	Not Found	High	High	Peak Found	Peak Found	High	High	High	High	High	High	High	High	High	High	High	High	High	High	High	High	High	High	2	2	0.7759	0.7512	0	0	1	1	1	1	1	1	908.971	908.971	2.77	2.77	0.00252	0.00252	90.177	90.177	6.934e-06	6.89e-06	3.612e-11	1.602e-15	3.723	4.682	4.14	449.72	449.72	90.19
FALSE	High	Unambiguous	ENTPSEANLQEEEVR	[K].ENTPSEANLQEEEVR.[T]			0.000358994	0.000105969	1.711	1	3	19	T1ECW4	T1ECW4 [10-24]			RNA-binding protein with multiple-splicing OS=Mus musculus OX=10090 GN=Rbpms PE=1 SV=1	T1ECW4; Q9WVB0; Q9WVB0-2	0	1744.8	15	1.442	4.978	0.476	0.53	2.32	-1.07	0.680904	0.111605	0.36367	0.999999	0.534059	0.921264	0	0	0	18.8946	18.8248	19.1941	80.1	30.7	149.8	115.5	152.7	71.3							1	1	1	1	1	1	80.1	30.7	149.8	115.5	152.7	71.3	239501	91696.1	447916	345261	456468	213291	Det	Det	Det	Det	Det	Det	160283	91696.1	395171	327077	372636	204637	3	1	3	3	3	3		High	High	High	High	High	High	High	High	Peak Found	Not Found	High	Not Found	High	High	Peak Found	High	High	Peak Found	High	High	High	Peak Found	High	High	High	High	High	High	High	High	High	High	High	High	High	High	High	High	2	2	0.8003	0.7368	0	0	1	1	1	1	1	1	872.903	872.903	0.31	0.31	0.00027	0.00027	32.577	32.577	6.934e-06	1.124e-05	0.0001351	1.612e-05	1.361	1.711	1.14	184.74	184.74	33.16
FALSE	High	Unambiguous	ENVFQEHQTLK	[R].ENVFQEHQTLK.[E]			0.000211825	0.000105969	1.871	1	2	24	Q60598	Q60598 [60-70]			Src substrate cortactin OS=Mus musculus OX=10090 GN=Cttn PE=1 SV=2	Q60598; Q921L6	0	1372.69	11	1.643	1.095	1.26	0.72	0.13	0.33	0.523031	0.976106	0.776457	0.993363	0.999995	0.999948	0	0	0	19.7157	19.997	19.3401	80.1	114.4	65.7	131.6	125.3	82.8							1	1	1	1	1	1	80.1	114.4	65.7	131.6	125.3	82.8	386855	552527	317416	635588	604964	399841	Det	Det	Det	Det	Det	Det	258898	552527	280038	602113	493860	383618	3	3	3	3	3	3		High	High	High	High	High	High	Peak Found	Peak Found	High	High	High	High	High	High	High	Peak Found	High	Peak Found	High	Peak Found	High	Peak Found	High	High	High	High	High	High	High	High	High	High	High	High	High	High	High	High	2	2	0.6869	0.6488	0	0	1	1	1	1	1	1	686.846	686.846	0.08	0.08	6e-05	6e-05	24.1976	24.1976	6.934e-06	1.124e-05	4.788e-05	4.646e-06	1.523	1.871	2.05	231.93	231.93	24.34
FALSE	High	Unambiguous	ENVLIGEGAGFK	[K].ENVLIGEGAGFK.[I]			3.16672e-05	5.87748e-05	2.434	1	1	38	P45952	P45952 [260-271]			Medium-chain specific acyl-CoA dehydrogenase, mitochondrial OS=Mus musculus OX=10090 GN=Acadm PE=1 SV=1	P45952	0	1233.65	12	0.846	0.889	0.945	-0.24	-0.17	-0.08	0.606493	0.677075	0.950281	0.999999	0.999995	0.999948	0	0	0	22.9734	23.2138	23.1863	107.1	107.9	102.1	90.6	95.9	96.5							1	1	1	1	1	1	107.1	107.9	102.1	90.6	95.9	96.5	5.59906e+06	5.63795e+06	5.33553e+06	4.73765e+06	5.01058e+06	5.04196e+06	Det	Det	Det	Det	Det	Det	3.7471e+06	5.63795e+06	4.70723e+06	4.48813e+06	4.09036e+06	4837388	3	3	3	3	3	3		High	High	High	High	High	High	High	High	High	High	Peak Found	High	High	High	High	High	High	High	High	High	High	High	High	High	High	High	High	High	High	High	High	High	High	High	High	High	High	High	2	2	0.5748	0.7013	0	0	1	1	1	1	1	1	617.327	617.327	-0.13	-0.13	-8e-05	-8e-05	50.3965	50.3965	6.934e-06	6.89e-06	3.447e-06	5.906e-08	1.934	2.434	3.18	260.67	260.67	51.24
FALSE	High	Unambiguous	ENVLLSSELQR	[K].ENVLLSSELQR.[Q]			0.00154805	0.000144991	1.345	1	10	2	H7BX64	H7BX64 [679-689]			Sarcolemmal membrane-associated protein OS=Mus musculus OX=10090 GN=Slmap PE=1 SV=1	Q3URD3-4; Q3URD3-5; H7BX64; F6YCM8; F8WIH0; D3Z7V3; F6UV57; Q3URD3-3; Q3URD3-2; Q3URD3	0	1287.69	11	1.618	0.653	1.228	0.69	-0.61	0.3	0.723897			0.999999			0	0	0	17.3466			99.4	79.7	93.4	160.8	52	114.8							1	1	1	1	1	1	99.4	79.7	93.4	160.8	52	114.8	75692.5	60678.5	71177.2	122455	39630.5	87421.9	Det	Imp	Imp	Det	Imp	Imp	50656.2			116006			1			1				Peak Found	Not Found	Not Found	High	Not Found	Not Found	Peak Found	Not Found	Not Found	Not Found	Not Found	Not Found	Not Found	Not Found	Not Found	High	Not Found	Not Found	Not Found	Not Found	Not Found	Not Found	Not Found	Not Found	Peak Found	Not Found	Not Found	High	Not Found	Not Found	Peak Found	Not Found	Not Found	High	Not Found	Not Found	High	High	2	2	0.3909	0.266	0	0	1	1	1	1	1	1	644.346	644.346	-3.61	-3.61	-0.00232	-0.00232	50.0378	50.0378	6.934e-06	1.485e-05	0.0004402	0.0002847	1.174	1.345	2.03	234.17	234.17	49.33
FALSE	High	Unambiguous	ENVPPGPEACSVHQEGSK	[K].ENVPPGPEACSVHQEGSK.[V]	1xCarbamidomethyl [C10]	1xCarbamidomethyl [C10]	3.65025e-05	5.87748e-05	2.394	1	2	44	Q9ERG0	Q9ERG0 [305-322]			LIM domain and actin-binding protein 1 OS=Mus musculus OX=10090 GN=Lima1 PE=1 SV=3	Q9ERG0-2; Q9ERG0	0	1921.87	18	2.385	1.933	0.792	1.25	0.95	-0.34	0.0805374	0.210937	0.683627	0.44033	0.742775	0.999948	0	0	0	21.3327	21.3068	21.0989	64	71.4	97.1	152.6	138	76.9							1	1	1	1	1	1	64	71.4	97.1	152.6	138	76.9	901793	1.00611e+06	1.36767e+06	2.1508e+06	1.94522e+06	1.08334e+06	Det	Det	Det	Det	Det	Det	603514	1.00611e+06	1.20661e+06	2.03752e+06	1.58797e+06	1.03938e+06	4	4	5	5	5	5		High	High	High	High	High	High	Peak Found	High	Peak Found	High	Peak Found	High	Peak Found	High	High	High	High	High	High	High	High	High	High	High	High	High	High	High	High	High	High	High	High	High	High	High	High	High	3	3	0.7312	0.5879	0	0	1	1	1	1	1	1	641.295	641.295	0.25	0.25	0.00016	0.00016	19.786	19.786	6.934e-06	6.89e-06	1.914e-06	8.077e-08	2.026	2.394	1.82	233.7	233.7	20.2
FALSE	High	Unambiguous	ENVQDVLPTLPNPDDYFLLR	[R].ENVQDVLPTLPNPDDYFLLR.[W]			1.00633e-09	5.87748e-05	5.292	1	1	29	Q99J08	Q99J08 [21-40]			SEC14-like protein 2 OS=Mus musculus OX=10090 GN=Sec14l2 PE=1 SV=1	Q99J08	0	2358.2	20	0.183	0.201	0.477	-2.45	-2.31	-1.07	0.00271449	0.0526467	0.340467	0.0345409	0.343034	0.903815	0	0	0	19.773	18.9708	19.344	244.6	118.2	114.2	44.8	23.8	54.5							1	1	1	1	1	1	244.6	118.2	114.2	44.8	23.8	54.5	1.06334e+06	513788	496512	194565	103356	237015	Det	Det	Det	Det	Imp	Det	711624	513788	438043	184318		227398	4	3	2	1		3		High	High	High	High	High	High	High	High	Not Found	High	High	High	High	Not Found	High	High	High	High	High	High	Not Found	High	Peak Found	Not Found	High	High	High	High	High	High	High	High	High	High	High	High	High	High	3	3	0.85	0.7133	0	0	1	1	1	1	1	1	786.737	786.737	0.04	0.04	3e-05	3e-05	105.9	105.9	6.934e-06	6.89e-06	1.028e-12	6.305e-16	4.278	5.292	4.36	511.12	511.12	106.16
FALSE	High	Unambiguous	ENVSNCIQLK	[K].ENVSNCIQLK.[T]	1xCarbamidomethyl [C6]	1xCarbamidomethyl [C6]	0.000567587	0.000144991	1.584	1	2	6	Q9DB27	Q9DB27 [9-18]			Malignant T-cell-amplified sequence 1 OS=Mus musculus OX=10090 GN=Mcts1 PE=1 SV=1	Q9DB27-2; Q9DB27	0	1204.6	10	10.063	8.309	3.381	3.33	3.05	1.76	0.000105783	0.000370591	0.0573033	0.00218232	0.00824355	0.363727	0	0	0	19.9202	20.3053	20.083	15.3	26.3	42.5	154.3	218.1	143.5							1	1	1	1	1	1	15.3	26.3	42.5	154.3	218.1	143.5	97252.7	166485	269203	978628	1.38331e+06	910066	Det	Det	Det	Det	Det	Det	65085.1	166485	237502	927085	1.12926e+06	873142	1	1	2	2	2	2		Peak Found	Peak Found	Peak Found	Peak Found	High	High	Not Found	Not Found	Peak Found	Peak Found	Not Found	Not Found	Peak Found	Not Found	Peak Found	Peak Found	Not Found	Peak Found	High	Not Found	High	Peak Found	Not Found	High	Peak Found	Peak Found	Peak Found	Peak Found	High	High	Peak Found	Peak Found	Peak Found	Peak Found	High	High	High	High	2	2	0.6453	0.6245	0	0	1	1	1	1	1	1	602.803	602.803	-0.69	-0.69	-0.00042	-0.00042	30.6946	30.6946	6.934e-06	1.485e-05	0.0002165	4.332e-05	1.287	1.584	2.61	235.73	235.73	31.01
FALSE	High	Unambiguous	ENYGELADCCTK	[R].ENYGELADCCTK.[Q]	2xCarbamidomethyl [C9; C10]	2xCarbamidomethyl [C9; C10]	9.30468e-06	5.87748e-05	2.775	1	1	78	P07724	P07724 [106-117]			Serum albumin OS=Mus musculus OX=10090 GN=Alb PE=1 SV=3	P07724	0	1459.58	12	20.593	22.656	22.523	4.36	4.5	4.49	3.33067e-13	1.74238e-12	1e-17	2.62396e-11	1.83042e-10	1.17781e-15	0	0	0	25.7133	25.3607	25.3494	10.5	8.5	7.3	216.1	192.7	164.8							1	1	1	1	1	1	10.5	8.5	7.3	216.1	192.7	164.8	2.72652e+06	2.21011e+06	1.90073e+06	5.61483e+07	5.0072e+07	4.28107e+07	Det	Det	Det	Det	Det	Det	1.82469e+06	2.21011e+06	1.6769e+06	53191097	40876039	41073748	3	3	3	3	3	3		High	High	High	High	High	High	High	High	High	High	High	High	High	High	High	High	High	High	High	High	High	High	High	High	High	High	High	High	High	High	High	High	High	High	High	High	High	High	2	2	0.7985	0.7111	0	0	1	1	1	1	1	1	730.295	730.295	0.24	0.24	0.00017	0.00017	29.663	29.663	6.934e-06	6.89e-06	4.608e-07	4.21e-09	2.248	2.775	3.15	302.46	302.46	29.65
FALSE	High	Unambiguous	EPATINYPFEK	[R].EPATINYPFEK.[G]			0.000518895	0.000105969	1.608	1	2	6	Q8K3J1	Q8K3J1 [80-90]			NADH dehydrogenase [ubiquinone] iron-sulfur protein 8, mitochondrial OS=Mus musculus OX=10090 GN=Ndufs8 PE=1 SV=1	Q8K3J1; A0A494BAW8	0	1308.65	11	1.33	1.594	0.396	0.41	0.67	-1.34	0.626564	0.466101	0.175443	0.999999	0.976046	0.688625	0	0	0	20.7063	20.5564	19.9678	107.8	81.4	98.7	143.3	129.8	39.1							1	1	1	1	1	1	107.8	81.4	98.7	143.3	129.8	39.1	886976	669992	812557	1.17945e+06	1.06822e+06	321585	Det	Det	Det	Det	Det	Det	593598	669992	716872	1.11733e+06	872039	308538	2	2	2	2	2	1		High	Peak Found	Peak Found	High	Peak Found	Peak Found	High	Not Found	High	Peak Found	Not Found	Peak Found	Peak Found	Not Found	Peak Found	High	Not Found	Peak Found	Peak Found	Not Found	Peak Found	Peak Found	Not Found	Not Found	High	Peak Found	Peak Found	High	Peak Found	Peak Found	High	Peak Found	Peak Found	High	Peak Found	Peak Found	High	High	2	2	0.712	0.6714	0	0	1	1	1	1	1	1	654.826	654.826	-2.53	-2.53	-0.00165	-0.00165	52.0089	52.0089	6.934e-06	1.124e-05	0.0002359	3.592e-05	1.273	1.608	2.1	220.38	220.38	51.56
FALSE	High	Unambiguous	EPDLSSDIK	[R].EPDLSSDIK.[E]			0.00117325	0.000144991	1.406	2	25	36	Q4FZE8; A2CEL1	Q4FZE8 [142-150]; A2CEL1 [141-149]			Major urinary protein 1 OS=Mus musculus OX=10090 GN=Mup22 PE=1 SV=1 Major urinary protein 1 OS=Mus musculus OX=10090 GN=Mup1 PE=3 SV=1	A2BIN0; E9QA79; L7N222; B5X0G2; P02762; A2AKN8; P04938; E9PVW0; A9C497; Q4FZE8; Q5FW60; L7MUC7; A2CEL1; A2AKN9; P11589; P11591; P11588; A2CEL0; A2CEK7; A2BIN1; A9C496; Q58EV3; B8JI96; A2CEK6; A9R9W0	0	1003.49	9	0.801	0.922	0.617	-0.32	-0.12	-0.7	0.554544	0.826752	0.348443	0.999999	0.999995	0.910545	0	0	0	23.7027	23.6271	22.9186	142.9	110.5	80.4	114.5	101.9	49.6							1	1	1	1	1	1	142.9	110.5	80.4	114.5	101.9	49.6	9.55886e+06	7392272	5.37952e+06	7.65956e+06	6.81511e+06	3.31671e+06	Det	Det	Det	Det	Det	Det	6.39714e+06	7392272	4.74604e+06	7.25614e+06	5.56349e+06	3.18214e+06	3	3	3	3	3	3	Shared	High	High	High	High	High	High	High	High	High	High	High	High	High	High	High	High	High	High	High	High	Peak Found	High	High	High	High	High	High	High	High	High	High	High	High	High	High	High	High	High	2	2	1	0.6525	0	0	1	1	1	1	1	1	502.251	502.251	0.06	0.06	3e-05	3e-05	30.5875	30.5875	3.999e-05	1.485e-05	0.0008338	0.000176	1.072	1.406	2.36	178.46	178.46	30.6
FALSE	High	Unambiguous	EPDSNGGGPTTTGGPPAGAEEAQRPR	[R].EPDSNGGGPTTTGGPPAGAEEAQRPR.[S]			0.0023736	0.000238039	1.255	1	4	3	G3X9H7	G3X9H7 [438-463]			Metastasis suppressor 1, isoform CRA_e OS=Mus musculus OX=10090 GN=Mtss1 PE=1 SV=1	G3X9H7; A0A2I3BQ92; Q8R1S4; Q8R1S4-2	0	2506.16	26	1.12	1.155	0.607	0.16	0.21	-0.72	0.974902			0.999999			0	0	0	17.1227			136.6	66.6	103.8	153	76.9	63							1	1	1	1	1	1	136.6	66.6	103.8	153	76.9	63	82490.9	40214.5	62674.2	92370	46450.7	38012.8	Det	Imp	Imp	Det	Imp	Imp	55206			87505.1			1			1				High	Not Found	Not Found	High	Not Found	Not Found	Not Found	High	Peak Found	Not Found	Not Found	Not Found	Not Found	Not Found	Not Found	Not Found	High	High	Not Found	Not Found	Not Found	Not Found	Not Found	Not Found	High	Not Found	Not Found	High	Not Found	Not Found	High	Not Found	Not Found	High	Not Found	Not Found	n/a	High		3		0.7078		0		1		1		1		836.058		1.9		0.00158		22.2602		2.407e-05		0.0005736		1.255	1.54			22.25
FALSE	High	Unambiguous	EPEAELPAPPQVSVEVALPPPVEHEVK	[K].EPEAELPAPPQVSVEVALPPPVEHEVK.[K]			0.000237718	0.000105969	1.835	1	8	2	Q9JIX8	Q9JIX8 [942-968]			Apoptotic chromatin condensation inducer in the nucleus OS=Mus musculus OX=10090 GN=Acin1 PE=1 SV=3	Q9JIX8; B8JJ91; B8JJ92; Q9JIX8-2; Q9JIX8-4; Q9JIX8-3; F6RJ39; Q52KR6	0	2887.51	27																																																																			No Quan Values	High	Not Found	Not Found	Not Found	High	Not Found	Not Found	Not Found	High	Not Found	Not Found	Not Found	Not Found	Not Found	Not Found	Not Found	Not Found	Not Found	Not Found	High	Not Found	Not Found	Not Found	Not Found	High	Not Found	Not Found	Not Found	High	Not Found	High	Not Found	Not Found	Not Found	High	Not Found	n/a	High		3		0.6367		0		1		1		1		963.175		0.24		0.00023		82.4159		1.124e-05		6.13e-06		1.835	2.45
FALSE	High	Unambiguous	EPELLEPIPYEFMA	[K].EPELLEPIPYEFMA.[-]			0.150145	0.00786496	0.426	1	2	6	Q9CQM8	Q9CQM8 [147-160]			60S ribosomal protein L21 OS=Mus musculus OX=10090 GN=Rpl21 PE=1 SV=1	Q9CQM8; O09167	0	1677.81	14	2.601	0.743	0.058	1.38	-0.43	-4.12	0.450186	0.791588	0.000866489	0.96365	0.999995	0.0146733	0	0	0	17.2754	18.1484	16.0809	52.8	188.5	77	137.2	140	4.4							1	1	1	1	1	1	52.8	188.5	77	137.2	140	4.4	50632.9	180894	73931.5	131696	134324	4263.75	Det	Det	Det	Det	Det	Det	33885.4	180894	65225.5	124760	109655	4090.76	1	2	2	2	2	1		High	Peak Found	Peak Found	High	High	Peak Found	Not Found	High	Not Found	Peak Found	Peak Found	Not Found	Peak Found	Peak Found	Not Found	Peak Found	High	Not Found	High	Peak Found	Not Found	Peak Found	Not Found	Not Found	High	Peak Found	Peak Found	High	High	Peak Found	High	Peak Found	Peak Found	High	High	Peak Found	High	High	2	2	0.6528	0.6081	0	0	1	1	1	1	1	1	839.408	839.408	0.53	0.53	0.00045	0.00045	110.066	110.066	0.002218	0.002299	0.02821	0.03911	0.426	0.394	1.48	170.76	170.76	110.35
FALSE	High	Unambiguous	EPEPEPEVPDTK	[K].EPEPEPEVPDTK.[L]			0.01115	0.000766172	0.941	1	1	2	Q99N87	Q99N87 [396-407]			28S ribosomal protein S5, mitochondrial OS=Mus musculus OX=10090 GN=Mrps5 PE=1 SV=1	Q99N87	0	1366.64	12																																																																			No Quan Values	Not Found	Not Found	High	Not Found	Not Found	Not Found	Not Found	Not Found	Not Found	Not Found	Not Found	Not Found	High	Not Found	Not Found	Not Found	Not Found	Not Found	Not Found	Not Found	Not Found	Not Found	Not Found	Not Found	Not Found	Not Found	High	Not Found	Not Found	Not Found	Not Found	Not Found	High	Not Found	Not Found	Not Found	High	High	2	2	0.8737	0.6931	0	0	1	1	1	1	1	1	683.822	683.822	-0.14	-0.14	-9e-05	-9e-05	30.4928	30.4928	0.0001812	0.0002349	0.002167	0.003994	0.914	0.941	1.01	142.76	142.76
FALSE	High	Unambiguous	EPEPTDTTTYK	[K].EPEPTDTTTYK.[N]			6.3577e-05	5.87748e-05	2.236	1	1	9	Q8BK30	Q8BK30 [58-68]			NADH dehydrogenase [ubiquinone] flavoprotein 3, mitochondrial OS=Mus musculus OX=10090 GN=Ndufv3 PE=1 SV=1	Q8BK30	0	1281.58	11	2.246	2.969	1.65	1.17	1.57	0.72	0.153417	0.131881	0.489507	0.632924	0.585751	0.985675	0	0	0	20.1693	19.9485	20.1582	66.6	46.7	75	149.5	138.6	123.7							1	1	1	1	1	1	66.6	46.7	75	149.5	138.6	123.7	421624	295551	474628	946875	877429	783126	Det	Det	Det	Det	Det	Det	282167	295551	418736	897005	716286	751352	2	1	2	2	3	3		High	Peak Found	High	Peak Found	High	High	High	Not Found	Peak Found	Not Found	Not Found	Peak Found	High	Not Found	High	Peak Found	Not Found	Peak Found	Peak Found	Not Found	High	High	Not Found	Peak Found	High	Peak Found	High	Peak Found	High	High	High	Peak Found	High	Peak Found	High	High	High	High	2	2	0.7953	0.7409	0	0	1	1	1	1	1	1	641.296	641.296	-0.03	-0.03	-2e-05	-2e-05	19.79	19.79	6.934e-06	6.89e-06	8.417e-06	2.738e-07	1.795	2.236	2.2	228.91	228.91	19.83
FALSE	High	Unambiguous	EPEVTISSIRPISER	[K].EPEVTISSIRPISER.[T]			0.000388883	0.000105969	1.688	1	2	24	Q99K28	Q99K28 [387-401]			ADP-ribosylation factor GTPase-activating protein 2 OS=Mus musculus OX=10090 GN=Arfgap2 PE=1 SV=1	Q99K28-2; Q99K28	0	1712.92	15	0.811	0.817	0.787	-0.3	-0.29	-0.35	0.668012	0.626918	0.666512	0.999999	0.999995	0.999948	0	0	0	21.1692	21.8649	21.9109	86.1	120.2	126.3	69.8	98.2	99.4							1	1	1	1	1	1	86.1	120.2	126.3	69.8	98.2	99.4	1.64083e+06	2.29101e+06	2.40812e+06	1.32999e+06	1.87204e+06	1.89556e+06	Det	Det	Det	Det	Det	Det	1.0981e+06	2.29101e+06	2.12454e+06	1.25994e+06	1.52824e+06	1.81865e+06	3	3	3	3	3	3		High	High	High	High	High	High	High	High	High	High	High	High	Peak Found	High	High	High	Peak Found	High	High	Peak Found	High	High	Peak Found	Peak Found	High	High	High	High	High	High	High	High	High	High	High	High	High	High	3	3	0.5328	0.4732	0	0	1	1	1	1	1	1	571.645	571.645	0.73	0.73	0.00042	0.00042	47.4466	47.4466	6.934e-06	1.124e-05	9.214e-05	1.918e-05	1.421	1.688	2.24	200.14	200.14	48.07
FALSE	High	Unambiguous	EPFTVTQGK	[R].EPFTVTQGK.[G]			0.0071276	0.000569854	1.033	1	3	8	Q7TNV0	Q7TNV0 [80-88]			Protein DEK OS=Mus musculus OX=10090 GN=Dek PE=1 SV=1	Q7TNV0; E9Q8Y1; D3YVJ6	0	1006.52	9	1.105	1.166	1.198	0.14	0.22	0.26	0.863934	0.899995	0.755908	0.999999	0.999995	0.999948	0	0	0	21.0156	21.2146	20.6968	103.8	104.8	70.3	114.7	122.2	84.2							1	1	1	1	1	1	103.8	104.8	70.3	114.7	122.2	84.2	1.23503e+06	1.24654e+06	836433	1.36527e+06	1.45389e+06	1.00242e+06	Det	Det	Det	Det	Det	Det	826527	1.24654e+06	737936	1.29336e+06	1.18688e+06	961747	2	2	2	2	2	2		Peak Found	High	High	High	Peak Found	Peak Found	Not Found	Peak Found	Peak Found	Not Found	High	Peak Found	Not Found	High	Peak Found	Not Found	High	High	Not Found	Peak Found	Peak Found	Not Found	Peak Found	Peak Found	Peak Found	High	High	High	Peak Found	Peak Found	Peak Found	High	High	High	Peak Found	Peak Found	High	High	2	2	0.4786	0.6158	0	0	1	1	1	1	1	1	503.763	503.763	-0.81	-0.81	-0.00041	-0.00041	25.6267	25.6267	0.0003149	0.0001542	0.004021	0.002361	0.806	1.033	1.77	117.28	117.28	25.57
FALSE	High	Unambiguous	EPGAYDWSSIVQHACELEGDR	[K].EPGAYDWSSIVQHACELEGDR.[S]	1xCarbamidomethyl [C15]	1xCarbamidomethyl [C15]	2.07012e-06	5.87748e-05	3.19	1	1	5	P40936	P40936 [102-122]			Indolethylamine N-methyltransferase OS=Mus musculus OX=10090 GN=Inmt PE=1 SV=1	P40936	0	2419.06	21	4.758	1.747	0.076	2.25	0.8	-3.71	0.234266	0.580796	0.00621653	0.779364	0.999995	0.0731825	0	0	0	17.4015	19.4323	18.8829	14.3	108.5	203.9	68	189.6	15.6							1	1	1	1	1	1	14.3	108.5	203.9	68	189.6	15.6	38410.9	291633	547932	182750	509385	41888.3	Imp	Det	Det	Det	Det	Imp		291633	483409	173125	415834			1	2	1	2			Not Found	High	High	Peak Found	High	Not Found	Not Found	Not Found	Not Found	Peak Found	Not Found	High	High	High	High	Peak Found	Not Found	Not Found	High	Not Found	Peak Found	Not Found	Not Found	Not Found	Not Found	High	High	Peak Found	High	Not Found	Not Found	High	High	Peak Found	High	Not Found	n/a	High		3		0.5776		0		1		1		1		807.025		-0.43		-0.00034		86.0252		6.89e-06		1.682e-10		3.19	3.48			86.2
FALSE	High	Unambiguous	EPGEVCFPGGK	[R].EPGEVCFPGGK.[R]	1xCarbamidomethyl [C6]	1xCarbamidomethyl [C6]	0.000109607	5.87748e-05	2.076	1	5	18	Q99P30	Q99P30 [67-77]			Peroxisomal coenzyme A diphosphatase NUDT7 OS=Mus musculus OX=10090 GN=Nudt7 PE=1 SV=2	Q99P30; Q99P30-3; Q99P30-4; Q99P30-5; Q99P30-2	0	1176.54	11	2.652	3.368	2.342	1.41	1.75	1.23	0.0480992	0.0325442	0.200495	0.314723	0.250465	0.730138	0	0	0	21.3127	21.5287	20.121	63.5	62.6	28.3	168.5	210.9	66.2							1	1	1	1	1	1	63.5	62.6	28.3	168.5	210.9	66.2	818733	806852	364424	2.17112e+06	2.71758e+06	853398	Det	Det	Det	Det	Det	Det	547927	806852	321510	2.05677e+06	2.21848e+06	818773	3	3	3	3	3	3		Peak Found	High	Peak Found	High	High	High	Peak Found	Peak Found	Peak Found	High	Peak Found	High	Peak Found	Peak Found	Peak Found	High	High	High	High	High	High	High	Peak Found	Peak Found	Peak Found	High	Peak Found	High	High	High	Peak Found	High	Peak Found	High	High	High	High	High	2	2	0.659	0.7309	0	0	1	1	1	1	1	1	588.771	588.771	-0.32	-0.32	-0.00019	-0.00019	36.0224	36.0224	6.934e-06	6.89e-06	2.077e-05	9.475e-07	1.654	2.076	2.23	179.02	179.02	35.79
FALSE	High	Unambiguous	EPGQDLVVLSLPITPEFIPSFR	[R].EPGQDLVVLSLPITPEFIPSFR.[L]			0.000664067	0.000144991	1.543	1	1	1	P01027	P01027 [509-530]			Complement C3 OS=Mus musculus OX=10090 GN=C3 PE=1 SV=3	P01027	0	2454.33	22	16.472	0.167	0.203	4.04	-2.58	-2.3	4.03484e-05	0.0313727	0.166535	0.000952019	0.244769	0.671794	0	0	0	14.4145	16.3646	16.4551	4	210.7	236.6	65.4	35.2	48.1							1	1	1	1	1	1	4	210.7	236.6	65.4	35.2	48.1	1399.39	74244.8	83400.7	23051.3	12416.2	16947.4	Imp	Det	Det	Det	Det	Det		74244.8	73579.6	21837.2	10135.9	16259.7		1	1	1	1	1		Not Found	Peak Found	Peak Found	High	Peak Found	Peak Found	Not Found	Not Found	Not Found	Peak Found	Not Found	Not Found	Peak Found	Not Found	Not Found	High	Not Found	Not Found	Peak Found	Not Found	Not Found	Peak Found	Not Found	Not Found	Not Found	Peak Found	Peak Found	High	Peak Found	Peak Found	Not Found	Peak Found	Peak Found	High	Peak Found	Peak Found	n/a	High		3		0.6185		0		1		1		1		818.781		-0.33		-0.00027		109.87		1.485e-05		5.949e-05		1.543	1.73			110.25
FALSE	High	Unambiguous	EPLFGISTGNIITGLAAGAK	[K].EPLFGISTGNIITGLAAGAK.[S]			8.25286e-11	5.87748e-05	5.981	1	1	97	Q8C196	Q8C196 [288-307]			Carbamoyl-phosphate synthase [ammonia], mitochondrial OS=Mus musculus OX=10090 GN=Cps1 PE=1 SV=2	Q8C196	0	1930.06	20	0.244	1.141	0.419	-2.04	0.19	-1.25	0.000297712	0.900157	0.0322942	0.00534765	0.999995	0.249521	0	0	0	26.8797	27.428	28.2415	114.1	77.7	205.5	27.8	88.7	86.2							1	1	1	1	1	1	114.1	77.7	205.5	27.8	88.7	86.2	1.37209e+08	9.34861e+07	2.47064e+08	3.34164e+07	1.06683e+08	1.03592e+08	Det	Det	Det	Det	Det	Det	9.18253e+07	9.34861e+07	217970654	3.16564e+07	8.70904e+07	9.93891e+07	6	6	6	6	6	6		High	High	High	High	High	High	High	High	High	High	High	High	High	High	High	High	High	High	High	High	High	High	High	High	High	High	High	High	High	High	High	High	High	High	High	High	High	High	2	2	0.7582	0.6459	0	0	1	1	1	1	1	1	965.533	965.538	-3.4	1.84	-0.00328	0.00177	101.218	100.997	6.934e-06	6.89e-06	4.606e-14	6.305e-16	4.763	4.871	4.97	547.87	547.87	100.61
FALSE	High	Unambiguous	EPLIATAVK	[R].EPLIATAVK.[F]			0.00444046	0.000362842	1.128	1	2	2	Q9R0A0	Q9R0A0 [26-34]			Peroxisomal membrane protein PEX14 OS=Mus musculus OX=10090 GN=Pex14 PE=1 SV=1	Q9R0A0; D6RH82	0	941.567	9	1.033	1.615	0.676	0.05	0.69	-0.56	0.941918	0.590175	0.598342	0.999999	0.999995	0.999948	0	0	0	19.2427	19.4855	19.3782	96.5	81.2	114.2	99.8	131.1	77.2							1	1	1	1	1	1	96.5	81.2	114.2	99.8	131.1	77.2	376415	316640	445086	388909	511292	300957	Det	Det	Det	Det	Det	Det	251911	316640	392673	368426	417391	288746	1	1	1	1	1	1		Peak Found	Peak Found	Peak Found	Peak Found	High	Peak Found	Not Found	Not Found	Peak Found	Not Found	Not Found	Peak Found	Not Found	Not Found	Peak Found	Not Found	Not Found	Peak Found	Not Found	Not Found	High	Not Found	Not Found	Peak Found	Peak Found	Peak Found	Peak Found	Peak Found	High	Peak Found	Peak Found	Peak Found	Peak Found	Peak Found	High	Peak Found	High	High	2	2	1	0.6369	0	0	1	1	1	1	1	1	471.287	471.287	0.73	0.73	0.00035	0.00035	36.5841	36.5841	0.0001652	9.127e-05	0.001945	0.001357	0.932	1.128	1.68	144.59	144.59	36.79
FALSE	High	Unambiguous	EPIMPAPGQEETVR	[K].EPIMPAPGQEETVR.[I]			0.0143126	0.00107777	0.889	1	2	17	Q8BFW7	Q8BFW7 [542-555]			Lipoma-preferred partner homolog OS=Mus musculus OX=10090 GN=Lpp PE=1 SV=1	Q8BFW7-4; Q8BFW7	0	1553.76	14	0.816	1.813	1.197	-0.29	0.86	0.26	0.668203	0.411981	0.828767	0.999999	0.949128	0.999948	0	0	0	19.5605	19.6505	19.1613	126.6	78.3	68.2	103.3	142	81.6							1	1	1	1	1	1	126.6	78.3	68.2	103.3	142	81.6	536222	331824	288726	437363	601653	345607	Det	Det	Det	Det	Det	Det	358860	331824	254726	414328	491157	331585	3	3	3	3	3	3		High	High	High	High	High	High	High	Peak Found	High	Peak Found	High	High	High	Peak Found	High	High	Peak Found	Peak Found	High	High	High	Peak Found	High	Peak Found	High	High	High	High	High	High	High	High	High	High	High	High	High	High	2	2	0.4759	0.4923	0	0	1	1	1	1	1	1	777.383	777.386	-2.11	0.98	-0.00164	0.00076	42.7711	42.1159	0.000491	0.0003099	0.00599	0.005405	0.734	0.889	0.65	126.78	126.78	42.38
FALSE	High	Unambiguous	EPMQTGIK	[R].EPMQTGIK.[A]			0.0162923	0.00111519	0.862	2	2	28	Q03265; D3Z6F5	Q03265 [187-194]; D3Z6F5 [137-144]			ATP synthase subunit alpha, mitochondrial OS=Mus musculus OX=10090 GN=Atp5f1a PE=1 SV=1 ATP synthase subunit alpha OS=Mus musculus OX=10090 GN=Atp5a1 PE=1 SV=1	Q03265; D3Z6F5	0	903.46	8	1.244	0.9	0.776	0.32	-0.15	-0.37	0.745693	0.646845	0.468836	0.999999	0.999995	0.978393	0	0	0	25.5972	26.0665	25.2275	90.8	133.9	79.8	113	120.5	62							1	1	1	1	1	1	90.8	133.9	79.8	113	120.5	62	2.74683e+07	40516122	2.41481e+07	3.4176e+07	3.6456e+07	1.8742e+07	Det	Det	Det	Det	Det	Det	18382844	40516122	21304510	32376011	29760711	17981575	3	3	3	3	3	3	Shared	High	High	High	High	High	Peak Found	High	High	High	High	High	Peak Found	High	High	High	High	High	High	High	High	High	Peak Found	Peak Found	Peak Found	High	High	High	High	High	Peak Found	High	High	High	High	High	Peak Found	High	High	2	2	0.4727	0.4689	0	0	1	1	1	1	1	1	452.234	452.234	0.11	0.11	5e-05	5e-05	16.5137	16.5137	0.0006422	0.0003575	0.007666	0.006281	0.687	0.862	1.77	164.43	164.43	16.4
FALSE	High	Unambiguous	EPMTVSSDQMAK	[K].EPMTVSSDQMAK.[L]			5.70765e-05	5.87748e-05	2.267	1	1	38	P16015	P16015 [213-224]			Carbonic anhydrase 3 OS=Mus musculus OX=10090 GN=Ca3 PE=1 SV=3	P16015	0	1323.59	12	1.446	1.621	0.764	0.53	0.7	-0.39	0.472231	0.295728	0.463777	0.978194	0.850914	0.976339	0	0	0	25.5742	25.5461	25.1506	94.3	81.2	88.8	136.4	131.6	67.8							1	1	1	1	1	1	94.3	81.2	88.8	136.4	131.6	67.8	2.45018e+07	21086158	2.30638e+07	3.54277e+07	3.41857e+07	1.76124e+07	Det	Det	Det	Det	Det	Det	16397521	21086158	20347885	33561765	27907382	1.68978e+07	3	3	3	3	3	3		High	High	High	High	High	High	High	High	High	High	High	High	High	High	High	High	High	High	High	High	High	High	High	High	High	High	High	High	High	High	High	High	High	High	High	High	High	High	2	2	0.752	0.7992	0	0	1	1	1	1	1	1	662.3	662.3	0.24	0.47	0.00016	0.00031	26.0635	25.5853	6.934e-06	6.89e-06	7.737e-06	2.165e-07	1.808	2.267	2.44	245.45	245.45	26.25
FALSE	High	Unambiguous	EPMTVSSDQMAK	[K].EPMTVSSDQMAK.[L]	1xOxidation [M]	1xOxidation [M3; M10]	0.000160726	0.000105969	1.958	1	1	86	P16015	P16015 [213-224]			Carbonic anhydrase 3 OS=Mus musculus OX=10090 GN=Ca3 PE=1 SV=3	P16015	0	1339.59	12	2.575	1.487	0.61	1.36	0.57	-0.71	0.119048	0.476596	0.37246	0.552375	0.979292	0.92554	0	0	0	21.6474	21.6351	21.2196	62.7	87.3	98.7	161.4	129.8	60.2							1	1	1	1	1	1	62.7	87.3	98.7	161.4	129.8	60.2	1.05675e+06	1.47098e+06	1.66452e+06	2.72084e+06	2.18783e+06	1.01457e+06	Det	Det	Det	Det	Det	Det	707214	1.47098e+06	1.46851e+06	2.57754e+06	1.78603e+06	973407	8	15	14	15	16	15		High	High	High	High	High	High	High	High	High	High	High	High	High	High	High	High	High	High	High	High	High	High	High	High	High	High	High	High	High	High	High	High	High	High	High	High	High	High	2	2	0.8008	0.7048	0	0	1	1	1	1	1	1	670.297	670.297	0.43	0.43	0.00029	0.00029	17.5981	17.5981	6.934e-06	1.124e-05	3.445e-05	2.365e-06	1.574	1.958	1.66	210.67	210.67	17.27
FALSE	High	Unambiguous	EPPEAVWADDVDR	[R].EPPEAVWADDVDR.[R]			2.17629e-05	5.87748e-05	2.539	1	3	10	G3X925	G3X925 [519-531]			Pyruvate kinase OS=Mus musculus OX=10090 GN=Pklr PE=1 SV=1	G3X925; P53657; E9Q509	0	1498.68	13	1.075	1.322	0.245	0.1	0.4	-2.03	0.889031	0.682047	0.0517175	0.999999	0.999995	0.340759	0	0	0	20.6027	20.2311	19.4846	136.4	85.6	94.9	146.7	113.1	23.3							1	1	1	1	1	1	136.4	85.6	94.9	146.7	113.1	23.3	943496	592040	656520	1.01431e+06	782396	160925	Det	Det	Det	Det	Det	Det	631423	592040	579209	960889	638706	154395	3	3	3	3	3	1		High	Peak Found	High	High	Peak Found	Peak Found	High	High	High	Peak Found	Peak Found	Peak Found	Peak Found	High	Peak Found	High	Peak Found	Peak Found	Peak Found	Peak Found	Peak Found	Peak Found	Not Found	Not Found	High	Peak Found	High	High	Peak Found	Peak Found	High	Peak Found	High	High	Peak Found	Peak Found	High	High	2	2	0.7331	0.7305	0	0	1	1	1	1	1	1	749.843	749.843	-1.42	-1.42	-0.00107	-0.00107	56.513	56.513	6.934e-06	6.89e-06	2.352e-06	2.617e-08	1.993	2.539	2.82	265.96	265.96	55.95
FALSE	High	Unambiguous	EPTPSEQVGPEGSGSAAGESRPILTEEER	[R].EPTPSEQVGPEGSGSAAGESRPILTEEER.[Q]			0.00298313	0.000275325	1.208	1	2	4	A0A498WFS2	A0A498WFS2 [28-56]			UBX domain-containing protein 1 OS=Mus musculus OX=10090 GN=Ubxn1 PE=1 SV=1	A0A498WFS2; Q922Y1	0	2996.41	29	0.699	1.502	0.879	-0.52	0.59	-0.19	0.514182	0.696554	0.847392	0.989958	0.999995	0.999948	0	0	0	19.3306	19.3517	18.9769	137.9	83.7	83.3	96.3	125.7	73.2							1	1	1	1	1	1	137.9	83.7	83.3	96.3	125.7	73.2	495339	300571	299057	346026	451323	262787	Det	Det	Det	Det	Det	Det	331499	300571	263841	327802	368435	252125	2	2	2	2	2	2		High	High	Peak Found	High	High	Peak Found	High	Not Found	Peak Found	High	Not Found	Peak Found	Peak Found	Not Found	Peak Found	High	Not Found	Peak Found	Peak Found	Not Found	High	Peak Found	Not Found	Peak Found	High	High	Peak Found	High	High	Peak Found	High	High	Peak Found	High	High	Peak Found	n/a	High		3		0.525		0		1		1		1		999.475		0.71		0.00071		42.523		5.17e-05		0.0008051		1.208	1.2			42.12
FALSE	High	Unambiguous	EPTPVLGSGASVGR	[R].EPTPVLGSGASVGR.[G]			1.07505e-05	5.87748e-05	2.735	1	6	26	Q61029	Q61029 [72-85]			Lamina-associated polypeptide 2, isoforms beta/delta/epsilon/gamma OS=Mus musculus OX=10090 GN=Tmpo PE=1 SV=4	Q61029; Q61033; Q61029-4; Q61033-2; Q61029-3; Q61029-2	0	1326.7	14	1.049	1.477	1.097	0.07	0.56	0.13	0.947125	0.551032	0.851537	0.999999	0.999995	0.999948	0	0	0	20.6665	20.8249	20.5519	103.5	87.1	82.2	108.6	128.6	90.1							1	1	1	1	1	1	103.5	87.1	82.2	108.6	128.6	90.1	1.00074e+06	842032	794542	1.0499e+06	1.24393e+06	871656	Det	Det	Det	Det	Det	Det	669733	842032	700978	994602	1.01548e+06	836290	3	3	3	3	3	3		Peak Found	High	High	High	High	High	Peak Found	Peak Found	Peak Found	High	High	High	Peak Found	High	High	Peak Found	High	Peak Found	High	High	High	High	High	High	Peak Found	High	High	High	High	High	Peak Found	High	High	High	High	High	High	High	2	2	0.5963	0.6969	0	0	1	1	1	1	1	1	663.852	663.852	-3.67	-3.67	-0.00244	-0.00244	36.7729	36.7729	6.934e-06	6.89e-06	7.602e-07	5.732e-09	2.17	2.735	2.54	269.34	269.34	36.96
FALSE	High	Unambiguous	EPVQLETLSIR	[R].EPVQLETLSIR.[G]			0.0538197	0.00341348	0.618	1	1	4	P62315	P62315 [51-61]			Small nuclear ribonucleoprotein Sm D1 OS=Mus musculus OX=10090 GN=Snrpd1 PE=1 SV=1	P62315	0	1284.72	11	0.082	1.057	0.653	-3.61	0.08	-0.61	3.69031e-05	0.99681	0.441631	0.000883154	0.999995	0.967129	0	0	0	19.648	20.4489	21.133	135.7	84.9	168.4	11.2	89.8	110							1	1	1	1	1	1	135.7	84.9	168.4	11.2	89.8	110	1.22761e+06	768300	1.52401e+06	100887	812199	995592	Det	Det	Det	Imp	Det	Det	821561	768300	1.34455e+06		663035	955198	1	1	1		1	1		High	Peak Found	Peak Found	Not Found	Peak Found	High	Not Found	High	Not Found	Not Found	Peak Found	Not Found	Not Found	Peak Found	Not Found	Not Found	Not Found	Not Found	Not Found	Peak Found	Not Found	Not Found	High	Not Found	High	Peak Found	Peak Found	Not Found	Peak Found	High	High	Peak Found	Peak Found	Not Found	Peak Found	High	High	High	2	2	0.4205	0.4176	0	0	1	1	1	1	1	1	642.859	642.859	-4.49	-4.49	-0.00289	-0.00289	60.3858	60.3858	0.00189	0.001193	0.02224	0.01654	0.474	0.618	1.7	120.44	120.44	60.25
FALSE	High	Unambiguous	EPWVEQDK	[R].EPWVEQDK.[F]			0.0273925	0.00194695	0.754	1	2	22	P49429	P49429 [120-127]			4-hydroxyphenylpyruvate dioxygenase OS=Mus musculus OX=10090 GN=Hpd PE=1 SV=3	P49429; D3Z1U3	0	1030.48	8	1.172	0.767	0.877	0.23	-0.38	-0.19	0.756578	0.560254	0.838465	0.999999	0.999995	0.999948	0	0	0	21.9261	22.2376	21.797	94.6	128.4	89.3	110.8	98.5	78.3							1	1	1	1	1	1	94.6	128.4	89.3	110.8	98.5	78.3	2.23927e+06	3.04105e+06	2.11441e+06	2.62442e+06	2.33257e+06	1.85359e+06	Det	Det	Det	Det	Det	Det	1.4986e+06	3.04105e+06	1.86542e+06	2.48619e+06	1.90418e+06	1.77838e+06	3	3	3	3	3	3		High	High	High	High	High	High	High	Peak Found	Peak Found	High	Peak Found	Peak Found	High	High	High	High	High	High	Peak Found	High	High	Peak Found	High	Peak Found	High	High	High	High	High	High	High	High	High	High	High	High	High	High	2	2	0.5836	0.5921	0	0	1	1	1	1	1	1	515.746	515.746	0.54	0.54	0.00028	0.00028	25.3638	25.3638	0.0007047	0.0006347	0.007976	0.01071	0.679	0.754	1.52	150.23	150.23	25.31
FALSE	High	Unambiguous	EPYSGPTLFLLGGNSTYVQPSHHSEIR	[R].EPYSGPTLFLLGGNSTYVQPSHHSEIR.[R]			8.64914e-08	5.87748e-05	4.065	1	2	8	Q8K4F5	Q8K4F5 [246-272]			Protein ABHD11 OS=Mus musculus OX=10090 GN=Abhd11 PE=1 SV=1	Q8K4F5; D3YYK0	0	2986.47	27	0.697	0.126	0.81	-0.52	-2.99	-0.3	0.395086	5.96923e-06	0.673304	0.937825	0.000225157	0.999948	0	0	0	21.5191	23.3925	21.6691	72.5	320.1	64.4	50.5	40.4	52.2							1	1	1	1	1	1	72.5	320.1	64.4	50.5	40.4	52.2	2.26076e+06	9.98361e+06	2.00934e+06	1.57535e+06	1.2588e+06	1.62795e+06	Det	Det	Det	Det	Det	Det	1.51299e+06	9.98361e+06	1.77272e+06	1492378	1.02762e+06	1.5619e+06	1	2	2	2	3	3		High	High	Peak Found	High	High	Peak Found	High	Not Found	Not Found	High	Not Found	High	Peak Found	Not Found	Peak Found	High	Not Found	High	High	High	High	Peak Found	Peak Found	Peak Found	High	High	Peak Found	High	High	Peak Found	High	High	Peak Found	High	High	Peak Found	n/a	High		4		0.6716		0		1		1		1		747.371		-2.18		-0.00163		69.3115		6.89e-06		1.911e-13		4.065	6.09			68.27
FALSE	High	Selected	EQAEAEVASLNR	[R].EQAEAEVASLNR.[R]			0.000105313	5.87748e-05	2.088	1	3	19	P21107-2	P21107-2 [43-54]			Isoform 2 of Tropomyosin alpha-3 chain OS=Mus musculus OX=10090 GN=Tpm3	D3Z6I8; P21107-2; E9Q7Q3	0	1316.64	12	1.031	1.366	0.77	0.04	0.45	-0.38	0.95632	0.586878	0.664426	0.999999	0.999995	0.999948	0	0	0	22.0951	22.508	22.3395	90.8	94	109.1	93.6	128.5	84.1							1	1	1	1	1	1	90.8	94	109.1	93.6	128.5	84.1	2.72262e+06	2.81948e+06	3.27326e+06	2.80595e+06	3.85272e+06	2.52157e+06	Det	Det	Det	Det	Det	Det	1.82208e+06	2.81948e+06	2887804	2.65817e+06	3.14515e+06	2.41927e+06	3	3	3	3	3	3		High	High	High	High	High	High	High	High	High	High	High	High	High	High	High	High	High	High	High	Peak Found	High	High	High	High	High	High	High	High	High	High	High	High	High	High	High	High	High	n/a	2		0.0095		0		1		1		1		658.826		-0.24		-0.00016		29.5906		6.934e-06		1.285e-06		2.088			306.52	306.52	30.04
FALSE	High	Unambiguous	EQAGGDATENFEDVGHSTDAR	[R].EQAGGDATENFEDVGHSTDAR.[E]			1.15398e-11	5.87748e-05	6.523	1	3	93	P56395	P56395 [53-73]			Cytochrome b5 OS=Mus musculus OX=10090 GN=Cyb5a PE=1 SV=2	G5E850; E0CY88; P56395	0	2205.93	21	0.79	0.716	0.776	-0.34	-0.48	-0.37	0.467383	0.397544	0.48711	0.975726	0.939239	0.984281	0	0	0	27.7746	27.8544	27.2764	133	125.9	82.1	105.2	90.1	63.7							1	1	1	1	1	1	133	125.9	82.1	105.2	90.1	63.7	1.61917e+08	1.5317e+08	9.99041e+07	1.27987e+08	1.09637e+08	7.75675e+07	Det	Det	Det	Det	Det	Det	1.08361e+08	1.5317e+08	8.81397e+07	1.21247e+08	8.9502e+07	7.44203e+07	12	11	10	10	10	11		High	High	High	High	High	High	High	High	High	High	High	High	High	High	High	High	High	High	High	High	High	High	High	High	High	High	High	High	High	High	High	High	High	High	High	High	n/a	High		3		0.7552		0		1		1		1		735.982		0.98		0.00072		32.5982		6.89e-06		6.305e-16		5.676	6.78			32.29
FALSE	High	Unambiguous	EQALAVSR	[R].EQALAVSR.[N]			0.00626847	0.000531193	1.059	1	1	4	P62814	P62814 [30-37]			V-type proton ATPase subunit B, brain isoform OS=Mus musculus OX=10090 GN=Atp6v1b2 PE=1 SV=1	P62814	0	873.479	8	1.165	1.484	1.14	0.22	0.57	0.19	0.825848	0.459556	0.793415	0.999999	0.97273	0.999948	0	0	0	21.6806	21.8632	21.3717	100.4	91.4	72.7	117	135.6	82.9							1	1	1	1	1	1	100.4	91.4	72.7	117	135.6	82.9	1.89625e+06	1.72489e+06	1.37326e+06	2.20862e+06	2.5602e+06	1.56537e+06	Det	Det	Det	Det	Det	Det	1.26904e+06	1.72489e+06	1.21155e+06	2.0923e+06	2.09001e+06	1.50186e+06	2	2	2	2	2	2		Peak Found	High	High	Peak Found	Peak Found	Peak Found	Not Found	Peak Found	Peak Found	Not Found	Peak Found	High	Not Found	High	Peak Found	Not Found	Peak Found	Peak Found	Not Found	Peak Found	Peak Found	Not Found	Peak Found	Peak Found	Peak Found	High	High	Peak Found	Peak Found	Peak Found	Peak Found	High	High	Peak Found	Peak Found	Peak Found	High	High	2	2	0.4378	0.4322	0	0	1	1	1	1	1	1	437.243	437.243	-0.13	-0.13	-6e-05	-6e-05	16.879	16.879	0.0001812	0.0001468	0.002181	0.002036	0.913	1.059	1.99	171.68	171.68	17.28
FALSE	High	Unambiguous	EQALLSQELWR	[R].EQALLSQELWR.[R]			0.000114056	5.87748e-05	2.064	1	1	12	Q8VCZ9	Q8VCZ9 [439-449]			Hydroxyproline dehydrogenase OS=Mus musculus OX=10090 GN=Prodh2 PE=1 SV=1	Q8VCZ9	0	1372.72	11	1.017	0.48	0.549	0.02	-1.06	-0.86	0.974982	0.119724	0.280336	0.999999	0.555781	0.842328	0	0	0	21.3942	21.8928	22.1174	80.7	133.8	154.4	82.1	64.2	84.8							1	1	1	1	1	1	80.7	133.8	154.4	82.1	64.2	84.8	1.68789e+06	2.79709e+06	3.22848e+06	1.71693e+06	1.34351e+06	1.77339e+06	Det	Det	Det	Det	Det	Det	1.1296e+06	2.79709e+06	2.8483e+06	1.62651e+06	1.09677e+06	1701434	4	3	3	4	3	3		Peak Found	Peak Found	High	High	High	High	Peak Found	Peak Found	Peak Found	Peak Found	Peak Found	Peak Found	Peak Found	High	Peak Found	Peak Found	Peak Found	High	High	Peak Found	High	High	Peak Found	High	Peak Found	Peak Found	High	High	High	High	Peak Found	Peak Found	High	High	High	High	High	High	2	2	0.4547	0.4095	0	0	1	1	1	1	1	1	686.865	686.865	0.45	0.45	0.00031	0.00031	69.0102	69.0102	6.934e-06	6.89e-06	1.642e-05	1.041e-06	1.69	2.064	3.15	283.77	283.77	69.49
FALSE	High	Unambiguous	EQALQSLQQQR	[K].EQALQSLQQQR.[Q]			3.4981e-05	5.87748e-05	2.406	1	1	10	Q8BL66	Q8BL66 [747-757]			Early endosome antigen 1 OS=Mus musculus OX=10090 GN=Eea1 PE=1 SV=2	Q8BL66	0	1328.69	11	0.7	1.398	1.003	-0.52	0.48	0	0.469941	0.766201	0.993875	0.976796	0.999995	0.999948	0	0	0	19.621	19.8949	19.4002	126.5	95.1	78.4	88.5	133	78.6							1	1	1	1	1	1	126.5	95.1	78.4	88.5	133	78.6	605289	455229	375117	423526	636582	376204	Det	Det	Det	Det	Det	Det	405082	455229	330944	401219	519671	360941	2	2	2	2	2	2		High	Peak Found	High	Peak Found	High	High	Peak Found	High	Not Found	Peak Found	Peak Found	Not Found	High	High	Not Found	Peak Found	Peak Found	Not Found	High	Peak Found	Not Found	High	Peak Found	Not Found	High	Peak Found	High	Peak Found	High	High	High	Peak Found	High	Peak Found	High	High	High	High	2	2	0.6337	0.5435	0	0	1	1	1	1	1	1	664.851	664.851	1.74	1.74	0.00115	0.00115	26.5678	26.5678	6.934e-06	6.89e-06	2.939e-06	7.322e-08	1.959	2.406	2.3	282.63	282.63	26.33
FALSE	High	Unambiguous	EQCCYNCGKPGHLAR	[R].EQCCYNCGKPGHLAR.[D]	3xCarbamidomethyl [C3; C4; C7]	3xCarbamidomethyl [C3; C4; C7]	2.27957e-07	5.87748e-05	3.798	2	4	26	P53996-3; P53996	P53996-3 [95-109]; P53996 [96-110]			Isoform 3 of Cellular nucleic acid-binding protein OS=Mus musculus OX=10090 GN=Cnbp Cellular nucleic acid-binding protein OS=Mus musculus OX=10090 GN=Cnbp PE=1 SV=2	P53996-3; P53996-2; A0A0N4SVS6; P53996	0	1849.79	15	1.523	2.331	1.547	0.61	1.22	0.63	0.346707	0.0988521	0.350952	0.900349	0.496687	0.911668	0	0	0	25.6535	25.1701	24.0336	120.1	62.5	34.9	182.9	145.7	53.9							1	1	1	1	1	1	120.1	62.5	34.9	182.9	145.7	53.9	2.49866e+07	1.30049e+07	7.25731e+06	3.80646e+07	3.03154e+07	1.12256e+07	Det	Det	Det	Det	Det	Det	1.6722e+07	1.30049e+07	6.40271e+06	3.60598e+07	2.47478e+07	1.07701e+07	5	3	4	5	5	4	Shared	High	Peak Found	High	High	High	High	High	High	Peak Found	Peak Found	Peak Found	Peak Found	Peak Found	High	Peak Found	High	High	High	High	High	Peak Found	Peak Found	High	High	High	Peak Found	High	High	High	High	High	Peak Found	High	High	High	High	High	High	4	4	0.8617	0.8011	0	0	1	1	1	1	1	1	463.202	463.202	-2.5	-2.5	-0.00115	-0.00115	12.0499	12.0499	6.934e-06	6.89e-06	6.264e-09	1.512e-12	2.918	3.798	3.52	344.12	344.12	12.19
FALSE	High	Unambiguous	EQDLQLEELK	[R].EQDLQLEELK.[Q]			0.00573208	0.000488694	1.077	1	3	3	Q9Z1Z0	Q9Z1Z0 [661-670]			General vesicular transport factor p115 OS=Mus musculus OX=10090 GN=Uso1 PE=1 SV=2	Q9Z1Z0-2; Q9Z1Z0-4; Q9Z1Z0	0	1244.64	10	1.479	0.698	0.672	0.56	-0.52	-0.57	0.736972	0.715738	0.771173	0.999999	0.999995	0.999948	0	0	0	17.9379	18.52	17.8604	75.2	148.4	96.6	111.2	103.6	65							1	1	1	1	1	1	75.2	148.4	96.6	111.2	103.6	65	121288	239442	155799	179382	167155	104772	Det	Det	Det	Det	Det	Det	81170.5	239442	137453	169934	136456	100521	1	1	1	1	1	1		Peak Found	Peak Found	Peak Found	High	Peak Found	High	Not Found	Not Found	Peak Found	Not Found	Not Found	Peak Found	Not Found	Not Found	Peak Found	Not Found	Not Found	High	Not Found	Not Found	Peak Found	Not Found	Not Found	High	Peak Found	Peak Found	Peak Found	High	Peak Found	High	Peak Found	Peak Found	Peak Found	High	Peak Found	High	High	High	2	2	0.3517	0.272	0	0	1	1	1	1	1	1	622.822	622.822	0.49	0.49	0.0003	0.0003	47.3802	47.3802	0.0001812	0.000134	0.002276	0.001837	0.905	1.077	1.25	156.63	156.63	47.36
FALSE	High	Unambiguous	EQDVQSTFQEMEK	[K].EQDVQSTFQEMEK.[H]			2.33329e-06	5.87748e-05	3.157	1	2	39	Q91VT4	Q91VT4 [60-72]			Carbonyl reductase family member 4 OS=Mus musculus OX=10090 GN=Cbr4 PE=1 SV=2	D3Z6C4; Q91VT4	0	1598.7	13	1.181	1.386	0.951	0.24	0.47	-0.07	0.806671	0.536601	0.947303	0.999999	0.99425	0.999948	0	0	0	21.5967	21.7769	21.3893	97.8	93	84.4	115.6	128.9	80.3							1	1	1	1	1	1	97.8	93	84.4	115.6	128.9	80.3	1.77325e+06	1.68621e+06	1.53062e+06	2.09499e+06	2.33634e+06	1.45546e+06	Det	Det	Det	Det	Det	Det	1.18672e+06	1.68621e+06	1.35038e+06	1.98465e+06	1.90726e+06	1.39641e+06	3	3	3	3	3	3		High	High	High	High	High	High	High	High	High	High	High	High	Peak Found	High	High	High	High	High	High	High	High	High	High	High	High	High	High	High	High	High	High	High	High	High	High	High	High	High	2	2	0.6918	0.7454	0	0	1	1	1	1	1	1	799.854	799.854	0.74	0.74	0.00059	0.00059	48.4102	48.4102	6.934e-06	6.89e-06	6.042e-08	2.183e-10	2.565	3.157	2.16	326.28	326.28	48.43
FALSE	High	Unambiguous	EQEAEEAETPSTEEK	[R].EQEAEEAETPSTEEK.[E]			4.56595e-08	5.87748e-05	4.241	1	3	29	Q3TBW9	Q3TBW9 [13-27]			m7GpppX diphosphatase OS=Mus musculus OX=10090 GN=Dcps PE=1 SV=1	Q3TBW9; Q9DAR7; D6RFQ0	0	1706.72	15	1.322	1.064	0.825	0.4	0.09	-0.28	0.606216	0.995716	0.707847	0.999999	0.999995	0.999948	0	0	0	21.0421	21.0708	20.787	96.1	100.8	92.5	127.1	107.3	76.3							1	1	1	1	1	1	96.1	100.8	92.5	127.1	107.3	76.3	1.12365e+06	1.17902e+06	1.0811e+06	1.48552e+06	1.25394e+06	891620	Det	Det	Det	Det	Det	Det	751992	1.17902e+06	953794	1.40728e+06	1.02365e+06	855444	3	3	3	3	3	3		High	High	High	High	High	High	High	Peak Found	High	High	High	High	High	High	High	Peak Found	High	Peak Found	High	Peak Found	High	High	Peak Found	Peak Found	High	High	High	High	High	High	High	High	High	High	High	High	High	High	2	2	0.8005	0.6944	0	0	1	1	1	1	1	1	853.865	853.865	-0.82	-0.82	-0.0007	-0.0007	15.036	15.036	6.934e-06	6.89e-06	3.123e-10	4.881e-14	3.386	4.241	3.24	398.47	398.47	15.83
FALSE	High	Unambiguous	EQEAEPEEQEEDSSSDPR	[K].EQEAEPEEQEEDSSSDPR.[L]			0.0759941	0.00442025	0.551	1	1	2	C0HKD9	C0HKD9 [68-85]			Microfibrillar-associated protein 1B OS=Mus musculus OX=10090 GN=Mfap1b PE=1 SV=1	C0HKD9	0	2090.83	18																																																																			No Quan Values	Not Found	Not Found	Not Found	High	Not Found	Not Found	Not Found	Not Found	Not Found	Not Found	Not Found	Not Found	Not Found	Not Found	Not Found	Not Found	High	Not Found	Not Found	Not Found	Not Found	Not Found	Not Found	Not Found	Not Found	Not Found	Not Found	High	Not Found	Not Found	Not Found	Not Found	Not Found	High	Not Found	Not Found	High	High	2	2	1	1	0	0	1	1	1	1	1	1	1045.92	1045.92	-0.45	-0.45	-0.00047	-0.00047	18.8955	18.8955	0.001518	0.001774	0.01517	0.02605	0.551	0.483	0.32	57.91	57.91
FALSE	High	Unambiguous	EQEDSLASAR	[R].EQEDSLASAR.[E]			0.01115	0.000766172	0.941	1	2	2	Q9WTX8	Q9WTX8 [147-156]			Mitotic spindle assembly checkpoint protein MAD1 OS=Mus musculus OX=10090 GN=Mad1l1 PE=1 SV=1	Q9WTX8; Q9WTX8-2	0	1105.51	10	1.858	2.258	1.025	0.89	1.17	0.04	0.635752	0.723431	0.948965	0.999999	0.999995	0.999948	0	0	0	17.3019	17.0151	16.886	84.3	59.1	82.3	156.7	133.3	84.4							1	1	1	1	1	1	84.3	59.1	82.3	156.7	133.3	84.4	66518.9	46586.4	64912.7	123577	105177	66546.8	Det	Det	Det	Det	Det	Det	44517	46586.4	57268.8	117068	85860.8	63846.8	1	1	1	1	1	1		Peak Found	Peak Found	Peak Found	High	Peak Found	Peak Found	Not Found	Not Found	Peak Found	Not Found	Not Found	Peak Found	Not Found	Not Found	Peak Found	Not Found	Not Found	High	Not Found	Not Found	Peak Found	Not Found	Not Found	Peak Found	Peak Found	Peak Found	Peak Found	High	Peak Found	Peak Found	Peak Found	Peak Found	Peak Found	High	Peak Found	Peak Found	High	High	2	2	0.4956	0.4672	0	0	1	1	1	1	1	1	553.257	553.257	-5.32	-5.32	-0.00294	-0.00294	15.636	15.636	0.0002575	0.0002349	0.002988	0.004001	0.858	0.941	1.22	159.85	159.85	15.58
FALSE	High	Unambiguous	EQEEADIAAR	[R].EQEEADIAAR.[R]			0.000302962	0.000105969	1.761	1	5	10	E9QNA7	E9QNA7 [456-465]			Sorbin and SH3 domain-containing protein 1 OS=Mus musculus OX=10090 GN=Sorbs1 PE=1 SV=1	Q62417-2; A0A286YCI8; E9QNA7; Q62417; Q62417-7	0	1131.53	10	1.169	1.046	0.778	0.23	0.06	-0.36	0.761902	0.977515	0.749623	0.999999	0.999995	0.999948	0	0	0	20.5962	20.7167	20.2231	103.5	107.8	87.2	121	112.8	67.8							1	1	1	1	1	1	103.5	107.8	87.2	121	112.8	67.8	892181	929622	751538	1.04303e+06	972137	584649	Det	Det	Det	Det	Det	Det	597081	929622	663038	988093	793600	560928	3	3	3	3	3	3		Peak Found	High	High	Peak Found	High	High	Peak Found	Peak Found	Peak Found	High	Peak Found	Peak Found	Peak Found	High	Peak Found	Peak Found	Peak Found	Peak Found	High	High	Peak Found	Peak Found	Peak Found	High	Peak Found	High	High	Peak Found	High	High	Peak Found	High	High	Peak Found	High	High	High	High	2	2	0.6411	0.6124	0	0	1	1	1	1	1	1	566.268	566.268	1.39	0.77	0.00079	0.00043	17.1934	17.3021	6.934e-06	1.124e-05	8.183e-05	1.086e-05	1.439	1.761	2.09	202.08	202.08	17.63
FALSE	High	Unambiguous	EQEELLAPADGIVECVR	[R].EQEELLAPADGIVECVR.[A]	1xCarbamidomethyl [C15]	1xCarbamidomethyl [C15]	0.000219394	0.000105969	1.86	1	1	27	Q99N42	Q99N42 [363-379]			Thymidine phosphorylase OS=Mus musculus OX=10090 GN=Tymp PE=2 SV=1	Q99N42	0	1927.94	17	0.735	1.617	4.03	-0.44	0.69	2.01	0.544142	0.454199	0.014081	0.999999	0.969173	0.138034	0	0	0	20.8932	21.1161	21.3644	108.3	74.4	43.2	79.6	120.3	174.1							1	1	1	1	1	1	108.3	74.4	43.2	79.6	120.3	174.1	1.42606e+06	979816	568485	1.04833e+06	1.58397e+06	2.29125e+06	Det	Det	Det	Det	Det	Det	954372	979816	501541	993113	1.29307e+06	2.19829e+06	3	2	3	3	3	3		High	High	High	High	High	High	Peak Found	High	High	High	High	Not Found	High	Peak Found	High	High	High	Peak Found	High	High	High	High	High	High	High	High	High	High	High	High	High	High	High	High	High	High	High	High	2	2	0.7478	0.6235	0	0	1	1	1	1	1	1	964.475	964.475	-0.39	-0.39	-0.00038	-0.00038	76.2895	76.2895	6.934e-06	1.124e-05	2.697e-05	5.032e-06	1.613	1.86	1.62	246.4	246.4	76.62
FALSE	High	Unambiguous	EQEIAAVQAR	[R].EQEIAAVQAR.[M]			0.000469917	0.000105969	1.635	1	2	34	A2AVJ7	A2AVJ7 [814-823]			Ribosome-binding protein 1 OS=Mus musculus OX=10090 GN=Rrbp1 PE=1 SV=1	A2AVJ7; Q99PL5	0	1114.59	10	1.601	1.25	0.79	0.68	0.32	-0.34	0.286618	0.690354	0.599048	0.845776	0.999995	0.999948	0	0	0	24.3341	24.9148	24.3599	69.2	112	93.9	110.8	140	74.2							1	1	1	1	1	1	69.2	112	93.9	110.8	140	74.2	9.67369e+06	15656347	1.31268e+07	1.54912e+07	1.95682e+07	1.03708e+07	Det	Det	Det	Det	Det	Det	6.474e+06	15656347	1.1581e+07	1.46753e+07	15974401	9950046	3	3	3	3	3	3		High	High	High	High	High	High	High	Peak Found	Peak Found	High	High	High	High	High	High	High	High	Peak Found	High	High	High	High	Peak Found	High	High	High	High	High	High	High	High	High	High	High	High	High	High	High	2	2	0.6414	0.5678	0	0	1	1	1	1	1	1	557.796	557.796	-0.21	-0.21	-0.00012	-0.00012	22.6499	22.6499	6.934e-06	1.124e-05	0.0001583	2.921e-05	1.336	1.635	2.36	203.45	203.45	22.72
FALSE	High	Unambiguous	EQEMGDDLDQHTNTYQIYSK	[R].EQEMGDDLDQHTNTYQIYSK.[D]			2.85876e-08	5.87748e-05	4.37	1	2	49	Q5FW57	Q5FW57 [61-80]			Glycine N-acyltransferase-like protein OS=Mus musculus OX=10090 GN=Gm4952 PE=1 SV=3	Q5FW57; M0QWP3	0	2415.04	20	1.199	2.123	1.245	0.26	1.09	0.32	0.752846	0.147817	0.68396	0.999999	0.624768	0.999948	0	0	0	22.7438	22.9513	22.4074	98	74.7	67.4	117.4	158.6	83.9							1	1	1	1	1	1	98	74.7	67.4	117.4	158.6	83.9	3.89191e+06	2.9671e+06	2.67846e+06	4.66455e+06	6.30042e+06	3.33495e+06	Det	Det	Det	Det	Det	Det	2.60461e+06	2.9671e+06	2.36305e+06	4.41888e+06	5.14332e+06	3.19964e+06	3	3	3	3	3	3		High	High	High	High	High	High	High	High	High	High	High	High	High	High	High	High	High	High	High	Peak Found	High	Peak Found	High	High	High	High	High	High	High	High	High	High	High	High	High	High	High	High	3	3	0.8655	0.7247	0	0	1	1	1	1	1	1	805.685	805.685	0.1	0.1	8e-05	8e-05	44.7506	44.7506	6.934e-06	6.89e-06	2.31e-10	1.795e-14	3.433	4.37	3.85	430.24	430.24	45.29
FALSE	High	Unambiguous	EQEMTEVR	[K].EQEMTEVR.[D]			0.0344351	0.00230607	0.707	1	3	4	A0A0R4J0Q5	A0A0R4J0Q5 [354-361]			Lamin-B2 OS=Mus musculus OX=10090 GN=Lmnb2 PE=1 SV=1	P21619-2; A0A0R4J0Q5; P21619	0	1021.46	8	1.129	1.519	1.129	0.18	0.6	0.18	0.912713	0.510718	0.86316	0.999999	0.98624	0.999948	0	0	0	19.5094	20.6378	20.1895	63.7	108.1	90.3	71.9	164.2	101.9							1	1	1	1	1	1	63.7	108.1	90.3	71.9	164.2	101.9	429119	728355	608347	484630	1.10636e+06	686952	Det	Det	Det	Det	Det	Det	287182	728355	536709	459105	903172	659080	1	1	1	1	1	1		High	Peak Found	High	Peak Found	Peak Found	Peak Found	Not Found	High	Not Found	Not Found	Peak Found	Not Found	Not Found	Peak Found	High	Not Found	Peak Found	Not Found	Not Found	Peak Found	Not Found	Not Found	Peak Found	Not Found	High	Peak Found	High	Peak Found	Peak Found	Peak Found	High	Peak Found	High	Peak Found	Peak Found	Peak Found	High	High	2	2	0.3596	0.1875	0	0	1	1	1	1	1	1	511.232	511.232	-4.4	-4.4	-0.00225	-0.00225	14.749	14.749	0.001071	0.0008198	0.01055	0.01277	0.625	0.707	1.12	118.8	118.8	14.9
FALSE	High	Unambiguous	EQESEVDMK	[K].EQESEVDMK.[S]			0.00285455	0.000275325	1.217	1	1	28	Q8K3J1	Q8K3J1 [43-51]			NADH dehydrogenase [ubiquinone] iron-sulfur protein 8, mitochondrial OS=Mus musculus OX=10090 GN=Ndufs8 PE=1 SV=1	Q8K3J1	0	1094.47	9	1.057	1.51	0.662	0.08	0.59	-0.59	0.940617	0.367685	0.375425	0.999999	0.920095	0.92681	0	0	0	23.5416	23.841	23.2472	102.4	94.3	91.9	108.2	142.3	60.9							1	1	1	1	1	1	102.4	94.3	91.9	108.2	142.3	60.9	7.31037e+06	6.73126e+06	6.56142e+06	7.72497e+06	1.01619e+07	4.34414e+06	Det	Det	Det	Det	Det	Det	4892375	6.73126e+06	5.78877e+06	7.31811e+06	8295624	4.16789e+06	3	3	3	3	3	3		High	High	High	High	High	Peak Found	High	High	High	High	High	High	High	High	High	High	High	High	Peak Found	High	High	Peak Found	Peak Found	Peak Found	High	High	High	High	High	Peak Found	High	High	High	High	High	Peak Found	High	High	2	2	0.6524	0.6287	0	0	1	1	1	1	1	1	547.737	547.737	0.6	0.6	0.00033	0.00033	14.1296	14.1296	8.305e-05	4.268e-05	0.001291	0.0007544	1.001	1.217	2.02	167.08	167.08	14.35
FALSE	High	Unambiguous	EQEVTALVQK	[K].EQEVTALVQK.[F]			0.000933059	0.000144991	1.459	1	2	4	Q9EP71	Q9EP71 [845-854]			Ankycorbin OS=Mus musculus OX=10090 GN=Rai14 PE=1 SV=1	Q9EP71; A0A2I3BPY7	0	1144.62	10	0.756	1.504	0.988	-0.4	0.59	-0.02	0.657342	0.661382	0.960991	0.999999	0.999995	0.999948	0	0	0	18.796	19.3078	19.0211	104.6	92.8	92.6	79.1	139.5	91.5							1	1	1	1	1	1	104.6	92.8	92.6	79.1	139.5	91.5	328604	291347	290654	248311	438100	287225	Det	Det	Det	Det	Det	Det	219914	291347	256427	235233	357641	275572	2	2	2	2	2	2		Peak Found	High	Peak Found	Peak Found	Peak Found	High	Peak Found	Not Found	Peak Found	Peak Found	Not Found	High	Peak Found	Not Found	Peak Found	Peak Found	Not Found	Peak Found	Peak Found	Not Found	Peak Found	High	Not Found	Peak Found	Peak Found	High	Peak Found	Peak Found	Peak Found	High	Peak Found	High	Peak Found	Peak Found	Peak Found	High	High	High	2	2	0.6048	0.5214	0	0	1	1	1	1	1	1	572.814	572.814	-0.38	0.33	-0.00022	0.00019	31.5695	31.6553	6.934e-06	1.485e-05	0.0003375	0.0001157	1.217	1.459	1.4	173.5	173.5	31.84
FALSE	High	Unambiguous	EQFAWR	[K].EQFAWR.[H]			0.133363	0.00705042	0.447	1	5	37	P63325	P63325 [60-65]			40S ribosomal protein S10 OS=Mus musculus OX=10090 GN=Rps10 PE=1 SV=1	A0A338P731; P63325; Q3UW83; A0A338P7K4; A0A3B2W864	0	836.405	6	0.956	1.28	0.827	-0.07	0.36	-0.27	0.805677	0.684753	0.68615	0.999999	0.999995	0.999948	0	0	0	23.362	23.3709	23.0286	118	91.4	88	112.8	117	72.8							1	1	1	1	1	1	118	91.4	88	112.8	117	72.8	6.84612e+06	5.30475e+06	5.10679e+06	6.54388e+06	6.78983e+06	4.22233e+06	Det	Det	Det	Det	Det	Det	4.58168e+06	5.30475e+06	4.50543e+06	6.19922e+06	5.54285e+06	4.05102e+06	3	3	3	3	3	3		High	High	High	High	High	High	High	High	High	High	High	High	High	High	High	High	High	High	High	High	High	High	High	High	High	High	High	High	High	High	High	High	High	High	High	High	High	High	2	2	0.3369	0.1218	0	0	1	1	1	1	1	1	418.707	418.706	1.05	-0.48	0.00044	-0.0002	34.0497	34.2247	0.0024	0.001964	0.03226	0.03035	0.4	0.447	1.56	138.96	138.96	34.58
FALSE	High	Unambiguous	EQFLDGDAWTNR	[K].EQFLDGDAWTNR.[W]			8.75038e-06	5.87748e-05	2.792	1	1	20	P14211	P14211 [25-36]			Calreticulin OS=Mus musculus OX=10090 GN=Calr PE=1 SV=1	P14211	0	1451.65	12	0.976	0.952	0.503	-0.04	-0.07	-0.99	0.944209	0.834621	0.23742	0.999999	0.999995	0.789978	0	0	0	21.2466	21.6345	20.847	107.2	125.8	94.9	104.6	119.7	47.7							1	1	1	1	1	1	107.2	125.8	94.9	104.6	119.7	47.7	1.56126e+06	1.83215e+06	1.38234e+06	1.52346e+06	1.74372e+06	694828	Det	Det	Det	Det	Det	Det	1.04485e+06	1.83215e+06	1.21956e+06	1443226	1.42348e+06	666636	3	3	3	3	3	3		High	High	High	High	High	High	High	Peak Found	High	High	High	High	Peak Found	High	Peak Found	Peak Found	High	Peak Found	Peak Found	High	High	Peak Found	Peak Found	High	High	High	High	High	High	High	High	High	High	High	High	High	High	High	2	2	0.6822	0.6786	0	0	1	1	1	1	1	1	726.331	726.331	-0.64	-0.64	-0.00046	-0.00046	59.938	59.938	6.934e-06	6.89e-06	3.392e-07	3.698e-09	2.296	2.792	2.52	303.54	303.54	59.87
FALSE	High	Unambiguous	EQGATVLCGGEVYVPEDPK	[K].EQGATVLCGGEVYVPEDPK.[L]	1xCarbamidomethyl [C8]	1xCarbamidomethyl [C8]	0.0963747	0.00545547	0.506	1	2	3	Q9JLJ2	Q9JLJ2 [348-366]			4-trimethylaminobutyraldehyde dehydrogenase OS=Mus musculus OX=10090 GN=Aldh9a1 PE=1 SV=1	Q3U367; Q9JLJ2	0	2047.96	19	1.185	3.047	2.201	0.25	1.61	1.14	0.911729	0.517324		0.999999	0.989769		0	0	0	16.2841	16.3442		142.6	67.1	5.2	169.1	204.6	11.4							1	1	1	1	1	1	142.6	67.1	5.2	169.1	204.6	11.4	71064.7	33443.3	2580.88	84236.8	101912	5679.51	Imp	Imp	Imp	Det	Det	Imp				79800.2	83195.3					1	1			Not Found	Not Found	Not Found	High	High	Not Found	Not Found	Not Found	Not Found	Not Found	Not Found	Not Found	Not Found	Not Found	Not Found	High	Not Found	Not Found	High	Not Found	Not Found	Not Found	Not Found	Not Found	Not Found	Not Found	Not Found	High	High	Not Found	Not Found	Not Found	Not Found	High	High	Not Found	High	High	2	2	0.5521	0.5	0	0	1	1	1	1	1	1	1024.49	1024.49	2.72	2.72	0.00278	0.00278	60.4744	60.4744	0.001733	0.001674	0.01935	0.02382	0.502	0.506	0.5	60.6	60.6	60.66
FALSE	High	Unambiguous	EQGVEEHETLLLR	[R].EQGVEEHETLLLR.[R]			0.000163299	0.000105969	1.953	1	2	10	P26039	P26039 [182-194]			Talin-1 OS=Mus musculus OX=10090 GN=Tln1 PE=1 SV=2	A2AIM2; P26039	0	1552.8	13	0.332	30.616	1.826	-1.59	4.94	0.87	0.0459999	0.000665416	0.379493	0.305674	0.0134159	0.928782	0	0	0	19.9786	18.6693	20.0534	203.7	3.2	80.1	67.6	99	146.3							1	1	1	1	1	1	203.7	3.2	80.1	67.6	99	146.3	1.05017e+06	16680.4	413150	348665	510692	754228	Det	Imp	Det	Det	Det	Det	702815		364499	330301	416901	723626	2		1	1	1	2		High	Not Found	Peak Found	High	High	Peak Found	High	High	Not Found	Not Found	Not Found	Not Found	Peak Found	Not Found	Not Found	High	High	Not Found	High	Peak Found	Not Found	Peak Found	Peak Found	Not Found	High	Not Found	Peak Found	High	High	Peak Found	High	Not Found	Peak Found	High	High	Peak Found	High	High	3	3	0.715	0.4532	0	0	1	1	1	1	1	1	518.271	518.271	0.97	0.97	0.0005	0.0005	37.8041	37.8041	6.934e-06	1.124e-05	3.814e-05	2.455e-06	1.559	1.953	2.03	212.68	212.68	38.29
FALSE	High	Unambiguous	EQGVESPGAQPASSPR	[K].EQGVESPGAQPASSPR.[A]			0.000229456	0.000105969	1.846	1	1	10	Q6PAM1	Q6PAM1 [510-525]			Alpha-taxilin OS=Mus musculus OX=10090 GN=Txlna PE=1 SV=1	Q6PAM1	0	1596.76	16	0.929	1.575	0.605	-0.11	0.66	-0.73	0.84618	0.535661	0.696957	0.999999	0.994095	0.999948	0	0	0	19.3345	19.6119	18.5564	119.1	97.9	73.6	110.7	154.2	44.5							1	1	1	1	1	1	119.1	97.9	73.6	110.7	154.2	44.5	426570	350505	263607	396493	552166	159397	Det	Det	Det	Det	Det	Det	285476	350505	232565	375610	450758	152930	3	3	3	2	3	2		High	High	High	High	High	Peak Found	High	Peak Found	Peak Found	High	Peak Found	Peak Found	High	Peak Found	Peak Found	High	High	Not Found	Peak Found	Peak Found	High	Not Found	Peak Found	Peak Found	High	High	High	High	High	Peak Found	High	High	High	High	High	Peak Found	High	High	2	2	0.7296	0.6812	0	0	1	1	1	1	1	1	798.883	798.883	-1.95	-1.95	-0.00155	-0.00155	19.3637	19.3637	6.934e-06	1.124e-05	2.591e-05	5.614e-06	1.619	1.846	1.6	236.98	236.98	19.32
FALSE	High	Unambiguous	EQGVLSFWR	[K].EQGVLSFWR.[G]			0.00130041	0.000144991	1.383	1	1	34	P51881	P51881 [64-72]			ADP/ATP translocase 2 OS=Mus musculus OX=10090 GN=Slc25a5 PE=1 SV=3	P51881	0	1121.57	9	1.464	0.997	0.581	0.55	0	-0.78	0.409234	0.954549	0.261758	0.945941	0.999995	0.82034	0	0	0	23.8583	24.2049	24.494	67.8	97.7	150.5	99.2	97.4	87.4							1	1	1	1	1	1	67.8	97.7	150.5	99.2	97.4	87.4	7.39699e+06	1.06595e+07	1.64169e+07	1.08273e+07	1.0631e+07	9.53179e+06	Det	Det	Det	Det	Det	Det	4.95034e+06	1.06595e+07	14483641	1.02571e+07	8678590	9.14506e+06	3	3	3	3	3	3		High	High	High	High	High	High	High	High	High	High	High	High	High	Peak Found	High	High	High	High	High	High	High	High	High	Peak Found	High	High	High	High	High	High	High	High	High	High	High	High	High	High	2	2	0.7542	0.5963	0	0	1	1	1	1	1	1	561.29	561.29	-0.22	-0.54	-0.00012	-0.0003	71.698	71.1763	6.934e-06	1.485e-05	0.0004767	0.0002107	1.162	1.383	2.18	221.12	221.12	71.85
FALSE	High	Unambiguous	EQHGLQLQGEVSQLHCK	[K].EQHGLQLQGEVSQLHCK.[L]	1xCarbamidomethyl [C16]	1xCarbamidomethyl [C16]	0.0614871	0.00357361	0.592	1	1	2	Q8BL66	Q8BL66 [406-422]			Early endosome antigen 1 OS=Mus musculus OX=10090 GN=Eea1 PE=1 SV=2	Q8BL66	0	1990.98	17	1.031	5.978	2.527	0.04	2.58	1.34	0.931546	0.241533	0.383346	0.999999	0.786328	0.930884	0	0	0	16.9969	17.8282	17.065	81.7	40.7	42.6	84.2	243.2	107.7							1	1	1	1	1	1	81.7	40.7	42.6	84.2	243.2	107.7	79480	39575.9	41471.3	81914.8	236592	104778	Det	Det	Det	Det	Det	Det	53191	39575.9	36587.7	77600.5	193141	100527	1	1	1	1	1	1		Peak Found	Peak Found	Peak Found	Peak Found	High	Peak Found	Not Found	Peak Found	Not Found	Not Found	Peak Found	Not Found	Not Found	Peak Found	Not Found	Not Found	Peak Found	Not Found	Not Found	High	Not Found	Not Found	Peak Found	Not Found	Peak Found	Peak Found	Peak Found	Peak Found	High	Peak Found	Peak Found	Peak Found	Peak Found	Peak Found	High	Peak Found	High	High	4	4	0.3713	0.1096	0	0	1	1	1	1	1	1	498.499	498.499	-0.52	-0.52	-0.00026	-0.00026	30.8161	30.8161	0.00191	0.001254	0.02312	0.01781	0.466	0.592	1.46	107	107	30.98
FALSE	High	Unambiguous	EQHPDMSVTK	[K].EQHPDMSVTK.[V]			0.00433049	0.00031838	1.133	2	16	20	F6S4K9; A2A839	F6S4K9 [354-363]; A2A839 [618-627]			Protein 4.1 (Fragment) OS=Mus musculus OX=10090 GN=Epb41 PE=1 SV=1 Protein 4.1 OS=Mus musculus OX=10090 GN=Epb41 PE=1 SV=1	Q9WV92; F7BUB8; A2A842; A2A841; P48193-2; A0A3B2WD96; F6S4K9; Q9WV92-3; D0VYV6; Q9WV92-2; F7CR30; A0A286YD84; A7YY80; A2A839; P48193; A2A838	0	1171.54	10	0.712	0.945	0.557	-0.49	-0.08	-0.84	0.50004	0.818847	0.398205	0.985896	0.999995	0.939961	0	0	0	21.1714	21.2248	20.3016	148.1	116.6	76.9	105.4	110.2	42.8							1	1	1	1	1	1	148.1	116.6	76.9	105.4	110.2	42.8	1.75762e+06	1.38328e+06	912045	1.2514e+06	1.3077e+06	508326	Det	Det	Det	Det	Det	Det	1.17627e+06	1.38328e+06	804644	1.18549e+06	1.06754e+06	487702	3	3	3	3	3	3	Shared	Peak Found	High	High	High	High	Peak Found	Peak Found	Peak Found	Peak Found	High	High	High	High	High	Peak Found	High	High	High	Peak Found	High	High	Peak Found	Peak Found	Peak Found	Peak Found	High	High	High	High	Peak Found	Peak Found	High	High	High	High	Peak Found	High	High	3	3	0.5981	0.5149	0	0	1	1	1	1	1	1	391.185	391.185	-0.09	-0.09	-4e-05	-4e-05	12.6738	12.6738	0.0002134	8.713e-05	0.002636	0.00132	0.88	1.133	2.02	158.91	158.91	12.53
FALSE	High	Unambiguous	EQLAQAVAR	[K].EQLAQAVAR.[I]			0.0049585	0.000404377	1.106	1	2	6	Q8VDJ3	Q8VDJ3 [275-283]			Vigilin OS=Mus musculus OX=10090 GN=Hdlbp PE=1 SV=1	Q8VDJ3; A0A087WP83	0	985.543	9	1.594	1.145	0.811	0.67	0.2	-0.3	0.322951	0.819735	0.66102	0.881752	0.999995	0.999948	0	0	0	23.2167	23.3181	22.5997	89.1	107.6	76.2	142	123.2	61.8							1	1	1	1	1	1	89.1	107.6	76.2	142	123.2	61.8	4.47382e+06	5.4059e+06	3.82874e+06	7.12934e+06	6.18876e+06	3.10401e+06	Det	Det	Det	Det	Det	Det	2994051	5.4059e+06	3377878	6.75385e+06	5.05217e+06	2.97807e+06	2	2	2	2	2	2		Peak Found	Peak Found	High	High	Peak Found	Peak Found	Peak Found	Peak Found	Not Found	Peak Found	Peak Found	Not Found	Peak Found	High	Not Found	High	High	Not Found	Peak Found	Peak Found	Not Found	Peak Found	Peak Found	Not Found	Peak Found	Peak Found	High	High	Peak Found	Peak Found	Peak Found	Peak Found	High	High	Peak Found	Peak Found	High	High	2	2	0.5108	0.3366	0	0	1	1	1	1	1	1	493.274	493.274	-1.13	-1.13	-0.00056	-0.00056	21.0081	21.0081	0.0001652	0.0001176	0.001945	0.001551	0.932	1.106	2.05	170.57	170.57	21.18
FALSE	High	Unambiguous	EQIDNLATELCR	[R].EQIDNLATELCR.[I]	1xCarbamidomethyl [C11]	1xCarbamidomethyl [C11]	0.00184192	0.000190225	1.308	1	1	2	Q9Z266	Q9Z266 [56-67]			SNARE-associated protein Snapin OS=Mus musculus OX=10090 GN=Snapin PE=1 SV=1	Q9Z266	0	1461.7	12																																																																			No Quan Values	Not Found	Not Found	Not Found	High	Not Found	Not Found	Not Found	Not Found	Not Found	Not Found	Not Found	Not Found	Not Found	Not Found	Not Found	Not Found	Not Found	High	Not Found	Not Found	Not Found	Not Found	Not Found	Not Found	Not Found	Not Found	Not Found	High	Not Found	Not Found	Not Found	Not Found	Not Found	High	Not Found	Not Found	High	High	2	2	0.4739	0.5241	0	0	1	1	1	1	1	1	731.352	731.352	-2.94	-2.94	-0.00215	-0.00215	57.252	57.252	2.686e-05	1.929e-05	0.0007434	0.0003821	1.091	1.308	1.66	191.99	191.99
FALSE	High	Unambiguous	EQLDNQLDAYMSK	[K].EQLDNQLDAYMSK.[T]			1.86517e-05	5.87748e-05	2.582	1	6	19	E9PW20	E9PW20 [169-181]			Chromatin target of PRMT1 protein OS=Mus musculus OX=10090 GN=Chtop PE=1 SV=1	E9PW20; Q9CY57-4; Q9CY57-5; Q9CY57-2; Q9CY57-3; Q9CY57	0	1554.71	13																																																																			No Quan Values	High	High	High	High	High	Not Found	High	High	High	High	Not Found	Not Found	High	Not Found	High	High	Not Found	High	Not Found	High	High	Not Found	Not Found	Not Found	High	High	High	High	High	Not Found	High	High	High	High	High	Not Found	High	High	2	2	0.687	0.6891	0	0	1	1	1	1	1	1	777.859	777.859	0.5	0.5	0.00039	0.00039	56.4538	56.4538	6.934e-06	6.89e-06	1.065e-06	1.876e-08	2.117	2.582	1.93	272.01	272.01
FALSE	High	Unambiguous	EQLEEEEEAK	[R].EQLEEEEEAK.[R]			0.000249524	0.000105969	1.82	1	1	28	Q8VDD5	Q8VDD5 [1343-1352]			Myosin-9 OS=Mus musculus OX=10090 GN=Myh9 PE=1 SV=4	Q8VDD5	0	1233.55	10	1.009	1.474	0.487	0.01	0.56	-1.04	0.965235	0.477473	0.192867	0.999999	0.97965	0.717672	0	0	0	21.7475	22.5169	21.8755	84.8	106.6	111.6	85.5	157.1	54.3							1	1	1	1	1	1	84.8	106.6	111.6	85.5	157.1	54.3	2.16668e+06	2.72396e+06	2.85154e+06	2.1859e+06	4.01515e+06	1.38809e+06	Det	Det	Det	Det	Det	Det	1.45002e+06	2.72396e+06	2.51575e+06	2.07077e+06	3.27775e+06	1.33177e+06	3	3	3	3	3	3		High	High	High	High	High	High	High	High	High	High	High	High	Peak Found	Peak Found	High	High	High	High	High	High	High	High	Peak Found	Peak Found	High	High	High	High	High	High	High	High	High	High	High	High	High	High	2	2	0.6911	0.5804	0	0	1	1	1	1	1	1	617.278	617.278	0.15	0.15	0.0001	0.0001	15.1417	15.1417	6.934e-06	1.124e-05	6.332e-05	6.879e-06	1.479	1.82	2.24	217.17	217.17	15.31
FALSE	High	Unambiguous	EQLGVLDITIGLTSCFVCCLLPAGWVLSHLESYK	[R].EQLGVLDITIGLTSCFVCCLLPAGWVLSHLESYK.[K]	3xCarbamidomethyl [C15; C18; C19]	3xCarbamidomethyl [C15; C18; C19]	6.55422e-07	5.87748e-05	3.507	1	1	6	Q64445	Q64445 [33-66]			Cytochrome c oxidase subunit 8A, mitochondrial OS=Mus musculus OX=10090 GN=Cox8a PE=3 SV=1	Q64445	0	3878.95	34	0.57	1.033	2.369	-0.81	0.05	1.24	0.605352	0.72284		0.999999	0.999995		0	0	0	15.6974	16.6105		124.7	85.2	68.6	71	88.1	162.4							1	1	1	1	1	1	124.7	85.2	68.6	71	88.1	162.4	79395.5	54271.8	43651.8	45222.5	56088.7	103431	Det	Det	Imp	Imp	Det	Imp	53134.4	54271.8			45787.8		1	1			1			High	High	High	Not Found	High	High	Not Found	High	Not Found	High	Peak Found	Not Found	High	High	Not Found	Not Found	Not Found	Not Found	Not Found	Peak Found	High	Not Found	Not Found	High	High	High	High	Not Found	High	High	High	High	High	Not Found	High	High	n/a	High		3		0.7715		0		1		1		1		1293.66		6.16		0.00796		114.621		6.89e-06		1.446e-11		3.507	3.72			114.79
FALSE	High	Unambiguous	EQIIGLSR	[K].EQIIGLSR.[R]			0.00433049	0.00031838	1.133	1	1	4	Q62165	Q62165 [670-677]			Dystroglycan OS=Mus musculus OX=10090 GN=Dag1 PE=1 SV=4	Q62165	0	915.526	8	0.789	1.043	1.26	-0.34	0.06	0.33	0.690283	0.982936	0.77257	0.999999	0.999995	0.999948	0	0	0	19.1576	19.6508	19.3617	104.3	112.3	81.4	82.3	117.2	102.6							1	1	1	1	1	1	104.3	112.3	81.4	82.3	117.2	102.6	412667	444584	322164	325777	463735	405922	Det	Det	Det	Det	Det	Det	276172	444584	284227	308619	378568	389452	1	1	1	1	1	1		Peak Found	Peak Found	High	Peak Found	High	Peak Found	Not Found	Not Found	Peak Found	Not Found	Not Found	Peak Found	Not Found	Not Found	High	Not Found	Not Found	Peak Found	Not Found	Not Found	High	Not Found	Not Found	Peak Found	Peak Found	Peak Found	High	Peak Found	High	Peak Found	Peak Found	Peak Found	High	Peak Found	High	Peak Found	High	High	2	2	0.2701	0.0699	0	0	1	1	1	1	1	1	458.266	458.266	-0.25	-0.25	-0.00012	-0.00012	36.4576	36.4576	0.000143	8.713e-05	0.00165	0.001314	0.96	1.133	1.86	176.88	176.88	37
FALSE	High	Unambiguous	EQLMFPFHFLDR	[R].EQLMFPFHFLDR.[L]			0.000290129	0.000105969	1.774	1	1	2	Q9D7N3	Q9D7N3 [305-316]			28S ribosomal protein S9, mitochondrial OS=Mus musculus OX=10090 GN=Mrps9 PE=1 SV=3	Q9D7N3	0	1579.77	12	1.027	0.84	0.057	0.04	-0.25	-4.12		0.598748			0.999995		0	0	0		16.3038		92.3	100.1	216.3	94.8	84.1	12.4							1	1	1	1	1	1	92.3	100.1	216.3	94.8	84.1	12.4	44204.7	47984.6	103619	45405.3	40317.8	5950.38	Imp	Det	Imp	Imp	Det	Imp		47984.6			32913.3			1			1			Not Found	Peak Found	Not Found	Not Found	High	Not Found	Not Found	Not Found	Not Found	Not Found	Not Found	Peak Found	Not Found	Not Found	Not Found	Not Found	Not Found	Not Found	Not Found	Not Found	High	Not Found	Not Found	Not Found	Not Found	Peak Found	Not Found	Not Found	High	Not Found	Not Found	Peak Found	Not Found	Not Found	High	Not Found	High	High	3	3	1	0.5714	0	0	1	1	1	1	1	1	527.262	527.262	-0.26	-0.26	-0.00014	-0.00014	91.4763	91.4763	6.934e-06	1.124e-05	6.767e-05	9.853e-06	1.469	1.774	1.61	182.21	182.21	91.72
FALSE	High	Unambiguous	EQINEDTEEDGGEK	[K].EQINEDTEEDGGEK.[K]			3.45149e-06	5.87748e-05	3.049	1	1	36	Q9JL35	Q9JL35 [99-112]			High mobility group nucleosome-binding domain-containing protein 5 OS=Mus musculus OX=10090 GN=Hmgn5 PE=1 SV=2	Q9JL35	0	1592.66	14	0.818	0.937	0.417	-0.29	-0.09	-1.26	0.663674	0.862978	0.157992	0.999999	0.999995	0.654452	0	0	0	21.1317	20.7778	20.078	156.7	100.4	85	128.3	94.1	35.5							1	1	1	1	1	1	156.7	100.4	85	128.3	94.1	35.5	1.59057e+06	1.01844e+06	862924	1.30168e+06	954631	360111	Det	Det	Det	Det	Det	Det	1.06447e+06	1.01844e+06	761308	1.23312e+06	779309	345500	3	3	2	3	3	3		High	High	High	High	High	High	High	High	High	High	High	High	High	High	High	High	High	High	High	High	High	High	High	High	High	High	High	High	High	High	High	High	High	High	High	High	High	High	2	2	0.7782	0.6974	0	0	1	1	1	1	1	1	796.831	796.831	-0.22	-0.22	-0.00017	-0.00017	15.058	15.058	6.934e-06	6.89e-06	1e-07	5.037e-10	2.486	3.049	2.71	299.29	299.29	15.09
FALSE	High	Unambiguous	EQLQQAQEER	[R].EQLQQAQEER.[D]			0.00950777	0.000683536	0.974	1	3	4	A2AEW9	A2AEW9 [521-530]			GRIP1-associated protein 1 OS=Mus musculus OX=10090 GN=Gripap1 PE=1 SV=1	A2AEW9; A2AEW8; Q8VD04	0	1258.6	10	0.357	1.011	0.645	-1.48	0.02	-0.63	0.00831254	0.86593	0.224508	0.0859328	0.999995	0.769847	0	0	0	26.1607	26.0807	25.3065	198.7	103.8	73.8	71.1	104.9	47.6							1	1	1	1	1	1	198.7	103.8	73.8	71.1	104.9	47.6	7.44297e+07	38885683	2.76404e+07	2.66081e+07	3.93014e+07	1.78336e+07	Det	Det	Det	Det	Det	Det	49811120	38885683	24385487	25206718	32083569	17110034	2	2	2	2	2	2		Peak Found	High	Peak Found	Peak Found	High	High	Peak Found	Peak Found	Not Found	High	Peak Found	Not Found	Peak Found	Peak Found	Not Found	Peak Found	Peak Found	Not Found	Peak Found	High	Not Found	Peak Found	High	Not Found	Peak Found	High	Peak Found	Peak Found	High	High	Peak Found	High	Peak Found	Peak Found	High	High	High	High	2	2	0.4884	0.2895	0	0	1	1	1	1	1	1	629.803	629.799	-3.55	-9.72	-0.00224	-0.00612	12.6711	12.3943	0.0001132	0.002898	0.001516	0.05795	0.974	0.321	1.52	173.79	173.79	12.66
FALSE	High	Unambiguous	EQLQQQVEEWSK	[K].EQLQQQVEEWSK.[S]			0.00244339	0.000275325	1.249	2	4	2	Q8BI84; J3KMH5	Q8BI84 [1388-1399]; J3KMH5 [239-250]			Transport and Golgi organization protein 1 homolog OS=Mus musculus OX=10090 GN=Mia3 PE=1 SV=2 Transport and Golgi organization protein 1 homolog OS=Mus musculus OX=10090 GN=Mia3 PE=1 SV=1	Q8BI84; A0A0A6YX61; Q8BI84-3; J3KMH5	0	1531.74	12	0.717	5.55	0.654	-0.48	2.47	-0.61	0.783816	0.22511	0.730258	0.999999	0.762635	0.999948	0	0	0	17.3321	16.3683	18.0745	115.7	17.6	172.9	82.9	97.9	113							1	1	1	1	1	1	115.7	17.6	172.9	82.9	97.9	113	122380	18671.4	182884	87720	103626	119545	Det	Imp	Det	Det	Det	Det	81901.4		161348	83099.9	84594.9	114695	1		1	1	1	1	Shared	High	Not Found	Peak Found	Peak Found	Peak Found	Peak Found	Not Found	High	Not Found	Not Found	Not Found	Not Found	Not Found	Peak Found	Not Found	Not Found	Peak Found	Not Found	Not Found	Peak Found	Not Found	Not Found	Peak Found	Not Found	High	Not Found	Peak Found	Peak Found	Peak Found	Peak Found	High	Not Found	Peak Found	Peak Found	Peak Found	Peak Found	High	High	2	2	0.78	0.6105	0	0	1	1	1	1	1	1	766.372	766.372	-1.43	-1.43	-0.0011	-0.0011	49.9163	49.9163	4.626e-05	2.876e-05	0.0008959	0.0005971	1.06	1.249	0.95	169.43	169.43	49.45
FALSE	High	Unambiguous	EQISDIDDAVR	[K].EQISDIDDAVR.[K]			4.59279e-05	5.87748e-05	2.329	1	1	20	P11031	P11031 [115-125]			Activated RNA polymerase II transcriptional coactivator p15 OS=Mus musculus OX=10090 GN=Sub1 PE=1 SV=3	P11031	0	1260.61	11	0.709	0.999	0.856	-0.5	0	-0.22	0.387542	0.948738	0.775438	0.933321	0.999995	0.999948	0	0	0	22.1544	22.2523	22.0294	129.7	102.4	93.6	91.9	102.4	80.1							1	1	1	1	1	1	129.7	102.4	93.6	91.9	102.4	80.1	3.4822e+06	2.75111e+06	2.51318e+06	2.46776e+06	2.74963e+06	2.1507e+06	Det	Det	Det	Det	Det	Det	2.33042e+06	2.75111e+06	2.21723e+06	2.33778e+06	2.24465e+06	2.06344e+06	3	3	3	3	3	3		High	High	High	Peak Found	Peak Found	High	High	High	High	Peak Found	High	High	High	High	High	Peak Found	Peak Found	Peak Found	Peak Found	Peak Found	Peak Found	Peak Found	High	High	High	High	High	Peak Found	Peak Found	High	High	High	High	Peak Found	Peak Found	High	High	High	2	2	0.6161	0.6038	0	0	1	1	1	1	1	1	630.806	630.806	-1.18	-1.18	-0.00075	-0.00075	41.1413	41.1413	6.934e-06	6.89e-06	6.522e-06	1.331e-07	1.834	2.329	2.65	253.92	253.92	41.3
FALSE	High	Unambiguous	EQIVPKPEEEVAQK	[K].EQIVPKPEEEVAQK.[K]			1.2686e-06	5.87748e-05	3.325	1	3	76	Q9CPR4	Q9CPR4 [154-167]			60S ribosomal protein L17 OS=Mus musculus OX=10090 GN=Rpl17 PE=1 SV=3	B2RY53; Q9CPR4; Q6ZWZ7	0	1623.86	14	1.096	1.061	1.332	0.13	0.08	0.41	0.967483	0.973009	0.414995	0.999999	0.999995	0.949349	0	0	0	25.655	25.6504	25.3903	108.9	99.3	71.6	119.3	105.4	95.4							1	1	1	1	1	1	108.9	99.3	71.6	119.3	105.4	95.4	3.0942e+07	2.82272e+07	2.03541e+07	3.39143e+07	2.994e+07	2.71211e+07	Det	Det	Det	Det	Det	Det	2.07076e+07	2.82272e+07	1.79573e+07	32128057	2.44414e+07	2.60207e+07	6	6	6	6	6	6		High	High	High	High	High	High	High	High	High	High	High	High	High	High	High	High	High	High	High	High	High	High	High	High	High	High	High	High	High	High	High	High	High	High	High	High	High	High	2	2	0.6751	0.528	0	0	1	1	1	1	1	1	812.431	812.431	-2.03	-2.03	-0.00165	-0.00165	26.4998	26.4998	6.934e-06	6.89e-06	3.293e-08	5.936e-11	2.66	3.325	3.22	412.51	412.51	26.97
FALSE	High	Unambiguous	EQIVVDLSHPGVSADDQVSR	[R].EQIVVDLSHPGVSADDQVSR.[L]			7.05824e-08	5.87748e-05	4.121	1	1	46	O70475	O70475 [374-393]			UDP-glucose 6-dehydrogenase OS=Mus musculus OX=10090 GN=Ugdh PE=1 SV=1	O70475	0	2151.07	20	0.4	0.371	0.491	-1.32	-1.43	-1.03	0.0308055	0.0271272	0.194186	0.231727	0.220031	0.719093	0	0	0	22.1005	23.1553	22.9082	105	175.5	142.4	42	65.2	69.9							1	1	1	1	1	1	105	175.5	142.4	42	65.2	69.9	4.28848e+06	7.16861e+06	5.81596e+06	1.71744e+06	2.66204e+06	2.85635e+06	Det	Det	Det	Det	Det	Det	2.87001e+06	7.16861e+06	5.13109e+06	1.62698e+06	2.17315e+06	2.74046e+06	4	6	6	3	5	3		High	High	High	High	High	High	High	High	High	High	High	High	High	High	High	High	High	High	High	High	High	Peak Found	High	Peak Found	High	High	High	High	High	High	High	High	High	High	High	High	High	High	3	3	0.7797	0.5887	0	0	1	1	1	1	1	1	717.694	717.696	0.35	2.58	0.00025	0.00185	54.8597	54.2479	6.934e-06	6.89e-06	4.476e-10	1.24e-13	3.33	4.121	3.89	388.87	388.87	54.9
FALSE	High	Unambiguous	EQNDKPYCQSCFVK	[K].EQNDKPYCQSCFVK.[L]	2xCarbamidomethyl [C8; C11]	2xCarbamidomethyl [C8; C11]	6.53652e-05	5.87748e-05	2.228	1	4	17	F8VQ28	F8VQ28 [575-588]			Paxillin OS=Mus musculus OX=10090 GN=Pxn PE=1 SV=1	A0A0J9YV30; Q8VI36-2; F8VQ28; Q8VI36	0	1802.78	14	2.362	4.262	5.292	1.24	2.09	2.4	0.147989	0.0268641	0.0265041	0.621638	0.218934	0.216365	0	0	0	20.3261	20.0944	19.4418	75.6	41.8	20	178.6	178.2	105.8							1	1	1	1	1	1	75.6	41.8	20	178.6	178.2	105.8	452266	249949	119500	1.06813e+06	1.06519e+06	632379	Det	Det	Det	Det	Det	Det	302673	249949	105428	1.01187e+06	869563	606721	3	3	3	3	3	3		High	Peak Found	Peak Found	High	High	High	High	High	High	Peak Found	Peak Found	Peak Found	Peak Found	Peak Found	Peak Found	High	High	High	Peak Found	Peak Found	High	High	High	Peak Found	High	Peak Found	Peak Found	High	High	High	High	Peak Found	Peak Found	High	High	High	High	High	3	3	0.7581	0.6415	0	0	1	1	1	1	1	1	601.599	601.599	-0.77	-0.77	-0.00046	-0.00046	23.9497	23.9497	6.934e-06	6.89e-06	1.518e-05	2.912e-07	1.702	2.228	2.12	198.4	198.4	24.31
FALSE	High	Unambiguous	EQNGDNLVHAAIVAESAAIGNAEANAFSVLQHLLGAGPHIK	[R].EQNGDNLVHAAIVAESAAIGNAEANAFSVLQHLLGAGPHIK.[R]			3.37479e-10	5.87748e-05	5.593	1	1	16	Q9DB77	Q9DB77 [260-300]			Cytochrome b-c1 complex subunit 2, mitochondrial OS=Mus musculus OX=10090 GN=Uqcrc2 PE=1 SV=1	Q9DB77	0	4147.13	41	0.037	0.688	0.402	-4.76	-0.54	-1.32	2.11516e-08	0.400073	0.0947364	9.38705e-07	0.94086	0.494542	0	0	0	19.2997	22.2134	22.1422	48.6	164.9	193.4	1.8	113.5	77.7							1	1	1	1	1	1	48.6	164.9	193.4	1.8	113.5	77.7	916494	3.11318e+06	3.65122e+06	33782.7	2.14323e+06	1.46702e+06	Det	Det	Det	Det	Det	Det	613352	3.11318e+06	3.22126e+06	32003.5	1.74962e+06	1.40749e+06	3	4	4	1	4	3		High	High	High	High	High	High	High	High	High	High	High	High	High	High	High	Not Found	Not Found	High	Peak Found	Peak Found	High	Peak Found	Peak Found	High	High	High	High	High	High	High	High	High	High	High	High	High	n/a	High		4		0.7352		0		1		1		1		1037.53		-5.41		-0.00561		109.571		6.89e-06		6.305e-16		5.256	8.12			109.97
FALSE	High	Unambiguous	EQNSPIYISR	[K].EQNSPIYISR.[IV]			0.000407099	0.000105969	1.675	2	4	38	O88952; Q8JZS0	O88952 [112-121]; Q8JZS0 [127-136]			Protein lin-7 homolog C OS=Mus musculus OX=10090 GN=Lin7c PE=1 SV=2 Protein lin-7 homolog A OS=Mus musculus OX=10090 GN=Lin7a PE=1 SV=2	Q3TUM0; O88951; O88952; Q8JZS0	0	1206.61	10	1.14	1.528	1.161	0.19	0.61	0.22	0.851698	0.394913	0.706333	0.999999	0.938	0.999948	0	0	0	21.7417	22.1662	21.8234	88.4	92.4	82	100.8	141.1	95.2							1	1	1	1	1	1	88.4	92.4	82	100.8	141.1	95.2	2.0049e+06	2094474	1.85914e+06	2.28542e+06	3.19973e+06	2.15843e+06	Det	Det	Det	Det	Det	Det	1.34175e+06	2094474	1640214	2165055	2.61209e+06	2070854	3	3	3	3	3	3	Shared	High	High	High	High	High	High	High	High	High	High	High	High	High	High	High	High	High	High	High	High	High	High	High	High	High	High	High	High	High	High	High	High	High	High	High	High	High	High	2	2	0.6102	0.5952	0	0	1	1	1	1	1	1	603.81	603.81	0.63	0.63	0.00038	0.00038	33.0722	33.0722	6.934e-06	1.124e-05	0.0001373	2.137e-05	1.358	1.675	2.52	213.83	213.83	32.98
FALSE	High	Unambiguous	EQPGDDTTEAPQR	[R].EQPGDDTTEAPQR.[E]			0.000124242	5.87748e-05	2.038	1	2	10	Q8K2C7	Q8K2C7 [384-396]			Protein OS-9 OS=Mus musculus OX=10090 GN=Os9 PE=1 SV=2	Q8K2C7; Q8K2C7-2	0	1443.63	13	1.619	1.432	0.56	0.7	0.52	-0.84	0.721048	0.863445	0.5909	0.999999	0.999995	0.999948	0	0	0	17.2331	17.9753	16.3491	74.4	126.4	62.6	120.5	181	35.1							1	1	1	1	1	1	74.4	126.4	62.6	120.5	181	35.1	69917.7	118810	58800.4	113227	170128	32939.1	Det	Det	Det	Det	Det	Det	46791.6	118810	51876.2	107264	138883	31602.6	1	1	1	1	1	1		High	High	Peak Found	High	High	Peak Found	Not Found	High	Not Found	High	High	Not Found	Not Found	Peak Found	Not Found	Not Found	High	Not Found	Peak Found	Not Found	High	Not Found	Peak Found	Not Found	High	High	Peak Found	High	High	Peak Found	High	High	Peak Found	High	High	Peak Found	High	High	2	2	0.7917	0.525	0	0	1	1	1	1	1	1	722.322	722.322	0.89	0.89	0.00064	0.00064	13.7976	13.7976	6.934e-06	6.89e-06	1.322e-05	1.273e-06	1.724	2.038	2	244.98	244.98	14.1
FALSE	High	Unambiguous	EQPPPQVHIEQK	[K].EQPPPQVHIEQK.[E]			0.0476346	0.00305734	0.642	1	8	1	Q61508	Q61508 [121-132]			Extracellular matrix protein 1 OS=Mus musculus OX=10090 GN=Ecm1 PE=1 SV=2	D3YV22; F8WI14; D3YV64; D3Z0U9; D3Z772; Q61508-2; Q61508; D3Z038	0	1429.74	12	0.092	1.369	1.185	-3.44	0.45	0.24	0.00196186	0.702389	0.843721	0.0265162	0.999995	0.999948	0	0	0	18.4191	20.0848	19.267	114.3	129.5	77.1	10.5	177.3	91.3							1	1	1	1	1	1	114.3	129.5	77.1	10.5	177.3	91.3	463511	525183	312465	42563	718949	370238	Det	Det	Det	Det	Det	Det	310199	525183	275670	40321.3	586911	355217	1	1	1	1	1	1		Peak Found	Peak Found	Peak Found	Peak Found	High	Peak Found	Peak Found	Not Found	Not Found	Peak Found	Not Found	Not Found	Peak Found	Not Found	Not Found	Peak Found	Not Found	Not Found	High	Not Found	Not Found	Peak Found	Not Found	Not Found	Peak Found	Peak Found	Peak Found	Peak Found	High	Peak Found	Peak Found	Peak Found	Peak Found	Peak Found	High	Peak Found	Medium	High	3	3	0.185	0.1751	0	0	1	1	1	1	1	1	477.25	477.252	-6.25	-1.48	-0.00298	-0.0007	19.0244	18.7805	0.01881	0.00108	0.5909	0.01547	-0.151	0.642	1.77	114.91	114.91	19.34
FALSE	High	Unambiguous	EQPQLQQQPRPR	[R].EQPQLQQQPRPR.[Q]			4.41822e-05	5.87748e-05	2.34	1	2	46	Q2TPA8	Q2TPA8 [351-362]			Hydroxysteroid dehydrogenase-like protein 2 OS=Mus musculus OX=10090 GN=Hsdl2 PE=1 SV=1	Q2TPA8; B1AX78	0	1504.8	12	1.051	1.531	0.762	0.07	0.61	-0.39	0.967974	0.441031	0.563033	0.999999	0.964539	0.999948	0	0	0	24.338	24.5771	23.9558	106.1	92.6	84	111.5	141.8	64							1	1	1	1	1	1	106.1	92.6	84	111.5	141.8	64	1.27406e+07	1.11243e+07	1.00839e+07	1.33854e+07	1.70323e+07	7.68685e+06	Det	Det	Det	Det	Det	Det	8.52646e+06	1.11243e+07	8.89644e+06	1.26804e+07	1.39043e+07	7.37497e+06	5	6	6	6	6	6		High	High	High	High	High	High	High	High	High	High	High	High	High	High	High	High	High	High	High	High	High	High	High	High	High	High	High	High	High	High	High	High	High	High	High	High	High	High	3	3	0.5375	0.6795	0	0	1	1	1	1	1	1	502.271	502.271	0.37	0.37	0.00019	0.00019	14.0338	14.0338	6.934e-06	6.89e-06	6.898e-06	1.228e-07	1.826	2.34	2.34	248.41	248.41	13.94
FALSE	High	Unambiguous	EQQCVIMAENSK	[K].EQQCVIMAENSK.[T]	1xCarbamidomethyl [C4]	1xCarbamidomethyl [C4]	4.62524e-05	5.87748e-05	2.327	1	1	18	P20918	P20918 [70-81]			Plasminogen OS=Mus musculus OX=10090 GN=Plg PE=1 SV=3	P20918	0	1436.65	12	5.056	48.671	3.695	2.34	5.6	1.89	0.00420166	2.20982e-07	0.321891	0.0501232	1.10964e-05	0.885639	0	0	0	20.4111	19.1568	17.9613	58.6	3.4	16.5	296.2	164.3	61							1	1	1	1	1	1	58.6	3.4	16.5	296.2	164.3	61	255439	14710.8	71980.6	1.29139e+06	715995	265991	Det	Imp	Imp	Det	Det	Det	170949			1.22337e+06	584499	255199	2			3	2	1		Peak Found	Not Found	Not Found	High	High	High	Not Found	Peak Found	Peak Found	Not Found	Not Found	Not Found	Not Found	Not Found	Not Found	High	High	High	High	High	High	High	High	High	Peak Found	Not Found	Not Found	High	High	High	Peak Found	Not Found	Not Found	High	High	High	High	High	2	2	0.7652	0.7951	0	0	1	1	1	1	1	1	718.827	718.83	-2.68	0.72	-0.00192	0.00051	25.2794	25.8815	6.934e-06	6.89e-06	5.626e-06	1.35e-07	1.857	2.327	2.44	251.66	251.66	25.79
FALSE	High	Unambiguous	EQQEAIEHIDEVQNEIDR	[K].EQQEAIEHIDEVQNEIDR.[L]			2.73317e-07	5.87748e-05	3.748	1	5	12	A2BE93	A2BE93 [39-56]			Protein SET (Fragment) OS=Mus musculus OX=10090 GN=Set PE=1 SV=1	A2BE93; Q9EQU5-2; A2BE92; Q9EQU5-3; Q9EQU5	0	2195.02	18	0.366	0.194	0.317	-1.45	-2.36	-1.66	0.0822267	0.00897652	0.100644	0.446447	0.102092	0.511831	0	0	0	19.6029	19.5531	19.9055	159.2	134.9	168.2	58.3	26.2	53.3							1	1	1	1	1	1	159.2	134.9	168.2	58.3	26.2	53.3	783527	663910	827988	287033	129075	262274	Det	Det	Det	Det	Det	Det	524366	663910	730486	271915	105370	251633	3	3	3	3	1	2		High	High	High	Peak Found	Peak Found	Peak Found	High	High	Peak Found	High	High	High	Peak Found	Peak Found	High	Peak Found	Peak Found	Peak Found	Peak Found	Not Found	Not Found	Not Found	Peak Found	Peak Found	High	High	High	Peak Found	Peak Found	Peak Found	High	High	High	Peak Found	Peak Found	Peak Found	High	High	3	3	0.7835	0.6955	0	0	1	1	1	1	1	1	732.343	732.343	-3.53	-3.53	-0.00259	-0.00259	52.7189	52.7189	6.934e-06	6.89e-06	7.097e-09	2.227e-12	2.899	3.748	3.35	359	359	52.46
FALSE	High	Selected	EQQHFGQPSSYFLQLPQAMGLNR	[R].EQQHFGQPSSYFLQLPQAMGLNR.[D]			0.0173415	0.00115179	0.849	1	3	1	Q8BTY1	Q8BTY1 [295-317]			Kynurenine--oxoglutarate transaminase 1 OS=Mus musculus OX=10090 GN=Kyat1 PE=1 SV=1	Q8BTY1; A2AQY8; A2AQY9	0	2676.3	23																																																																			No Quan Values	Not Found	Not Found	High	Not Found	Not Found	Not Found	Not Found	Not Found	Not Found	Not Found	Not Found	Not Found	Not Found	High	Not Found	Not Found	Not Found	Not Found	Not Found	Not Found	Not Found	Not Found	Not Found	Not Found	Not Found	Not Found	High	Not Found	Not Found	Not Found	Not Found	Not Found	High	Not Found	Not Found	Not Found	n/a	High		3		0.2562		0		1		1		1		892.773		2.53		0.00226		86.2297		0.0003886		0.006737		0.849	1.21
FALSE	High	Unambiguous	EQQHFLQDCQELR	[R].EQQHFLQDCQELR.[L]	1xCarbamidomethyl [C9]	1xCarbamidomethyl [C9]	0.039748	0.00255079	0.678	1	1	2	Q68FG2	Q68FG2 [1279-1291]			Spectrin beta chain OS=Mus musculus OX=10090 GN=Sptbn2 PE=1 SV=1	Q68FG2	0	1730.79	13	2.446	0.936	1.187	1.29	-0.1	0.25	0.471221	0.947813	0.950746	0.977654	0.999995	0.999948	0	0	0	17.7308	18.5134	17.8161	57.3	129.4	69.6	140	121	82.6							1	1	1	1	1	1	57.3	129.4	69.6	140	121	82.6	93892.7	212139	114186	229619	198492	135524	Imp	Det	Det	Det	Det	Det		212139	100739	217526	162038	130026		1	1	1	1	1		Not Found	Peak Found	Peak Found	High	Peak Found	Peak Found	Not Found	Not Found	Not Found	Peak Found	Not Found	Not Found	Peak Found	Not Found	Not Found	High	Not Found	Not Found	Peak Found	Not Found	Not Found	Peak Found	Not Found	Not Found	Not Found	Peak Found	Peak Found	High	Peak Found	Peak Found	Not Found	Peak Found	Peak Found	High	Peak Found	Peak Found	High	High	3	3	0.5357	0.2649	0	0	1	1	1	1	1	1	577.601	577.601	-2.11	-2.11	-0.00122	-0.00122	32.9664	32.9664	0.001837	0.0009343	0.02114	0.01395	0.484	0.678	1.51	131.88	131.88	32.58
FALSE	High	Unambiguous	EQQIVIQSSGGLSK	[R].EQQIVIQSSGGLSK.[D]			1.29652e-06	5.87748e-05	3.319	1	1	10	P38647	P38647 [542-555]			Stress-70 protein, mitochondrial OS=Mus musculus OX=10090 GN=Hspa9 PE=1 SV=3	P38647	0	1473.79	14	0.766	1.371	0.653	-0.38	0.46	-0.62	0.587587	0.803516	0.620684	0.999999	0.999995	0.999948	0	0	0	20.3259	19.899	19.8135	150.1	73.5	97.3	114.9	100.7	63.5							1	1	1	1	1	1	150.1	73.5	97.3	114.9	100.7	63.5	942347	461371	610902	721728	632467	398660	Det	Det	Det	Det	Det	Det	630654	461371	538964	683716	516312	382485	3	3	3	3	3	3		High	Peak Found	High	High	High	Peak Found	Peak Found	Peak Found	High	Peak Found	Peak Found	Peak Found	Peak Found	High	High	High	Peak Found	Peak Found	High	Peak Found	Peak Found	Peak Found	Peak Found	Peak Found	High	Peak Found	High	High	High	Peak Found	High	Peak Found	High	High	High	Peak Found	High	High	2	2	0.7351	0.704	0	0	1	1	1	1	1	1	737.399	737.399	0.14	0.14	0.00011	0.00011	37.02	37.02	6.934e-06	6.89e-06	1.749e-08	6.226e-11	2.758	3.319	2.5	352.18	352.18	36.52
FALSE	High	Unambiguous	EQSQAGLTSLDTDDR	[R].EQSQAGLTSLDTDDR.[L]			7.35641e-06	5.87748e-05	2.84	1	1	18	Q283N4	Q283N4 [87-101]			2-oxo-4-hydroxy-4-carboxy-5-ureidoimidazoline decarboxylase OS=Mus musculus OX=10090 GN=Urad PE=1 SV=1	Q283N4	0	1635.75	15	1.275	1.567	1.121	0.35	0.65	0.16	0.68733	0.474097	0.866545	0.999999	0.978896	0.999948	0	0	0	20.8301	21.0194	20.6738	92.2	86.5	79.3	117.5	135.6	88.9							1	1	1	1	1	1	92.2	86.5	79.3	117.5	135.6	88.9	993286	932436	854440	1.2661e+06	1.46155e+06	957752	Det	Det	Det	Det	Det	Det	664744	932436	753823	1.19941e+06	1.19313e+06	918893	3	3	3	3	3	3		High	High	High	Peak Found	High	High	Peak Found	Peak Found	High	Peak Found	High	High	High	High	High	Peak Found	Peak Found	Peak Found	High	Peak Found	Peak Found	Peak Found	High	High	High	High	High	Peak Found	High	High	High	High	High	Peak Found	High	High	High	High	2	2	0.8051	0.6352	0	0	1	1	1	1	1	1	818.376	818.376	-0.77	-0.77	-0.00063	-0.00063	36.8445	36.8445	6.934e-06	6.89e-06	2.961e-07	2.537e-09	2.317	2.84	2.33	292.2	292.2	36.8
FALSE	High	Unambiguous	EQTASAPATPLVSK	[R].EQTASAPATPLVSK.[H]			8.37207e-05	5.87748e-05	2.156	2	7	14	Q3UMF0; B1AZ26	Q3UMF0 [296-309]; B1AZ26 [297-310]			Cordon-bleu protein-like 1 OS=Mus musculus OX=10090 GN=Cobll1 PE=1 SV=2 Cordon-bleu protein-like 1 (Fragment) OS=Mus musculus OX=10090 GN=Cobll1 PE=1 SV=8	Q3UMF0; B1AZ15; Q3UMF0-3; B1AZ26; Q3UMF0-4; Q3UMF0-2; B1AZ14	0	1399.74	14	1.185	1.325	1.141	0.24	0.41	0.19	0.782439	0.641639	0.799423	0.999999	0.999995	0.999948	0	0	0	21.167	21.3947	21.2333	91.5	92.2	86.8	108.4	122.1	99							1	1	1	1	1	1	91.5	92.2	86.8	108.4	122.1	99	1.31427e+06	1.32455e+06	1.24715e+06	1.55694e+06	1.75471e+06	1.42268e+06	Det	Det	Det	Det	Det	Det	879558	1.32455e+06	1.10029e+06	1.47494e+06	1.43245e+06	1.36496e+06	3	3	3	3	3	3	Shared	High	High	High	Peak Found	High	High	High	High	Peak Found	Peak Found	Peak Found	High	Peak Found	High	High	Peak Found	Peak Found	Peak Found	Peak Found	Peak Found	High	Peak Found	Peak Found	High	High	High	High	Peak Found	High	High	High	High	High	Peak Found	High	High	High	High	2	2	0.8021	0.6875	0	0	1	1	1	1	1	1	700.374	700.374	-1.15	-1.15	-0.00081	-0.00081	31.4166	31.4166	6.934e-06	6.89e-06	1.042e-05	5.101e-07	1.761	2.156	2.4	252.26	252.26	31.63
FALSE	High	Unambiguous	EQTEGEYSSLEHESAK	[R].EQTEGEYSSLEHESAK.[G]			2.06207e-08	5.87748e-05	4.46	1	1	34	Q91VA7	Q91VA7 [164-179]			Isocitrate dehydrogenase [NAD] subunit, mitochondrial OS=Mus musculus OX=10090 GN=Idh3b PE=1 SV=1	Q91VA7	0	1823.79	16	1.1	1.092	1.1	0.14	0.13	0.14	0.894711	0.93146	0.874504	0.999999	0.999995	0.999948	0	0	0	21.377	21.618	21.0255	103.6	110.8	71.7	114	121	78.9							1	1	1	1	1	1	103.6	110.8	71.7	114	121	78.9	1.59128e+06	1.70142e+06	1.10144e+06	1.75079e+06	1.85836e+06	1.21205e+06	Det	Det	Det	Det	Det	Det	1.06495e+06	1.70142e+06	971733	1.65858e+06	1.51707e+06	1.16288e+06	3	3	3	3	3	3		High	High	High	High	High	High	High	High	High	High	High	Peak Found	High	High	High	High	High	High	High	High	Peak Found	High	High	High	High	High	High	High	High	High	High	High	High	High	High	High	High	High	3	3	1	0.7836	0	0	1	1	1	1	1	1	608.603	608.603	1.41	1.41	0.00086	0.00086	21.3976	21.3976	6.934e-06	6.89e-06	2.566e-10	8.966e-15	3.417	4.46	3.79	379.48	379.48	21.54
FALSE	High	Unambiguous	EQTFSGGTSQDIK	[K].EQTFSGGTSQDIK.[G]			2.75679e-06	5.87748e-05	3.111	1	2	32	Q569Z6	Q569Z6 [203-215]			Thyroid hormone receptor-associated protein 3 OS=Mus musculus OX=10090 GN=Thrap3 PE=1 SV=1	Q569Z6; Q8BZN7	0	1397.65	13	1.086	1.205	0.82	0.12	0.27	-0.29	0.896593	0.725462	0.710098	0.999999	0.999995	0.999948	0	0	0	22.2943	22.4024	22.0324	105.9	97.7	89.9	115	117.8	73.7							1	1	1	1	1	1	105.9	97.7	89.9	115	117.8	73.7	3.02945e+06	2.79433e+06	2.57049e+06	3.28907e+06	3.36772e+06	2.10731e+06	Det	Det	Det	Det	Det	Det	2.02742e+06	2.79433e+06	2.26779e+06	3.11584e+06	2.74923e+06	2.02181e+06	3	3	3	3	3	3		High	High	High	High	High	High	High	High	High	High	High	High	Peak Found	High	High	High	High	High	High	High	High	High	Peak Found	High	High	High	High	High	High	High	High	High	High	High	High	High	High	High	2	2	0.783	0.7091	0	0	1	1	1	1	1	1	699.331	699.331	0.19	0.19	0.00013	0.00013	22.4502	22.4502	6.934e-06	6.89e-06	9.212e-08	3.105e-10	2.499	3.111	2.75	311.22	311.22	22.93
FALSE	High	Unambiguous	EQTLSPTIINGLHSIAR	[R].EQTLSPTIINGLHSIAR.[S]			5.75996e-08	5.87748e-05	4.177	1	5	48	Q3UPL0	Q3UPL0 [1169-1185]			Protein transport protein Sec31A OS=Mus musculus OX=10090 GN=Sec31a PE=1 SV=2	Q3UPL0; Q3UPL0-2; S4R2A9; S4R1T5; Q3UPL0-3	0	1850.01	17	0.585	0.479	0.943	-0.77	-1.06	-0.08	0.133123	0.0752555	0.875678	0.587468	0.426734	0.999948	0	0	0	24.5409	25.3768	25.5997	89.9	141	128.1	52.5	67.6	120.9							1	1	1	1	1	1	89.9	141	128.1	52.5	67.6	120.9	1.99576e+07	3.13158e+07	2.8451e+07	1.16667e+07	1.50089e+07	2.68378e+07	Det	Det	Det	Det	Det	Det	1.33564e+07	3.13158e+07	2.51007e+07	1.10523e+07	1.22525e+07	2.57489e+07	4	6	6	5	5	6		High	High	High	High	High	High	High	High	High	High	High	High	High	High	High	High	High	Peak Found	High	High	High	Peak Found	High	High	High	High	High	High	High	High	High	High	High	High	High	High	High	High	3	3	0.7379	0.7009	0	0	1	1	1	1	1	1	617.341	617.341	-1.79	-1.79	-0.00111	-0.00111	63.4489	63.4489	6.934e-06	6.89e-06	1.65e-09	8.021e-14	3.127	4.177	5.35	374.98	374.98	64.07
FALSE	High	Unambiguous	EQVANSAFVER	[K].EQVANSAFVER.[V]			2.6027e-05	5.87748e-05	2.489	1	2	26	P11499	P11499 [492-502]			Heat shock protein HSP 90-beta OS=Mus musculus OX=10090 GN=Hsp90ab1 PE=1 SV=3	P11499; E9Q0C3	0	1249.62	11	1.111	0.743	1.023	0.15	-0.43	0.03	0.934112	0.507424	0.967955	0.999999	0.985631	0.999948	0	0	0	23.3887	23.6632	23.0614	102.4	132.7	75.4	113.7	98.6	77.1							1	1	1	1	1	1	102.4	132.7	75.4	113.7	98.6	77.1	6.37998e+06	8.26734e+06	4.69699e+06	7.08585e+06	6.14556e+06	4.80414e+06	Det	Det	Det	Det	Det	Det	4.26972e+06	8.26734e+06	4.14389e+06	6.71265e+06	5.0169e+06	4.60922e+06	3	3	3	3	3	3		High	High	High	High	High	High	High	High	High	Peak Found	High	High	High	Peak Found	High	High	High	High	Peak Found	High	Peak Found	Peak Found	Peak Found	High	High	High	High	High	High	High	High	High	High	High	High	High	High	High	2	2	0.6212	0.4936	0	0	1	1	1	1	1	1	625.312	625.312	-0.79	-0.79	-0.00049	-0.00049	29.0187	29.0187	6.934e-06	6.89e-06	1.435e-06	3.864e-08	2.071	2.489	2.35	276.81	276.81	28.63
FALSE	High	Unambiguous	EQVGDQYQTVR	[R].EQVGDQYQTVR.[A]			0.000291094	0.000105969	1.773	1	1	6	Q61292	Q61292 [1705-1715]			Laminin subunit beta-2 OS=Mus musculus OX=10090 GN=Lamb2 PE=1 SV=2	Q61292	0	1322.63	11	0.946	0.717	1.14	-0.08	-0.48	0.19	0.869465	0.693778	0.921727	0.999999	0.999995	0.999948	0	0	0	18.4167	17.152	18.0294	137.6	89.6	83.3	130.2	64.3	95							1	1	1	1	1	1	137.6	89.6	83.3	130.2	64.3	95	223513	145640	135399	211482	104416	154355	Det	Det	Det	Det	Imp	Det	149583	145640	119454	200344		148092	1	1	1	1		1		Peak Found	Peak Found	Peak Found	High	High	High	Not Found	Not Found	Peak Found	Not Found	Not Found	Peak Found	Not Found	Not Found	Peak Found	Not Found	Not Found	High	Not Found	High	Not Found	Not Found	Not Found	High	Peak Found	Peak Found	Peak Found	High	High	High	Peak Found	Peak Found	Peak Found	High	High	High	High	High	2	2	1	0.5266	0	0	1	1	1	1	1	1	661.819	661.819	-1.83	-1.83	-0.00121	-0.00121	22.3463	22.3463	6.934e-06	1.124e-05	0.0001157	9.887e-06	1.385	1.773	1.88	223.09	223.09	22.62
FALSE	High	Selected	EQVIAALR	[R].EQVIAALR.[A]			0.0678052	0.00399987	0.573	1	1	1	P54728	P54728 [205-212]			UV excision repair protein RAD23 homolog B OS=Mus musculus OX=10090 GN=Rad23b PE=1 SV=2	P54728	0	899.531	8	0.948	1.062	0.922	-0.08	0.09	-0.12	0.958847	0.983164	0.932156	0.999999	0.999995	0.999948	0	0	0	18.0866	18.6496	18.2603	93.4	115.8	93.4	88.5	122.9	86.1							1	1	1	1	1	1	93.4	115.8	93.4	88.5	122.9	86.1	177657	220314	177685	168331	233884	163855	Det	Det	Det	Det	Det	Det	118894	220314	156761	159465	190930	157207	1	1	1	1	1	1		Peak Found	Peak Found	Peak Found	High	Peak Found	Peak Found	Not Found	Not Found	Peak Found	Not Found	Not Found	Peak Found	Not Found	Not Found	Peak Found	Not Found	Not Found	High	Not Found	Not Found	Peak Found	Not Found	Not Found	Peak Found	Peak Found	Peak Found	Peak Found	High	Peak Found	Peak Found	Peak Found	Peak Found	Peak Found	High	Peak Found	Peak Found	High	n/a	2		0.2586		0		1		1		1		450.269		0.58		0.00026		34.9551		0.001367		0.0136		0.573			97.66	97.66	34.77
FALSE	High	Unambiguous	EQVTNVGGAVVTGVTAVAQK	[K].EQVTNVGGAVVTGVTAVAQK.[T]			2.08466e-05	5.87748e-05	2.551	1	2	7	O55042	O55042 [61-80]			Alpha-synuclein OS=Mus musculus OX=10090 GN=Snca PE=1 SV=2	O55042-2; O55042	0	1928.04	20	5.012	13.883	1.269	2.33	3.8	0.34	0.0851743	0.00434067	0.681114	0.456643	0.0593095	0.999948	0	0	0	18.7344	19.0096	20.5571	18.9	9.6	151.3	94.8	133.2	192.1							1	1	1	1	1	1	18.9	9.6	151.3	94.8	133.2	192.1	91857.7	46571.8	734569	460382	646534	932520	Imp	Imp	Det	Det	Det	Det			648068	436135	527795	894684			2	2	2	2		High	Not Found	High	High	Peak Found	Peak Found	Not Found	Not Found	High	Not Found	Not Found	Not Found	Not Found	High	Peak Found	Not Found	Peak Found	High	Not Found	Peak Found	Peak Found	Not Found	Peak Found	Peak Found	High	Not Found	High	High	Peak Found	Peak Found	High	Not Found	High	High	Peak Found	Peak Found	High	High	3	3	0.7036	0.5318	0	0	1	1	1	1	1	1	643.353	643.353	0.55	0.55	0.00035	0.00035	64.0349	64.0349	6.934e-06	6.89e-06	1.105e-06	2.395e-08	2.111	2.551	3.46	295.36	295.36	65.05
FALSE	High	Unambiguous	EQWSNCPTIGQIR	[R].EQWSNCPTIGQIR.[D]	1xCarbamidomethyl [C6]	1xCarbamidomethyl [C6]	2.38105e-07	5.87748e-05	3.786	1	1	88	P10605	P10605 [88-100]			Cathepsin B OS=Mus musculus OX=10090 GN=Ctsb PE=1 SV=2	P10605	0	1588.75	13	1.361	2.542	2.396	0.44	1.35	1.26	0.570187	0.0532385	0.051643	0.999999	0.345856	0.340556	0	0	0	24.4344	24.5971	24.2745	88.8	63.3	48.9	120.8	160.9	117.2							1	1	1	1	1	1	88.8	63.3	48.9	120.8	160.9	117.2	1.15779e+07	8.25149e+06	6.37913e+06	1.5754e+07	2.0979e+07	1.52854e+07	Det	Det	Det	Det	Det	Det	7.74834e+06	8.25149e+06	5.62794e+06	1.49242e+07	1.71261e+07	1.46652e+07	6	6	6	6	6	6		High	High	High	High	High	High	High	High	High	High	High	High	High	Peak Found	High	High	High	High	High	High	High	High	High	High	High	High	High	High	High	High	High	High	High	High	High	High	High	High	2	2	0.6851	0.6723	0	0	1	1	1	1	1	1	794.881	794.881	0.56	0.56	0.00044	0.00044	49.4634	49.4634	6.934e-06	6.89e-06	3.814e-09	1.659e-12	2.996	3.786	3.57	379.79	379.79	49.07
FALSE	High	Unambiguous	EQYEEEQEAK	[R].EQYEEEQEAK.[A]			0.00020195	0.000105969	1.886	1	2	8	Q5SX40	Q5SX40 [1352-1361]			Myosin-1 OS=Mus musculus OX=10090 GN=Myh1 PE=1 SV=1	Q5SX40; Q5SX39	0	1282.54	10	0.099	1.11	0.867	-3.33	0.15	-0.21	0.000505702		0.797612	0.00846213		0.999948	0	0	0	19.0401		21.3952	122.5	4.1	244.6	12.2	4.5	212.2							1	1	1	1	1	1	122.5	4.1	244.6	12.2	4.5	212.2	805466	26643.6	1.60862e+06	80124	29565.5	1.39538e+06	Det	Imp	Det	Imp	Imp	Det	539048		1.41919e+06			1.33876e+06	3		3			2		High	Not Found	High	Not Found	Not Found	High	Peak Found	High	Peak Found	Not Found	Not Found	Not Found	High	Peak Found	Peak Found	Not Found	Not Found	Not Found	Not Found	Not Found	Not Found	Not Found	High	High	High	Not Found	High	Not Found	Not Found	High	High	Not Found	High	Not Found	Not Found	High	High	High	2	2	0.7996	0.7915	0	0	1	1	1	1	1	1	641.776	641.776	0.74	0.74	0.00048	0.00048	12.0899	12.0899	6.934e-06	1.124e-05	5.777e-05	4.14e-06	1.494	1.886	2.35	241.66	241.66	12.62
FALSE	High	Unambiguous	EQYEEETEAK	[R].EQYEEETEAK.[A]			0.192575	0.00981066	0.382	1	1	2	Q91Z83	Q91Z83 [1345-1354]			Myosin-7 OS=Mus musculus OX=10090 GN=Myh7 PE=2 SV=1	Q91Z83	0	1255.53	10	1.07	0.047	0.371	0.1	-4.42	-1.43			0.274234			0.834904	0	0	0			18.8885	71.1	21.5	313.9	76.1	1	116.4							1	1	1	1	1	1	71.1	21.5	313.9	76.1	1	116.4	88814.7	26915.5	392034	95069.6	1260.37	145327	Imp	Imp	Det	Imp	Imp	Det			345868			139430			1			1		Not Found	Not Found	Peak Found	Not Found	Not Found	High	Not Found	Not Found	Not Found	Not Found	Not Found	Not Found	Peak Found	Not Found	Not Found	Not Found	Not Found	Not Found	Not Found	Not Found	Not Found	High	Not Found	Not Found	Not Found	Not Found	Peak Found	Not Found	Not Found	High	Not Found	Not Found	Peak Found	Not Found	Not Found	High	High	High	2	2	0.0667	0.3455	0	0	1	1	1	1	1	1	628.27	628.27	0.52	0.52	0.00033	0.00033	13.561	13.561	0.00275	0.002396	0.04023	0.04153	0.359	0.382	0.55	60.29	60.29	13.4
FALSE	High	Unambiguous	EQYQQQQQWGSR	[K].EQYQQQQQWGSR.[G]			3.41222e-05	5.87748e-05	2.413	1	9	10	Q60668	Q60668 [261-272]			Heterogeneous nuclear ribonucleoprotein D0 OS=Mus musculus OX=10090 GN=Hnrnpd PE=1 SV=2	Q60668; F6ZV59; G5E8G0; Q60668-4; F7A465; G3X9W0; Q60668-2; Q60668-3; F6SHF3	0	1565.71	12	0.93	1.5	0.815	-0.1	0.58	-0.29	0.835685	0.718658	0.796862	0.999999	0.999995	0.999948	0	0	0	19.3842	19.4232	19.1935	115.3	82.6	94.1	107.3	123.9	76.8							1	1	1	1	1	1	115.3	82.6	94.1	107.3	123.9	76.8	441350	316035	360188	410518	474050	293689	Det	Det	Det	Det	Det	Det	295368	316035	317773	388896	386989	281773	2	2	2	2	2	2		High	High	Peak Found	Peak Found	High	High	Not Found	Peak Found	High	Not Found	Peak Found	High	Not Found	Peak Found	Peak Found	Not Found	Peak Found	Peak Found	Not Found	High	Peak Found	Not Found	High	High	High	High	Peak Found	Peak Found	High	High	High	High	Peak Found	Peak Found	High	High	High	High	2	2	0.8037	0.6857	0	0	1	1	1	1	1	1	783.359	783.359	0.74	0.74	0.00058	0.00058	22.2556	22.2556	6.934e-06	6.89e-06	2.829e-06	6.959e-08	1.965	2.413	2.1	256.11	256.11	22.51
FALSE	High	Selected	ERPAPAVSSTCATAEDSSVLYSR	[K].ERPAPAVSSTCATAEDSSVLYSR.[V]	1xCarbamidomethyl [C11]	1xCarbamidomethyl [C11]	1.71582e-09	5.87748e-05	5.145	1	1	13	Q8CGC7	Q8CGC7 [734-756]			Bifunctional glutamate/proline--tRNA ligase OS=Mus musculus OX=10090 GN=Eprs PE=1 SV=4	Q8CGC7	0	2454.16	23	1.188	1.987	3.838	0.25	0.99	1.94	0.753185	0.203564	0.00942637	0.999999	0.730669	0.100749	0	0	0	21.8722	22.0745	21.3816	101.8	80.2	28.5	120.9	159.3	109.3							1	1	1	1	1	1	101.8	80.2	28.5	120.9	159.3	109.3	2.13872e+06	1.68442e+06	598549	2.54116e+06	3.347e+06	2.2972e+06	Det	Det	Det	Det	Det	Det	1.43131e+06	1.68442e+06	528065	2.40732e+06	2.73231e+06	2.20399e+06	3	3	3	3	3	3		High	High	High	High	High	Peak Found	High	High	High	High	High	High	Peak Found	Peak Found	High	High	High	High	High	High	High	Peak Found	Peak Found	Peak Found	High	High	High	High	High	Peak Found	High	High	High	High	High	Peak Found	n/a	High		3		0.7535		0		1		1		1		818.723		-0.33		-0.00027		41.5061		6.89e-06		6.305e-16		5.015	4.3			41.23
FALSE	High	Selected	ERPISLGIFPLPAGDGLLTPDTQK	[K].ERPISLGIFPLPAGDGLLTPDTQK.[G]			0.00253986	0.000275325	1.241	1	11	1	F6WNT4	F6WNT4 [56-79]			C-Jun-amino-terminal kinase-interacting protein 4 (Fragment) OS=Mus musculus OX=10090 GN=Spag9 PE=1 SV=1	F6WNT4; E9PUD1; Q58A65-3; A0A0R4J196; Q58A65; F6SH61; Q58A65-6; Q58A65-2; Q58A65-5; Q58A65-4; F8WH31	0	2535.38	24	0.686	0.747	0.797	-0.54	-0.42	-0.33		0.718709	0.711007		0.999995	0.999948	0	0	0		18.7605	19.549	16.3	119.8	202.2	11.2	89.4	161.1							1	1	1	1	1	1	16.3	119.8	202.2	11.2	89.4	161.1	37647.2	275919	465768	25842.7	206005	371238	Imp	Det	Det	Imp	Det	Det		275919	410920		168172	356176		1	1		1	1		Not Found	High	Peak Found	Not Found	Peak Found	Peak Found	Not Found	Not Found	Not Found	High	Not Found	Not Found	Peak Found	Not Found	Not Found	Not Found	Not Found	Not Found	Peak Found	Not Found	Not Found	Peak Found	Not Found	Not Found	Not Found	High	Peak Found	Not Found	Peak Found	Peak Found	Not Found	High	Peak Found	Not Found	Peak Found	Peak Found	n/a	High		3		0.4196		0		1		1		1		845.799		0.07		6e-05		97.944		3.353e-05		0.0006328		1.241	2.86			98.23
FALSE	High	Unambiguous	ERPPEEVAAR	[R].ERPPEEVAAR.[L]			0.000319684	0.000105969	1.745	2	3	4	Q8CAQ8; Q8CAQ8-2	Q8CAQ8 [195-204]; Q8CAQ8-2 [184-193]			MICOS complex subunit Mic60 OS=Mus musculus OX=10090 GN=Immt PE=1 SV=1 Isoform 2 of MICOS complex subunit Mic60 OS=Mus musculus OX=10090 GN=Immt	Q8CAQ8-5; Q8CAQ8; Q8CAQ8-2	0	1153.6	10	0.554	0.719	0.884	-0.85	-0.48	-0.18	0.22515	0.53615	0.860366	0.763851	0.994095	0.999948	0	0	0	21.5801	21.331	20.4623	185.2	117.2	58.9	102.5	84.3	52							1	1	1	1	1	1	185.2	117.2	58.9	102.5	84.3	52	2.62655e+06	1.66186e+06	834772	1.45391e+06	1.19562e+06	738126	Det	Det	Det	Det	Det	Det	1.75779e+06	1.66186e+06	736471	1377331	976037	708177	2	2	2	1	1	2	Shared	High	High	Peak Found	Peak Found	Peak Found	Peak Found	Not Found	High	Peak Found	Not Found	Peak Found	High	Not Found	Peak Found	Peak Found	Not Found	Peak Found	Not Found	Not Found	Not Found	Peak Found	Not Found	Peak Found	Peak Found	High	High	Peak Found	Peak Found	Peak Found	Peak Found	High	High	Peak Found	Peak Found	Peak Found	Peak Found	High	High	3	3	0.2941	0.141	0	0	1	1	1	1	1	1	385.204	385.204	2.25	2.25	0.00086	0.00086	12.1598	12.1598	6.934e-06	1.124e-05	0.0001344	1.235e-05	1.362	1.745	3.12	239.15	239.15	12.55
FALSE	High	Selected	ESAEQSSGPGPSLRPQNSTTWR	[R].ESAEQSSGPGPSLRPQNSTTWR.[D]			0.00090602	0.000144991	1.466	1	2	4	G3UX48	G3UX48 [132-153]			Protein PRRC2A OS=Mus musculus OX=10090 GN=Prrc2a PE=1 SV=1	G3UX48; Q7TSC1	0	2372.12	22	20.346	0.612	0.767	4.35	-0.71	-0.38	0.00262268	0.625573	0.80802	0.0336462	0.999995	0.999948	0	0	0	18.3148	18.562	17.7713	9.9	151.6	81.2	202.2	92.8	62.3							1	1	1	1	1	1	9.9	151.6	81.2	202.2	92.8	62.3	16916.6	258086	138268	344187	157909	106035	Imp	Det	Det	Det	Det	Det		258086	121986	326059	128908	101733		2	1	2	1	1		Not Found	High	Peak Found	High	High	Peak Found	Not Found	Not Found	Not Found	High	Not Found	Peak Found	Peak Found	Not Found	Not Found	High	Not Found	High	Peak Found	High	Not Found	Not Found	Not Found	Peak Found	Not Found	High	Peak Found	High	High	Peak Found	Not Found	High	Peak Found	High	High	Peak Found	n/a	High		3		0.5052		0		1		1		1		791.379		-0.44		-0.00035		33.2005		1.485e-05		0.0001092		1.466	0.97			33.55
FALSE	High	Unambiguous	ESAPVCGAAGGLEK	[K].ESAPVCGAAGGLEK.[S]	1xCarbamidomethyl [C6]	1xCarbamidomethyl [C6]	0.00570359	0.000488694	1.078	1	2	4	P35569	P35569 [1156-1169]			Insulin receptor substrate 1 OS=Mus musculus OX=10090 GN=Irs1 PE=1 SV=1	P35569; Q543V3	0	1345.64	14	8.253	4.063	0.343	3.04	2.02	-1.54		0.260228	0.116171		0.809732	0.55448	0	0	0		16.192	15.4367	21.1	50.2	111.9	174.3	204.1	38.4							1	1	1	1	1	1	21.1	50.2	111.9	174.3	204.1	38.4	9491.53	22569.1	50272.2	78336.9	91705.6	17252.9	Imp	Imp	Det	Imp	Det	Imp			44352.2		74863.5				1		1			Not Found	Not Found	Peak Found	Not Found	High	Not Found	Not Found	Not Found	Not Found	Not Found	Not Found	Not Found	Not Found	Not Found	Peak Found	Not Found	Not Found	Not Found	Not Found	High	High	Not Found	Not Found	Not Found	Not Found	Not Found	Peak Found	Not Found	High	Not Found	Not Found	Not Found	Peak Found	Not Found	High	Not Found	High	High	2	2	0.6409	0.6	0	0	1	1	1	1	1	1	673.323	673.323	-2.15	-2.15	-0.00145	-0.00145	26.798	26.798	0.0001615	0.000134	0.001724	0.001831	0.952	1.078	0.95	143.27	143.27	27.56
FALSE	High	Unambiguous	ESAVDSSSSGVCK	[K].ESAVDSSSSGVCK.[A]	1xCarbamidomethyl [C12]	1xCarbamidomethyl [C12]	2.68774e-05	5.87748e-05	2.48	1	2	8	Q05CL8	Q05CL8 [232-244]			La-related protein 7 OS=Mus musculus OX=10090 GN=Larp7 PE=1 SV=2	A2AMD0; Q05CL8	0	1312.57	13	1.664	7.771	0.484	0.74	2.96	-1.05	0.648144	0.0429915	0.291882	0.999999	0.300042	0.856204	0	0	0	18.681	18.8273	15.0718	89.7	35.1	35.5	149.3	273.1	17.2							1	1	1	1	1	1	89.7	35.1	35.5	149.3	273.1	17.2	187129	73326.9	74110.6	311464	569800	35896.4	Det	Imp	Imp	Det	Det	Det	125234			295060	465154	34439.9	1			2	2	1		High	Not Found	Not Found	High	Peak Found	High	High	Not Found	Not Found	Not Found	Not Found	Not Found	Not Found	Not Found	Not Found	High	High	Not Found	Peak Found	Peak Found	Not Found	High	Not Found	Not Found	High	Not Found	Not Found	High	Peak Found	High	High	Not Found	Not Found	High	Peak Found	High	High	High	2	2	0.8125	0.755	0	0	1	1	1	1	1	1	656.788	656.788	0.77	0.77	0.00051	0.00051	13.4814	13.4814	6.934e-06	6.89e-06	1.574e-06	4.123e-08	2.056	2.48	2	269.52	269.52	13.03
FALSE	High	Unambiguous	ESDCLVCQK	[R].ESDCLVCQK.[F]	2xCarbamidomethyl [C4; C7]	2xCarbamidomethyl [C4; C7]	0.000515065	0.000105969	1.61	1	2	30	Q01279	Q01279 [245-253]			Epidermal growth factor receptor OS=Mus musculus OX=10090 GN=Egfr PE=1 SV=1	Q01279; Q9WVF5	0	1138.49	9	2.933	3.664	3.872	1.55	1.87	1.95	0.020011	0.0078355	0.0143218	0.167248	0.0922694	0.139701	0	0	0	22.2015	22.181	20.4796	66.6	56.7	15.1	195.3	207.7	58.6							1	1	1	1	1	1	66.6	56.7	15.1	195.3	207.7	58.6	1.39871e+06	1.1914e+06	318023	4.1029e+06	4.3652e+06	1.23146e+06	Det	Det	Det	Det	Det	Det	936068	1.1914e+06	280574	3.88681e+06	3.56352e+06	1.18149e+06	3	3	3	3	3	3		High	High	Peak Found	High	High	High	High	High	High	High	High	High	Peak Found	Peak Found	Peak Found	High	High	High	High	High	High	High	High	High	High	High	Peak Found	High	High	High	High	High	Peak Found	High	High	High	High	High	2	2	1	0.6856	0	0	1	1	1	1	1	1	569.747	569.747	0.58	0.58	0.00033	0.00033	17.2781	17.2781	6.934e-06	1.124e-05	0.00023	3.549e-05	1.277	1.61	1.94	179.41	179.41	17.44
FALSE	High	Unambiguous	ESDGTPGGLASLENER	[R].ESDGTPGGLASLENER.[Q]			8.23054e-05	5.87748e-05	2.161	1	14	22	E9QNA7	E9QNA7 [370-385]			Sorbin and SH3 domain-containing protein 1 OS=Mus musculus OX=10090 GN=Sorbs1 PE=1 SV=1	Q62417-3; Q62417-5; Q62417-2; D3Z5J3; Q62417-4; A0A286YDN0; A0A286YCI8; E9QNA7; A0A286YCQ0; E9PYX6; Q62417; E9Q6A3; Q62417-7; Q62417-6	0	1631.75	16	1.024	1.133	1.091	0.03	0.18	0.13	0.976363	0.864971	0.842131	0.999999	0.999995	0.999948	0	0	0	20.4305	20.6922	20.464	99.7	101.7	86.7	102.1	115.3	94.6							1	1	1	1	1	1	99.7	101.7	86.7	102.1	115.3	94.6	862000	880108	749883	882780	997317	817979	Det	Det	Det	Det	Det	Det	576883	880108	661578	836286	814155	784791	3	3	3	3	3	3		High	High	High	High	High	High	Peak Found	Peak Found	High	High	High	High	High	Peak Found	High	Peak Found	High	Peak Found	Peak Found	Peak Found	High	High	High	High	High	High	High	High	High	High	High	High	High	High	High	High	High	High	2	2	0.7555	0.688	0	0	1	1	1	1	1	1	816.38	816.38	0.77	0.77	0.00063	0.00063	46.5026	46.5026	6.934e-06	6.89e-06	1.063e-05	4.91e-07	1.758	2.161	2.34	233.83	233.83	46.68
FALSE	High	Unambiguous	ESDLPSAILQTSGVSEFTK	[K].ESDLPSAILQTSGVSEFTK.[K]			0.000715492	0.000144991	1.524	1	2	6	Q6A068	Q6A068 [272-290]			Cell division cycle 5-like protein OS=Mus musculus OX=10090 GN=Cdc5l PE=1 SV=2	A0A1W2P7S8; Q6A068	0	2009.01	19																																																																			No Quan Values	Not Found	High	Not Found	Not Found	High	High	Not Found	Not Found	Not Found	Not Found	Not Found	High	Not Found	Not Found	Not Found	Not Found	Not Found	Not Found	High	Not Found	Not Found	Not Found	Not Found	High	Not Found	High	Not Found	Not Found	High	High	Not Found	High	Not Found	Not Found	High	High	High	High	2	2	0.6657	0.5407	0	0	1	1	1	1	1	1	1005.01	1005.01	4.56	4.56	0.00458	0.00458	88.2946	88.2946	6.934e-06	1.485e-05	0.0003385	6.909e-05	1.216	1.524	2.09	202.41	202.41
FALSE	High	Unambiguous	ESDVVDVMEK	[R].ESDVVDVMEK.[C]			0.000576221	0.000144991	1.58	1	11	2	B7ZWM6	B7ZWM6 [1160-1169]			Sorbin and SH3 domain-containing protein 2 OS=Mus musculus OX=10090 GN=Sorbs2 PE=1 SV=1	Q3UTJ2; A0A0R4J1T1; A0A0R4J1W0; Q3UTJ2-4; Q3UTJ2-2; B7ZWM6; B2RXQ9; B9EKP8; D3Z080; Q3UTJ2-5; Z4YJR7	0	1150.53	10	1.013	1.278	1.275	0.02	0.35	0.35	0.937701	0.920328	0.752029	0.999999	0.999995	0.999948	0	0	0	18.745	18.967	18.5787	105.3	97.9	72.6	106.7	125.1	92.5							1	1	1	1	1	1	105.3	97.9	72.6	106.7	125.1	92.5	269677	250801	185969	273263	320482	237069	Det	Det	Det	Det	Det	Det	180478	250801	164070	258871	261624	227450	1	1	1	1	1	1		High	Peak Found	Peak Found	Peak Found	Peak Found	Peak Found	Not Found	Not Found	High	Not Found	Not Found	Peak Found	Not Found	Not Found	Peak Found	Not Found	Not Found	Peak Found	Not Found	Not Found	Peak Found	Not Found	Not Found	Peak Found	High	Peak Found	Peak Found	Peak Found	Peak Found	Peak Found	High	Peak Found	Peak Found	Peak Found	Peak Found	Peak Found	High	High	2	2	0.6004	0.4885	0	0	1	1	1	1	1	1	575.768	575.768	-1.61	-1.61	-0.00093	-0.00093	39.8428	39.8428	6.934e-06	1.485e-05	0.0001971	4.47e-05	1.301	1.58	1.74	222.12	222.12	39.71
FALSE	High	Unambiguous	ESEAVEWQQK	[K].ESEAVEWQQK.[A]			9.65224e-05	5.87748e-05	2.114	1	1	36	P26041	P26041 [439-448]			Moesin OS=Mus musculus OX=10090 GN=Msn PE=1 SV=3	P26041	0	1233.57	10	0.99	1.292	0.864	-0.01	0.37	-0.21	0.941282	0.61888	0.76446	0.999999	0.999995	0.999948	0	0	0	22.8832	23.1856	22.6756	105	101.2	85.4	103.9	130.8	73.7							1	1	1	1	1	1	105	101.2	85.4	103.9	130.8	73.7	4.81466e+06	4.64273e+06	3.91592e+06	4.76531e+06	5.99939e+06	3.382e+06	Det	Det	Det	Det	Det	Det	3.22215e+06	4.64273e+06	3.45479e+06	4.51433e+06	4.89757e+06	3.24478e+06	3	3	3	3	3	3		High	High	High	High	High	High	High	High	High	High	High	High	High	High	High	High	High	High	High	High	High	High	High	High	High	High	High	High	High	High	High	High	High	High	High	High	High	High	2	2	0.5061	0.4704	0	0	1	1	1	1	1	1	617.291	617.291	0.8	0.2	0.0005	0.00013	25.4655	25.0388	6.934e-06	6.89e-06	1.66e-05	7.04e-07	1.689	2.114	3.04	245.12	245.12	25.42
FALSE	High	Unambiguous	ESEPQAAADATEVK	[K].ESEPQAAADATEVK.[E]			0.00226197	0.000190225	1.265	1	1	23	Q91XV3	Q91XV3 [39-52]			Brain acid soluble protein 1 OS=Mus musculus OX=10090 GN=Basp1 PE=1 SV=3	Q91XV3	0	1445.68	14	1.751	2.083	0.913	0.81	1.06	-0.13	0.560172	0.377097	0.984528	0.999999	0.926045	0.999948	0	0	0	18.4427	19.1982	18.5726	59.9	87.2	86.9	105	181.7	79.3							1	1	1	1	1	1	59.9	87.2	86.9	105	181.7	79.3	153019	222761	221770	268007	463916	202424	Det	Det	Det	Det	Det	Det	102406	222761	195655	253891	378716	194211	2	3	3	3	3	3		High	High	High	High	High	High	Peak Found	High	Not Found	High	Peak Found	High	High	High	High	Peak Found	High	High	High	High	High	High	Peak Found	High	High	High	High	High	High	High	High	High	High	High	High	High	High	High	2	2	0.703	0.584	0	0	1	1	1	1	1	1	723.341	723.341	-0.6	-0.6	-0.00044	-0.00044	24.4061	24.4061	2.036e-05	1.929e-05	0.0006878	0.0005312	1.103	1.265	1.25	141.33	141.33	24.68
FALSE	High	Unambiguous	ESESAPGDFSLSVK	[R].ESESAPGDFSLSVK.[F]			0.000315404	0.000105969	1.749	1	2	14	Q60631	Q60631 [87-100]			Growth factor receptor-bound protein 2 OS=Mus musculus OX=10090 GN=Grb2 PE=1 SV=1	Q60631; B1AT92	0	1452.69	14	4.012	1.077	2.812	2	0.11	1.49	0.0744967	0.92552	0.25392	0.418245	0.999995	0.811352	0	0	0	18.9587	19.0982	18.6372	42.1	110.2	42	168.8	118.7	118.2							1	1	1	1	1	1	42.1	110.2	42	168.8	118.7	118.2	113979	298701	113893	457312	321555	320230	Det	Det	Det	Det	Det	Det	76279	298701	100481	433226	262500	307237	1	2	1	2	2	2		High	High	Peak Found	High	High	High	Not Found	Not Found	High	Peak Found	Not Found	High	Not Found	Not Found	Peak Found	High	Not Found	Peak Found	High	Not Found	High	High	Not Found	High	High	High	Peak Found	High	High	High	High	High	Peak Found	High	High	High	High	High	2	2	0.6546	0.5152	0	0	1	1	1	1	1	1	726.846	726.846	-0.42	-0.42	-0.0003	-0.0003	51.8938	51.8938	6.934e-06	1.124e-05	5.855e-05	1.194e-05	1.492	1.749	1.98	225.33	225.33	51.45
FALSE	High	Unambiguous	ESESCDCLQGFQLTHSLGGGTGSGMGTLLISK	[K].ESESCDCLQGFQLTHSLGGGTGSGMGTLLISK.[I]	1xAcetyl [C7]; 1xCarbamidomethyl [C5]	1xAcetyl [C7]; 1xCarbamidomethyl [C5]	0.0297438	0.00205188	0.737	1	2	1	Q7TMM9	Q7TMM9 [123-154]	Q7TMM9 1xAcetyl [C129]	Q7TMM9 1xAcetyl [C129]	Tubulin beta-2A chain OS=Mus musculus OX=10090 GN=Tubb2a PE=1 SV=1	Q7TMM9; Q9CWF2	0	3312.52	32	1.152	0.101	0.045	0.2	-3.31	-4.48		0.00811825	0.00662783		0.0946221	0.0769531	0	0	0		18.7462	18.3232	41.9	247.8	226.8	48.3	25	10.2							1	1	1	1	1	1	41.9	247.8	226.8	48.3	25	10.2	68715.9	406263	371749	79188.8	40959.7	16663.2	Imp	Det	Det	Imp	Det	Imp		406263	327972		33437.3			1	1		1			Not Found	Peak Found	High	Not Found	Peak Found	Not Found	Not Found	Not Found	Not Found	Peak Found	Not Found	Not Found	High	Not Found	Not Found	Not Found	Not Found	Not Found	Peak Found	Not Found	Not Found	Not Found	Not Found	Not Found	Not Found	Peak Found	High	Not Found	Peak Found	Not Found	Not Found	Peak Found	High	Not Found	Peak Found	Not Found	n/a	High		4		0.0054		0		1		1		1		828.89		5.53		0.00458		84.9034		0.0006994		0.01147		0.737	1.86			85.15
FALSE	High	Unambiguous	ESFLPEFVSGDFDSIRPEVK	[R].ESFLPEFVSGDFDSIRPEVK.[E]			0.063413	0.00382538	0.586	1	2	2	Q9R0M5	Q9R0M5 [61-80]			Thiamin pyrophosphokinase 1 OS=Mus musculus OX=10090 GN=Tpk1 PE=1 SV=1	Q9R0M5; Q9R0M5-2	0	2298.13	20	3.113	0.106	0.331	1.64	-3.23	-1.6		0.11477	0.369619		0.542632	0.924007	0	0	0		17.6853	16.7559	34.8	232.3	150.2	108.3	24.7	49.7							1	1	1	1	1	1	34.8	232.3	150.2	108.3	24.7	49.7	29059	193950	125441	90446.7	20610.6	41478.4	Imp	Det	Det	Imp	Det	Imp		193950	110670		16825.4			1	1		1			Not Found	Peak Found	Peak Found	Not Found	High	Not Found	Not Found	Not Found	Not Found	Peak Found	Not Found	Not Found	Peak Found	Not Found	Not Found	Not Found	Not Found	Not Found	High	Not Found	Not Found	Not Found	Not Found	Not Found	Not Found	Peak Found	Peak Found	Not Found	High	Not Found	Not Found	Peak Found	Peak Found	Not Found	High	Not Found	High	High	3	3	0.548	0.255	0	0	1	1	1	1	1	1	766.715	766.715	0.61	0.61	0.00047	0.00047	91.9076	91.9076	0.001266	0.001352	0.01281	0.01927	0.586	0.567	1.49	162.46	162.46	92.4
FALSE	High	Unambiguous	ESFLPFSMGK	[RK].ESFLPFSMGK.[R]			0.00833799	0.000606283	1.001	1	6	4	O54749	O54749 [435-444]			Cytochrome P450 2J5 OS=Mus musculus OX=10090 GN=Cyp2j5 PE=1 SV=1	O54750; A0A140T8U1; Q3UNV4; Q3UNV2; Q924D1; O54749	0	1142.56	10	1.085	2.796	0.929	0.12	1.48	-0.11	0.814551	0.336773	0.913253	0.999999	0.894316	0.999948	0	0	0	15.7936	18.6512	15.7273	46.7	106	52	50.7	296.4	48.3							1	1	1	1	1	1	46.7	106	52	50.7	296.4	48.3	55258.6	125419	61488.9	59957.5	350658	57138.3	Imp	Det	Det	Det	Det	Imp		125419	54248.1	56799.6	286258			2	1	1	2			Not Found	Peak Found	Peak Found	Peak Found	High	Not Found	Not Found	Not Found	Not Found	Peak Found	Peak Found	Not Found	Peak Found	Not Found	Not Found	Peak Found	Not Found	Not Found	High	High	Not Found	Not Found	Not Found	Not Found	Not Found	Peak Found	Peak Found	Peak Found	High	Not Found	Not Found	Peak Found	Peak Found	Peak Found	High	Not Found	High	High	2	2	0.6921	0.5	0	0	1	1	1	1	1	1	571.781	571.781	0.32	0.32	0.00018	0.00018	76.3121	76.3121	0.0002781	0.0001824	0.003416	0.002832	0.835	1.001	1.22	122.98	122.98	76.77
FALSE	High	Unambiguous	ESGALVDEVAK	[K].ESGALVDEVAK.[Q]			0.0166881	0.00115179	0.857	1	5	2	O08663	O08663 [59-69]			Methionine aminopeptidase 2 OS=Mus musculus OX=10090 GN=Metap2 PE=1 SV=1	O08663; Q3UI33; M0QWM9; M0QW48; Q3TMN1	0	1117.57	11																																																																			No Quan Values	Not Found	Not Found	Not Found	High	Not Found	Not Found	Not Found	Not Found	Not Found	Not Found	Not Found	Not Found	Not Found	Not Found	Not Found	Not Found	Not Found	High	Not Found	Not Found	Not Found	Not Found	Not Found	Not Found	Not Found	Not Found	Not Found	High	Not Found	Not Found	Not Found	Not Found	Not Found	High	Not Found	Not Found	High	High	2	2	0.4803	0.4417	0	0	1	1	1	1	1	1	559.291	559.291	0.98	0.98	0.00055	0.00055	32.6805	32.6805	0.0004315	0.0003735	0.005055	0.00646	0.765	0.857	1.2	148.4	148.4
FALSE	High	Unambiguous	ESGEGAEAEGATAEGAK	[K].ESGEGAEAEGATAEGAK.[D]			9.11202e-09	5.87748e-05	4.685	1	1	38	P26645	P26645 [170-186]			Myristoylated alanine-rich C-kinase substrate OS=Mus musculus OX=10090 GN=Marcks PE=1 SV=2	P26645	0	1563.68	17	1.115	1.02	0.417	0.16	0.03	-1.26	0.815783	0.996892	0.125256	0.999999	0.999995	0.578482	0	0	0	21.9393	22.1605	21.1118	111	121.8	84.2	123.8	124.2	35.1							1	1	1	1	1	1	111	121.8	84.2	123.8	124.2	35.1	2.33038e+06	2.55845e+06	1.76751e+06	2.59888e+06	2.60834e+06	736607	Det	Det	Det	Det	Det	Det	1.55958e+06	2.55845e+06	1.55937e+06	2.462e+06	2.12931e+06	706720	3	3	3	3	3	3		High	High	High	High	High	High	High	High	High	High	High	High	High	High	High	High	High	High	High	High	High	High	Peak Found	High	High	High	High	High	High	High	High	High	High	High	High	High	High	High	2	2	1	0.8394	0	0	1	1	1	1	1	1	782.341	782.341	-0.91	-0.91	-0.00071	-0.00071	13.7554	13.7554	6.934e-06	6.89e-06	3.406e-11	1.56e-15	3.732	4.685	4.36	410.35	410.35	14.06
FALSE	High	Unambiguous	ESGEGEEEVADSAR	[R].ESGEGEEEVADSAR.[L]			2.05516e-06	5.87748e-05	3.192	1	2	30	Q505F5	Q505F5 [292-305]			Leucine-rich repeat-containing protein 47 OS=Mus musculus OX=10090 GN=Lrrc47 PE=1 SV=1	Q505F5; E9PV22	0	1464.61	14	1.25	1.463	1.376	0.32	0.55	0.46	0.678141	0.556891	0.626157	0.999999	0.999995	0.999948	0	0	0	20.5372	20.5882	19.9324	104.9	91.8	58	131.1	134.3	79.9							1	1	1	1	1	1	104.9	91.8	58	131.1	134.3	79.9	821175	718380	454332	1.02613e+06	1.05109e+06	625091	Det	Det	Det	Det	Det	Det	549561	718380	400830	972086	858054	599729	3	3	3	3	3	3		High	High	High	High	High	High	High	Peak Found	High	High	High	High	High	High	High	Peak Found	High	High	High	High	Peak Found	High	High	High	High	High	High	High	High	High	High	High	High	High	High	High	High	High	2	2	0.7861	0.7241	0	0	1	1	1	1	1	1	732.808	732.808	-0.01	-0.01	-1e-05	-1e-05	18.1997	18.1997	6.934e-06	6.89e-06	3.291e-08	1.654e-10	2.66	3.192	2.03	316.37	316.37	18.4
FALSE	High	Unambiguous	ESGHSVVVDSEESHLADMR	[K].ESGHSVVVDSEESHLADMR.[A]			0.000509383	0.000105969	1.613	1	2	2	Q8BI84	Q8BI84 [781-799]			Transport and Golgi organization protein 1 homolog OS=Mus musculus OX=10090 GN=Mia3 PE=1 SV=2	Q8BI84; Q8BI84-2	0	2083.93	19	0.656	1.102	2.146	-0.61	0.14	1.1	0.726055	0.801963	0.506511	0.999999	0.999995	0.989937	0	0	0	17.7569	16.8885	17.2063	158.6	59	67.9	104	65	145.6							1	1	1	1	1	1	158.6	59	67.9	104	65	145.6	171662	63857.4	73462.6	112541	70394	157622	Det	Det	Imp	Det	Det	Det	114883	63857.4		106614	57465.9	151226	1	1		1	1	1		High	Peak Found	Not Found	Peak Found	Peak Found	Peak Found	Not Found	Not Found	High	Not Found	Not Found	Peak Found	Not Found	Not Found	Not Found	Not Found	Not Found	Peak Found	Not Found	Not Found	Peak Found	Not Found	Not Found	Peak Found	High	Peak Found	Not Found	Peak Found	Peak Found	Peak Found	High	Peak Found	Not Found	Peak Found	Peak Found	Peak Found	High	High	4	4	0.7761	0.4714	0	0	1	1	1	1	1	1	521.739	521.739	-0.97	-0.97	-0.00051	-0.00051	33.9109	33.9109	6.934e-06	1.124e-05	9.19e-05	3.461e-05	1.421	1.613	1.4	208.98	208.98	34.1
FALSE	High	Unambiguous	ESGLYFIRPLK	[K].ESGLYFIRPLK.[A]			6.76671e-05	5.87748e-05	2.218	1	2	19	Q8VCM7	Q8VCM7 [188-198]			Fibrinogen gamma chain OS=Mus musculus OX=10090 GN=Fgg PE=1 SV=1	Q8VCM7; Q3UER8	0	1322.75	11	1.259	0.656	0.566	0.33	-0.61	-0.82	0.808709	0.430581	0.387053	0.999999	0.959304	0.933303	0	0	0	19.7487	20.2796	20.5189	69.4	121.5	154.6	87.3	79.7	87.4							1	1	1	1	1	1	69.4	121.5	154.6	87.3	79.7	87.4	473173	828854	1.05447e+06	595628	543860	596367	Det	Det	Det	Det	Det	Det	316665	828854	930301	564257	443978	572171	3	3	3	3	3	3		High	High	High	High	High	High	Peak Found	High	Peak Found	Peak Found	High	High	High	High	High	High	Peak Found	Peak Found	Peak Found	High	Peak Found	Peak Found	High	High	High	High	High	High	High	High	High	High	High	High	High	High	High	High	3	3	0.7217	0.6296	0	0	1	1	1	1	1	1	441.587	441.587	0.33	0.33	0.00014	0.00014	55.0184	55.0184	6.934e-06	6.89e-06	1.594e-05	3.155e-07	1.695	2.218	2.16	209.66	209.66	55.2
FALSE	High	Unambiguous	ESGMNLNPEVEGTLIR	[R].ESGMNLNPEVEGTLIR.[V]			0.0587114	0.00346682	0.601	1	1	6	Q9D6S7	Q9D6S7 [164-179]			Ribosome-recycling factor, mitochondrial OS=Mus musculus OX=10090 GN=Mrrf PE=1 SV=1	Q9D6S7	0	1758.87	16	1.03	0.51	0.301	0.04	-0.97	-1.73	0.962354	0.500134	0.213297	0.999999	0.984563	0.752661	0	0	0	18.9737	18.4614	18.6515	127.1	103.5	142.8	130.9	52.8	43							1	1	1	1	1	1	127.1	103.5	142.8	130.9	52.8	43	313009	254878	351663	322322	129920	105810	Det	Det	Det	Det	Det	Det	209477	254878	310252	305346	106060	101517	1	1	1	2	1	1		Peak Found	High	Peak Found	High	Peak Found	Peak Found	Peak Found	Not Found	Not Found	Not Found	High	Not Found	Peak Found	Not Found	Not Found	High	High	Not Found	Peak Found	Not Found	Not Found	Not Found	Peak Found	Not Found	Peak Found	High	Peak Found	High	Peak Found	Peak Found	Peak Found	High	Peak Found	High	Peak Found	Peak Found	High	High	2	2	0.4205	0.6104	0	0	1	1	1	1	1	1	879.939	879.938	0.96	-0.12	0.00085	-0.0001	68.4766	67.7277	0.001577	0.001218	0.01609	0.01734	0.539	0.601	0.77	79.83	79.83	68.8
FALSE	High	Unambiguous	ESGQCTDIDECSLEEK	[K].ESGQCTDIDECSLEEK.[A]	2xCarbamidomethyl [C5; C11]	2xCarbamidomethyl [C5; C11]	0.0894372	0.00522374	0.52	1	1	8	Q9CYA0	Q9CYA0 [282-297]			Protein disulfide isomerase Creld2 OS=Mus musculus OX=10090 GN=Creld2 PE=1 SV=1	Q9CYA0	0	1899.76	16	2.255	5.392	3.739	1.17	2.43	1.9	0.502577	0.13343	0.270928	0.986253	0.588959	0.831785	0	0	0	18.1162	18.9384	18.2071	45.9	42.1	38.2	103.5	227.3	142.9							1	1	1	1	1	1	45.9	42.1	38.2	103.5	227.3	142.9	101264	92995.5	84348.3	228394	501457	315398	Det	Det	Imp	Det	Det	Det	67769.7	92995.5		216365	409362	302602	2	2		3	3	3		High	High	Not Found	Peak Found	High	High	Not Found	Peak Found	High	Not Found	High	Peak Found	Not Found	Not Found	Not Found	Peak Found	Peak Found	Peak Found	High	Peak Found	Peak Found	High	High	High	High	High	Not Found	Peak Found	High	High	High	High	Not Found	Peak Found	High	High	High	High	2	2	1	0.5	0	0	1	1	1	1	1	1	950.383	950.382	0.7	-1.15	0.00067	-0.0011	34.1332	33.9091	0.00167	0.003384	0.01769	0.07425	0.52	0.278	0.24	57.05	57.05	34.41
FALSE	High	Unambiguous	ESGYNMIHFTPLQTLGLSR	[K].ESGYNMIHFTPLQTLGLSR.[S]			2.35027e-06	5.87748e-05	3.155	1	3	12	F8VPN4	F8VPN4 [152-170]			Amylo-1,6-glucosidase, 4-alpha-glucanotransferase OS=Mus musculus OX=10090 GN=Agl PE=1 SV=1	A0A0G2JGI9; E0CYU6; F8VPN4	0	2164.09	19	0.312	0.666	0.492	-1.68	-0.59	-1.02	0.0137443	0.387622	0.216274	0.125701	0.932971	0.757407	0	0	0	20.9695	22.0178	21.311	124.7	161.2	112.5	38.9	107.3	55.4							1	1	1	1	1	1	124.7	161.2	112.5	38.9	107.3	55.4	2.1284e+06	2.75126e+06	1.92103e+06	663807	1.83157e+06	945275	Det	Det	Det	Det	Det	Det	1.4244e+06	2.75126e+06	1.69481e+06	628846	1.49519e+06	906922	2	3	3	1	3	2		High	High	High	Peak Found	Peak Found	Peak Found	Peak Found	High	High	High	Peak Found	High	High	High	Peak Found	Peak Found	Not Found	Not Found	Peak Found	Peak Found	Peak Found	Not Found	Peak Found	Peak Found	High	High	High	Peak Found	Peak Found	Peak Found	High	High	High	Peak Found	Peak Found	Peak Found	High	High	3	3	0.7206	0.6523	0	0	1	1	1	1	1	1	722.033	722.033	-0.36	-0.36	-0.00026	-0.00026	85.2369	85.2369	6.934e-06	6.89e-06	1.461e-07	2.218e-10	2.427	3.155	4.17	336.53	336.53	85.47
FALSE	High	Unambiguous	ESLALIAEQGLENCWR	[R].ESLALIAEQGLENCWR.[R]	1xCarbamidomethyl [C14]	1xCarbamidomethyl [C14]	4.62872e-06	5.87748e-05	2.968	1	2	8	O35423-2	O35423-2 [274-289]			Isoform Peroxisomal of Serine--pyruvate aminotransferase, mitochondrial OS=Mus musculus OX=10090 GN=Agxt	O35423; O35423-2	0	1888.92	16																																																																			No Quan Values	Not Found	High	High	Not Found	Not Found	High	Not Found	Not Found	Not Found	High	High	Not Found	Not Found	Not Found	High	Not Found	Not Found	Not Found	Not Found	Not Found	Not Found	High	Not Found	Not Found	Not Found	High	High	Not Found	Not Found	High	Not Found	High	High	Not Found	Not Found	High	High	High	2	2	0.7685	0.6317	0	0	1	1	1	1	1	1	944.968	944.968	3.78	3.78	0.00357	0.00357	91.6866	91.6866	6.934e-06	6.89e-06	2.772e-07	9.396e-10	2.327	2.968	3.15	334.42	334.42
FALSE	High	Unambiguous	ESLAQTSSSITESLMGISR	[K].ESLAQTSSSITESLMGISR.[M]			0.00156252	0.000144991	1.343	1	2	2	Q6QD59	Q6QD59 [129-147]			Vesicle transport protein SEC20 OS=Mus musculus OX=10090 GN=Bnip1 PE=1 SV=1	Q6QD59; B8JJI4	0	1996.99	19																																																																			No Quan Values	Not Found	Not Found	Not Found	High	Not Found	Not Found	Not Found	Not Found	Not Found	Not Found	Not Found	Not Found	Not Found	Not Found	Not Found	High	Not Found	Not Found	Not Found	Not Found	Not Found	Not Found	Not Found	Not Found	Not Found	Not Found	Not Found	High	Not Found	Not Found	Not Found	Not Found	Not Found	High	Not Found	Not Found	High	High	2	2	0.6502	0.4167	0	0	1	1	1	1	1	1	998.998	998.998	1.7	1.7	0.0017	0.0017	88.9128	88.9128	6.934e-06	1.485e-05	0.0005054	0.0002907	1.152	1.343	0.84	164.9	164.9
FALSE	High	Unambiguous	ESLDVTNPR	[K].ESLDVTNPR.[D]			0.000898472	0.000144991	1.468	1	2	14	Q64458	Q64458 [253-261]			Cytochrome P450 2C29 OS=Mus musculus OX=10090 GN=Cyp2c29 PE=1 SV=2	Q3UT49; Q64458	0	1030.52	9	1.447	0.784	0.469	0.53	-0.35	-1.09	0.427282	0.510541	0.169022	0.953297	0.98624	0.676758	0	0	0	21.4336	21.8081	21.4086	79.6	128.4	119.9	115.2	100.7	56.2							1	1	1	1	1	1	79.6	128.4	119.9	115.2	100.7	56.2	1.38817e+06	2.23895e+06	2.08991e+06	2.00914e+06	1.7554e+06	979746	Det	Det	Det	Det	Det	Det	929013	2.23895e+06	1.84381e+06	1.90332e+06	1.43301e+06	939994	3	3	3	3	3	3		High	High	High	Peak Found	Peak Found	Peak Found	High	Peak Found	Peak Found	High	High	High	High	High	High	Peak Found	Peak Found	Peak Found	Peak Found	Peak Found	Peak Found	Peak Found	Peak Found	Peak Found	High	High	High	Peak Found	Peak Found	Peak Found	High	High	High	Peak Found	Peak Found	Peak Found	High	High	2	2	0.5168	0.4609	0	0	1	1	1	1	1	1	515.762	515.762	0.61	0.61	0.00031	0.00031	24.1099	24.1099	6.934e-06	1.485e-05	0.0003737	0.0001073	1.2	1.468	2.43	218.15	218.15	24.62
FALSE	High	Unambiguous	ESIESEIR	[R].ESIESEIR.[R]			0.00399689	0.00031838	1.149	1	1	8	Q01853	Q01853 [701-708]			Transitional endoplasmic reticulum ATPase OS=Mus musculus OX=10090 GN=Vcp PE=1 SV=4	Q01853	0	962.479	8	0.721	0.815	0.885	-0.47	-0.3	-0.18	0.402134	0.663492	0.840782	0.941643	0.999995	0.999948	0	0	0	22.0754	22.5566	22.2418	110.5	125.3	96.9	79.7	102	85.7							1	1	1	1	1	1	110.5	125.3	96.9	79.7	102	85.7	3.26754e+06	3.70509e+06	2.8653e+06	2.35683e+06	3.01838e+06	2.53452e+06	Det	Det	Det	Det	Det	Det	2186757	3.70509e+06	2527887	2.2327e+06	2.46404e+06	2.43169e+06	3	3	3	3	3	3		High	Peak Found	High	High	Peak Found	Peak Found	High	High	Peak Found	Peak Found	Peak Found	Peak Found	High	Peak Found	Peak Found	Peak Found	Peak Found	High	Peak Found	Peak Found	Peak Found	Peak Found	Peak Found	Peak Found	High	Peak Found	High	High	Peak Found	Peak Found	High	Peak Found	High	High	Peak Found	Peak Found	High	High	2	2	0.4442	0.4538	0	0	1	1	1	1	1	1	481.745	481.745	3.08	3.08	0.00148	0.00148	26.9077	26.9077	0.000171	7.381e-05	0.002025	0.001192	0.925	1.149	2.38	205.34	205.34	26.77
FALSE	High	Unambiguous	ESLEVQIHPSR	[K].ESLEVQIHPSR.[S]			1.79291e-05	5.87748e-05	2.593	1	3	24	B1B0C7	B1B0C7 [1674-1684]			Basement membrane-specific heparan sulfate proteoglycan core protein OS=Mus musculus OX=10090 GN=Hspg2 PE=1 SV=1	B1B0C7; E9PZ16; Q05793	0	1294.67	11	0.827	1.432	1.532	-0.27	0.52	0.62	0.68321	0.517592	0.384856	0.999999	0.989774	0.931796	0	0	0	21.7523	21.7053	21.7813	120	77.8	75.6	99.3	111.4	115.9							1	1	1	1	1	1	120	77.8	75.6	99.3	111.4	115.9	2.43181e+06	1.57644e+06	1.53267e+06	2.01106e+06	2.25746e+06	2.34747e+06	Det	Det	Det	Det	Det	Det	1.62746e+06	1.57644e+06	1.35218e+06	1.90514e+06	1.84287e+06	2.25222e+06	3	3	3	3	3	3		Peak Found	High	High	High	High	High	Peak Found	Peak Found	Peak Found	High	High	Peak Found	High	High	High	High	High	Peak Found	High	High	High	High	Peak Found	High	Peak Found	High	High	High	High	High	Peak Found	High	High	High	High	High	High	High	3	3	0.5637	0.5651	0	0	1	1	1	1	1	1	432.23	432.23	0.5	1.14	0.00022	0.00049	27.2636	27.0819	6.934e-06	6.89e-06	1.972e-06	1.725e-08	2.021	2.593	2.92	247.01	247.01	27.55
FALSE	High	Unambiguous	ESLIDGIK	[R].ESLIDGIK.[R]			0.00430883	0.00031838	1.134	2	7	2	Q80SW1; P50247	Q80SW1 [295-302]; P50247 [197-204]			S-adenosylhomocysteine hydrolase-like protein 1 OS=Mus musculus OX=10090 GN=Ahcyl1 PE=1 SV=1 Adenosylhomocysteinase OS=Mus musculus OX=10090 GN=Ahcy PE=1 SV=3	Q80SW1; Q68FL4; F8WGT1; P50247; F8WI65; H3BKT5; Q68FL4-2	0	874.488	8	0.94	1.409	1.226	-0.09	0.49	0.29	0.828235	0.541861	0.669542	0.999999	0.996168	0.999948	0	0	0	22.8252	23.0516	22.9737	102.5	87	86.1	96.4	122.6	105.5							1	1	1	1	1	1	102.5	87	86.1	96.4	122.6	105.5	4.76447e+06	4.04326e+06	4.00222e+06	4.47895e+06	5.6974e+06	4.90515e+06	Det	Det	Det	Det	Det	Det	3.18856e+06	4.04326e+06	3530925	4243049	4.65105e+06	4706127	1	1	1	1	1	1	Shared	High	Peak Found	Peak Found	Peak Found	Peak Found	Peak Found	Not Found	Not Found	High	Not Found	Not Found	Peak Found	Not Found	Not Found	Peak Found	Not Found	Not Found	Peak Found	Not Found	Not Found	Peak Found	Not Found	Not Found	Peak Found	High	Peak Found	Peak Found	Peak Found	Peak Found	Peak Found	High	Peak Found	Peak Found	Peak Found	Peak Found	Peak Found	High	High	2	2	0	0	0	0	1	1	1	1	1	1	437.748	437.748	0.87	0.87	0.00038	0.00038	44.0213	44.0213	0.000143	8.713e-05	0.001652	0.001312	0.959	1.134	1.39	165.9	165.9	43.59
FALSE	High	Unambiguous	ESILDLSK	[K].ESILDLSK.[Y]			0.00241988	0.000275325	1.251	1	2	6	A0A1W2P6N1	A0A1W2P6N1 [10-17]			MCG12127, isoform CRA_e OS=Mus musculus OX=10090 GN=Lsm7 PE=1 SV=1	A0A1W2P6N1; Q9CQQ8	0	904.499	8	1.129	0.931	0.786	0.17	-0.1	-0.35	0.840591	0.866286	0.73482	0.999999	0.999995	0.999948	0	0	0	20.0305	20.5821	20.5823	77.9	112.7	121.2	87.9	105	95.3							1	1	1	1	1	1	77.9	112.7	121.2	87.9	105	95.3	616071	891769	959208	695298	830529	754362	Det	Det	Det	Det	Det	Det	412298	891769	846254	658678	677999	723755	3	3	3	3	3	3		Peak Found	High	High	High	Peak Found	Peak Found	Peak Found	Peak Found	Peak Found	Peak Found	High	Peak Found	Peak Found	Peak Found	High	High	Peak Found	Peak Found	Peak Found	Peak Found	Peak Found	Peak Found	Peak Found	Peak Found	Peak Found	High	High	High	Peak Found	Peak Found	Peak Found	High	High	High	Peak Found	Peak Found	High	High	2	2	0.4286	0.4124	0	0	1	1	1	1	1	1	452.754	452.754	1.64	1.64	0.00074	0.00074	49.4202	49.4202	7.674e-05	2.876e-05	0.001265	0.0005901	1.004	1.251	1.94	179.22	179.22	49.6
FALSE	High	Unambiguous	ESILYGSLGSIVTGLGHFLVTSR	[R].ESILYGSLGSIVTGLGHFLVTSR.[I]			2.15948e-10	5.87748e-05	5.716	1	1	8	Q9D7J4	Q9D7J4 [31-53]			Cytochrome c oxidase assembly protein COX20, mitochondrial OS=Mus musculus OX=10090 GN=Cox20 PE=1 SV=1	Q9D7J4	0	2406.3	23	0.089	1.099	1.144	-3.49	0.14	0.19	5.02267e-05	0.949569	0.826476	0.00114594	0.999995	0.999948	0	0	0	19.2961	19.6143	20.2864	173.8	76.4	116.7	15.5	84	133.5							1	1	1	1	1	1	173.8	76.4	116.7	15.5	84	133.5	961911	422978	646076	85581.2	464992	738829	Det	Det	Det	Imp	Det	Det	643747	422978	569996		379595	708852	4	4	3		3	3		High	High	High	High	High	High	Peak Found	High	Peak Found	Peak Found	High	Peak Found	High	High	Peak Found	Not Found	High	Not Found	High	Peak Found	High	Peak Found	High	Peak Found	High	High	High	High	High	High	High	High	High	High	High	High	n/a	High		3		0.766		0		1		1		1		802.774		1.47		0.00118		106.73		6.89e-06		6.305e-16		5.494	6.58			107.3
FALSE	High	Unambiguous	ESLPTLR	[R].ESLPTLR.[S]			0.0903924	0.00522374	0.518	1	7	2	Q3TCR7	Q3TCR7 [291-297]			Dynamin-2 OS=Mus musculus OX=10090 GN=Dnm2 PE=1 SV=1	Q3TCR7; P39054; P39054-2; G3X9G4; F8WIV5; Q3T9X3; G3UZZ3	0	815.462	7	0.936	0.92	0.959	-0.09	-0.12	-0.06	0.902897	0.766609	0.95114	0.999999	0.999995	0.999948	0	0	0	18.222	18.9977	18.5535	85.9	130.7	93.3	80.4	120.2	89.5							1	1	1	1	1	1	85.9	130.7	93.3	80.4	120.2	89.5	196467	298988	213424	183954	274941	204751	Det	Det	Det	Det	Det	Det	131483	298988	188292	174265	224447	196443	1	1	1	1	1	1		Peak Found	Peak Found	Peak Found	High	Peak Found	Peak Found	Not Found	Peak Found	Not Found	Not Found	Peak Found	Not Found	Not Found	Peak Found	Not Found	Not Found	High	Not Found	Not Found	Peak Found	Not Found	Not Found	Peak Found	Not Found	Peak Found	Peak Found	Peak Found	High	Peak Found	Peak Found	Peak Found	Peak Found	Peak Found	High	Peak Found	Peak Found	High	High	2	2	0.4526	0.2167	0	0	1	1	1	1	1	1	408.235	408.235	-0.36	-0.36	-0.00015	-0.00015	33.1895	33.1895	0.002117	0.001618	0.02655	0.02285	0.438	0.518	1.2	90.08	90.08	33.13
FALSE	High	Unambiguous	ESLQNVHEDVSSR	[R].ESLQNVHEDVSSR.[Y]			0.117284	0.00630468	0.47	1	1	2	Q91WU5	Q91WU5 [46-58]			Arsenite methyltransferase OS=Mus musculus OX=10090 GN=As3mt PE=1 SV=2	Q91WU5	0	1499.71	13																																																																			No Quan Values	High	Not Found	Not Found	High	Not Found	Not Found	High	Not Found	Not Found	Not Found	Not Found	Not Found	Not Found	Not Found	Not Found	Not Found	High	Not Found	Not Found	Not Found	Not Found	Not Found	Not Found	Not Found	High	Not Found	Not Found	High	Not Found	Not Found	High	Not Found	Not Found	High	Not Found	Not Found	High	n/a	2		0.593		0		1		1		1		750.355		-3.52		-0.00264		19.7582		0.001908		0.02268		0.47			113.2	113.2
FALSE	High	Unambiguous	ESLQQLAEVTR	[K].ESLQQLAEVTR.[E]			2.98069e-05	5.87748e-05	2.451	1	2	32	O08795	O08795 [125-135]			Glucosidase 2 subunit beta OS=Mus musculus OX=10090 GN=Prkcsh PE=1 SV=1	O08795; O08795-2	0	1273.67	11	1.34	0.825	0.861	0.42	-0.28	-0.22	0.624836	0.573174	0.746798	0.999999	0.999995	0.999948	0	0	0	23.5268	23.8954	23.9535	75.9	113.5	115.7	101.7	93.6	99.7							1	1	1	1	1	1	75.9	113.5	115.7	101.7	93.6	99.7	6.2342e+06	9323401	9.50798e+06	8.35309e+06	7.69288e+06	8.18886e+06	Det	Det	Det	Det	Det	Det	4.17216e+06	9323401	8388337	7.91314e+06	6.28005e+06	7.85661e+06	3	3	3	3	3	3		High	High	High	High	High	High	High	High	High	High	High	High	High	High	High	High	High	Peak Found	High	High	High	Peak Found	High	High	High	High	High	High	High	High	High	High	High	High	High	High	High	High	2	2	0.4818	0.4175	0	0	1	1	1	1	1	1	637.341	637.34	-0.69	-1.13	-0.00044	-0.00072	50.7778	50.9041	6.934e-06	6.89e-06	1.832e-06	5.187e-08	2.033	2.451	2.97	324.9	324.9	51.36
FALSE	High	Unambiguous	ESLSEEEAQK	[R].ESLSEEEAQK.[M]			0.000164339	0.000105969	1.951	1	6	34	Q99MR6	Q99MR6 [677-686]			Serrate RNA effector molecule homolog OS=Mus musculus OX=10090 GN=Srrt PE=1 SV=1	Q99MR6-3; Q99MR6; Q99MR6-4; A0A0G2JDF8; Q99MR6-2; A0A0G2JG65	0	1149.53	10	1.061	1.686	0.962	0.09	0.75	-0.06	0.946169	0.394481	0.881012	0.999999	0.937783	0.999948	0	0	0	20.9934	21.1449	20.1021	116.6	91.3	58.3	123.7	153.9	56.1							1	1	1	1	1	1	116.6	91.3	58.3	123.7	153.9	56.1	1.24689e+06	975606	623506	1.32282e+06	1.64536e+06	599709	Det	Det	Det	Det	Det	Det	834468	975606	550084	1.25315e+06	1.34318e+06	575377	3	3	3	3	3	3		High	High	High	High	High	High	Peak Found	High	High	High	High	High	Peak Found	High	High	High	High	High	High	High	High	Peak Found	High	High	High	High	High	High	High	High	High	High	High	High	High	High	High	High	2	2	0.6368	0.6183	0	0	1	1	1	1	1	1	575.268	575.268	1.14	1.14	0.00066	0.00066	13.8363	13.8363	6.934e-06	1.124e-05	3.237e-05	2.493e-06	1.584	1.951	2.41	245.97	245.97	13.75
FALSE	High	Unambiguous	ESLSGQAAARPLVATVGLNVPASVR	[R].ESLSGQAAARPLVATVGLNVPASVR.[F]			3.14989e-10	5.87748e-05	5.612	1	1	19	Q9CR68	Q9CR68 [53-77]			Cytochrome b-c1 complex subunit Rieske, mitochondrial OS=Mus musculus OX=10090 GN=Uqcrfs1 PE=1 SV=1	Q9CR68	0	2463.37	25	1.178	0.36	0.767	0.24	-1.47	-0.38	0.783381	0.0158254	0.553236	0.999999	0.152474	0.999948	0	0	0	24.2944	24.6615	24.3284	91	161.9	102.8	107.2	58.3	78.9							1	1	1	1	1	1	91	161.9	102.8	107.2	58.3	78.9	1.15254e+07	2.05087e+07	1.3015e+07	1.35778e+07	7.38518e+06	9.98801e+06	Det	Det	Det	Det	Det	Det	7.71321e+06	2.05087e+07	1.14824e+07	1.28626e+07	6028862	9.58277e+06	3	3	3	3	3	4		High	High	High	High	High	High	High	High	High	High	High	High	High	High	High	High	High	High	High	High	High	High	High	High	High	High	High	High	High	High	High	High	High	High	High	High	n/a	High		3		0.8229		0		1		1		1		821.796		2.52		0.00207		67.516		6.89e-06		6.305e-16		5.612	5.59			67.98
FALSE	High	Unambiguous	ESLSSIGK	[K].ESLSSIGK.[-]			0.00937052	0.000683536	0.977	1	1	26	Q9CR98	Q9CR98 [131-138]			Protein FAM136A OS=Mus musculus OX=10090 GN=Fam136a PE=1 SV=1	Q9CR98	0	820.441	8	2.002	1.901	0.994	1	0.93	-0.01	0.16815	0.243085	0.976589	0.667397	0.787744	0.999948	0	0	0	22.3291	22.5124	21.9896	70.5	80.4	77.8	141	152.9	77.4							1	1	1	1	1	1	70.5	80.4	77.8	141	152.9	77.4	2.05381e+06	2.34477e+06	2.26774e+06	4.11103e+06	4.45658e+06	2.25508e+06	Det	Det	Det	Det	Det	Det	1.37448e+06	2.34477e+06	2.00069e+06	3.89451e+06	3.63811e+06	2.16358e+06	3	3	3	3	3	3		Peak Found	High	High	High	High	High	Peak Found	Peak Found	Peak Found	High	High	High	High	High	High	Peak Found	Peak Found	High	High	High	High	High	High	High	Peak Found	High	High	High	High	High	Peak Found	High	High	High	High	High	High	High	2	2	0.281	0.2751	0	0	1	1	1	1	1	1	410.724	410.724	0.38	0.38	0.00015	0.00015	19.5966	19.5966	0.0003111	0.0001945	0.003718	0.003251	0.82	0.977	1.89	152.8	152.8	19.76
FALSE	High	Unambiguous	ESITGTLPR	[K].ESITGTLPR.[I]			0.0042445	0.00031838	1.137	1	1	4	H9H9R5	H9H9R5 [81-89]			Plasma kallikrein OS=Mus musculus OX=10090 GN=Klkb1 PE=1 SV=2	H9H9R5	0	973.531	9	7.064	2.385	4.473	2.82	1.25	2.16	0.130723	0.283384	0.057415	0.583766	0.839404	0.364054	0	0	0	17.5751	19.4803	19.3319	9.9	84	43.2	69.7	200.3	193							1	1	1	1	1	1	9.9	84	43.2	69.7	200.3	193	29179.6	248182	127548	206126	591949	570538	Imp	Det	Det	Det	Det	Det		248182	112528	195270	483235	547389		1	2	1	2	2		Not Found	Peak Found	Peak Found	High	High	Peak Found	Not Found	Not Found	Not Found	Peak Found	Not Found	Not Found	Peak Found	Peak Found	Not Found	Not Found	High	Not Found	High	Peak Found	Not Found	Peak Found	Peak Found	Not Found	Not Found	Peak Found	Peak Found	High	High	Peak Found	Not Found	Peak Found	Peak Found	High	High	Peak Found	High	High	2	2	0.6157	0.6089	0	0	1	1	1	1	1	1	487.27	487.27	1.28	1.28	0.00062	0.00062	31.5284	31.5284	0.0001652	8.713e-05	0.001911	0.001282	0.935	1.137	2.25	203.77	203.77	31.92
FALSE	High	Unambiguous	ESMPYTNAVIHEVQR	[R].ESMPYTNAVIHEVQR.[M]			1.38904e-06	5.87748e-05	3.3	1	2	16	O54749	O54749 [356-370]			Cytochrome P450 2J5 OS=Mus musculus OX=10090 GN=Cyp2j5 PE=1 SV=1	O54750; O54749	0	1773.86	15	1.049	0.648	0.899	0.07	-0.63	-0.15	0.979002	0.408822	0.910859	0.999999	0.94755	0.999948	0	0	0	19.2044	20.6725	20.2674	55.6	167.3	110.7	58.3	108.4	99.6							1	1	1	1	1	1	55.6	167.3	110.7	58.3	108.4	99.6	363344	1.09297e+06	723175	381010	708411	650479	Det	Det	Det	Det	Det	Det	243164	1.09297e+06	638015	360943	578308	624087	3	3	3	3	3	3		Peak Found	High	High	Peak Found	High	High	Peak Found	Peak Found	Peak Found	High	High	Peak Found	High	High	Peak Found	Peak Found	Peak Found	Peak Found	High	High	High	Peak Found	High	Peak Found	Peak Found	High	High	Peak Found	High	High	Peak Found	High	High	Peak Found	High	High	High	High	3	3	0.7794	0.7187	0	0	1	1	1	1	1	1	591.959	591.959	1.47	1.47	0.00087	0.00087	46.8166	46.8166	6.934e-06	6.89e-06	5.394e-08	7.173e-11	2.583	3.3	3.59	370.88	370.88	47.12
FALSE	High	Unambiguous	ESMQMQVEAER	[K].ESMQMQVEAER.[R]			0.000633906	0.000144991	1.555	1	4	10	Q99JB2	Q99JB2 [188-198]			Stomatin-like protein 2, mitochondrial OS=Mus musculus OX=10090 GN=Stoml2 PE=1 SV=1	F6WI02; Q99JB2; A2AG41; A2AG39	0	1337.58	11	1.025	0.837	0.268	0.04	-0.26	-1.9	0.998387	0.795549	0.24811	0.999999	0.999995	0.80306	0	0	0	19.0551	18.7793	18.2273	132.4	106.6	107.4	135.7	89.2	28.8							1	1	1	1	1	1	132.4	106.6	107.4	135.7	89.2	28.8	332024	267347	269346	340418	223658	72169.2	Det	Det	Det	Det	Det	Det	222203	267347	237628	322489	182582	69241.1	3	3	3	3	2	1		High	High	High	Peak Found	High	Peak Found	High	Peak Found	Peak Found	Peak Found	High	High	High	Peak Found	Peak Found	Peak Found	Peak Found	Peak Found	Not Found	High	Peak Found	Not Found	Peak Found	Not Found	High	High	High	Peak Found	High	Peak Found	High	High	High	Peak Found	High	Peak Found	High	High	2	2	0.6962	0.5917	0	0	1	1	1	1	1	1	669.295	669.295	0.16	0.16	0.0001	0.0001	29.7006	29.7006	6.934e-06	1.485e-05	0.000174	5.434e-05	1.321	1.555	1.2	189.02	189.02	29.83
FALSE	High	Unambiguous	ESNCYDPER	[R].ESNCYDPER.[V]	1xCarbamidomethyl [C4]	1xCarbamidomethyl [C4]	0.0391584	0.00255079	0.681	1	2	2	Q68FD5	Q68FD5 [750-758]			Clathrin heavy chain 1 OS=Mus musculus OX=10090 GN=Cltc PE=1 SV=3	Q68FD5; Q5SXR6	0	1169.45	9	4.301	8.854	7.794	2.1	3.15	2.96	0.0914821	0.0362188	0.161606	0.475603	0.268187	0.661227	0	0	0	18.463	18.6608	17.6617	39.9	26.4	14.5	171.8	233.9	113.4							1	1	1	1	1	1	39.9	26.4	14.5	171.8	233.9	113.4	76166.5	50370	27728.8	327611	445991	216120	Det	Det	Imp	Det	Det	Det	50973.5	50370		310357	364083	207352	1	1		1	1	1		Peak Found	Peak Found	Not Found	Peak Found	Peak Found	High	Not Found	Peak Found	Not Found	Not Found	Peak Found	Not Found	Not Found	Not Found	Not Found	Not Found	Peak Found	Not Found	Not Found	Peak Found	Not Found	Not Found	High	Not Found	Peak Found	Peak Found	Not Found	Peak Found	Peak Found	High	Peak Found	Peak Found	Not Found	Peak Found	Peak Found	High	High	High	2	2	0.6262	0.4435	0	0	1	1	1	1	1	1	585.231	585.231	2.24	2.24	0.00131	0.00131	14.4568	14.4568	0.001376	0.000931	0.01376	0.01387	0.571	0.681	1.15	122.57	122.57	14.54
FALSE	High	Unambiguous	ESNDSVPEVK	[K].ESNDSVPEVK.[E]			0.000183619	0.000105969	1.916	1	2	30	Q2TPA8	Q2TPA8 [286-295]			Hydroxysteroid dehydrogenase-like protein 2 OS=Mus musculus OX=10090 GN=Hsdl2 PE=1 SV=1	Q2TPA8; B1AX78	0	1103.52	10	1.132	1.118	0.99	0.18	0.16	-0.02	0.860217	0.842152	0.974849	0.999999	0.999995	0.999948	0	0	0	22.7434	22.7349	22.5136	105.9	95.9	85.9	120	107.3	85							1	1	1	1	1	1	105.9	95.9	85.9	120	107.3	85	4.03074e+06	3.64924e+06	3.26907e+06	4.56461e+06	4.08087e+06	3.2351e+06	Det	Det	Det	Det	Det	Det	2.69752e+06	3.64924e+06	2.88411e+06	4.3242e+06	3.3314e+06	3.10384e+06	3	3	3	3	3	3		High	High	High	High	High	High	High	High	High	High	Peak Found	Peak Found	High	High	High	High	High	High	High	High	High	High	Peak Found	High	High	High	High	High	High	High	High	High	High	High	High	High	High	High	2	2	0.7289	0.7013	0	0	1	1	1	1	1	1	552.264	552.264	-0.25	-0.25	-0.00014	-0.00014	18.7919	18.7919	6.934e-06	1.124e-05	3.955e-05	3.283e-06	1.553	1.916	2.31	237.06	237.06	19.15
FALSE	High	Unambiguous	ESNPALGIDCLHK	[K].ESNPALGIDCLHK.[G]	1xCarbamidomethyl [C10]	1xCarbamidomethyl [C10]	2.73687e-06	5.87748e-05	3.113	1	1	18	P80316	P80316 [484-496]			T-complex protein 1 subunit epsilon OS=Mus musculus OX=10090 GN=Cct5 PE=1 SV=1	P80316	0	1453.71	13	1.537	1.536	1.759	0.62	0.62	0.81	0.407058	0.567461	0.3615	0.943946	0.999995	0.919715	0	0	0	20.9351	21.1891	20.68	82.2	92.4	57	126.3	142	100.2							1	1	1	1	1	1	82.2	92.4	57	126.3	142	100.2	943367	1.06068e+06	653800	1.4499e+06	1.62934e+06	1.14981e+06	Det	Det	Det	Det	Det	Det	631336	1.06068e+06	576810	1.37353e+06	1.33011e+06	1.10316e+06	3	3	3	3	3	3		High	High	High	High	High	High	Peak Found	Peak Found	High	Peak Found	High	Peak Found	High	Peak Found	Peak Found	Peak Found	Peak Found	High	High	High	High	High	High	Peak Found	High	High	High	High	High	High	High	High	High	High	High	High	High	High	3	3	0.8402	0.7574	0	0	1	1	1	1	1	1	485.24	485.24	-4.25	-4.25	-0.00206	-0.00206	36.6582	36.6582	6.934e-06	6.89e-06	1.725e-07	3.056e-10	2.401	3.113	3.71	339.84	339.84	36.88
FALSE	High	Unambiguous	ESNSFAENGCK	[K].ESNSFAENGCK.[G]	1xCarbamidomethyl [C10]	1xCarbamidomethyl [C10]	0.000898472	0.000144991	1.468	1	1	6	O88822	O88822 [276-286]			Lathosterol oxidase OS=Mus musculus OX=10090 GN=Sc5d PE=2 SV=2	O88822	0	1242.51	11	1.003	4.293	6.883	0	2.1	2.78	0.947824	0.118623	0.0608161	0.999999	0.55288	0.378	0	0	0	19.3341	19.3629	18.432	120.5	44.2	15.8	120.9	189.7	108.8							1	1	1	1	1	1	120.5	44.2	15.8	120.9	189.7	108.8	408215	149673	53552.8	409297	642583	368608	Det	Det	Imp	Det	Det	Det	273193	149673		387740	524570	353653	2	1		2	2	2		Peak Found	Peak Found	Not Found	High	Peak Found	High	Peak Found	Peak Found	Not Found	Not Found	Peak Found	Not Found	Not Found	Not Found	Not Found	High	High	Not Found	Peak Found	Peak Found	Not Found	High	Peak Found	Not Found	Peak Found	Peak Found	Not Found	High	Peak Found	High	Peak Found	Peak Found	Not Found	High	Peak Found	High	High	High	2	2	0.7225	0.6894	0	0	1	1	1	1	1	1	621.757	621.757	1.09	1.09	0.00068	0.00068	12.7366	12.7366	6.934e-06	1.485e-05	0.0005052	0.0001077	1.153	1.468	1.61	148.73	148.73	12.93
FALSE	High	Unambiguous	ESNTELAEDCEIK	[K].ESNTELAEDCEIK.[H]	1xCarbamidomethyl [C10]	1xCarbamidomethyl [C10]	3.18933e-05	5.87748e-05	2.432	1	5	18	A0A0R4J038	A0A0R4J038 [330-342]			Kininogen-1 OS=Mus musculus OX=10090 GN=Kng1 PE=1 SV=1	O08677; A0A0R4J038; O08677-2; O08677-3; D3YTY9	0	1537.67	13	4.536	8.281	17.003	2.18	3.05	4.09	0.00535784	0.000536752	8.4376e-07	0.0611205	0.0112774	3.26926e-05	0	0	0	20.6075	20.6611	20.3961	37.1	24.6	9.2	168.1	203.8	157.2							1	1	1	1	1	1	37.1	24.6	9.2	168.1	203.8	157.2	321667	213665	80245.3	1.45919e+06	1.76945e+06	1.36445e+06	Det	Det	Det	Det	Det	Det	215271	213665	70795.8	1.38234e+06	1444485	1.30909e+06	3	3	1	3	3	3		High	Peak Found	Peak Found	High	High	High	Peak Found	Peak Found	High	Peak Found	Peak Found	Peak Found	Not Found	Peak Found	Not Found	High	High	High	High	High	High	Peak Found	High	High	High	Peak Found	Peak Found	High	High	High	High	Peak Found	Peak Found	High	High	High	High	High	2	2	0.8073	0.7026	0	0	1	1	1	1	1	1	769.337	769.337	-0.72	-0.72	-0.00056	-0.00056	30.0321	30.0321	6.934e-06	6.89e-06	3.074e-06	6.023e-08	1.952	2.432	2.69	262.48	262.48	30.34
FALSE	High	Selected	ESNTVFSFLGLKPRPASTAEP	[K].ESNTVFSFLGLKPRPASTAEP.[-]			0.0372618	0.00241127	0.691	1	1	1	Q8BG73	Q8BG73 [87-107]			SH3 domain-binding glutamic acid-rich-like protein 2 OS=Mus musculus OX=10090 GN=Sh3bgrl2 PE=1 SV=1	Q8BG73	0	2248.16	21	0.728	43.116	0.3	-0.46	5.43	-1.74	0.63256	0.000213232		0.999999	0.00522222		0	0	0	18.7606	18.3396		177.7	5.1	51.5	129.3	220.9	15.5							1	1	1	1	1	1	177.7	5.1	51.5	129.3	220.9	15.5	326911	9424.24	94766.2	237881	406335	28447.2	Det	Imp	Imp	Det	Det	Imp	218781			225353	331710		1			1	1			Peak Found	Not Found	Not Found	Peak Found	High	Not Found	Not Found	Not Found	Peak Found	Not Found	Not Found	Not Found	Not Found	Not Found	Not Found	Not Found	Not Found	Peak Found	Not Found	Not Found	High	Not Found	Not Found	Not Found	Peak Found	Not Found	Not Found	Peak Found	High	Not Found	Peak Found	Not Found	Not Found	Peak Found	High	Not Found	n/a	High		3		0.4654		0		1		1		1		750.057		-2.48		-0.00185		75.4572		0.0008828		0.01342		0.691	1.59			75.8
FALSE	High	Unambiguous	ESNVEEEVWHFLR	[K].ESNVEEEVWHFLR.[N]			5.92095e-07	5.87748e-05	3.535	1	2	14	Q91VM9	Q91VM9 [317-329]			Inorganic pyrophosphatase 2, mitochondrial OS=Mus musculus OX=10090 GN=Ppa2 PE=1 SV=1	Q91VM9; Q91VM9-2	0	1673.79	13	1.008	0.383	0.572	0.01	-1.39	-0.81	0.977266	0.0687132	0.311598	0.999999	0.403684	0.876183	0	0	0	21.9767	21.3624	21.7618	128.7	104	125.8	129.7	39.8	72							1	1	1	1	1	1	128.7	104	125.8	129.7	39.8	72	2.54167e+06	2.05413e+06	2.4843e+06	2.56115e+06	786282	1.42191e+06	Det	Det	Det	Det	Det	Det	1700983	2.05413e+06	2.19175e+06	2.42626e+06	641878	1.36422e+06	3	3	3	2	2	3		High	High	Peak Found	High	High	High	High	Peak Found	Not Found	Peak Found	High	Not Found	Peak Found	Peak Found	Not Found	High	High	Not Found	High	High	Not Found	High	Peak Found	Not Found	High	High	Peak Found	High	High	High	High	High	Peak Found	High	High	High	High	High	3	3	0.7636	0.7187	0	0	1	1	1	1	1	1	558.604	558.604	2.62	2.62	0.00146	0.00146	82.0651	82.0651	6.934e-06	6.89e-06	1.52e-08	1.159e-11	2.78	3.535	3.91	362.71	362.71	82.57
FALSE	High	Unambiguous	ESPLSLYNEELVSMNVQGDYEPIDATGFININSLR	[R].ESPLSLYNEELVSMNVQGDYEPIDATGFININSLR.[L]			4.9276e-08	5.87748e-05	4.22	1	1	4	P16460	P16460 [364-398]			Argininosuccinate synthase OS=Mus musculus OX=10090 GN=Ass1 PE=1 SV=1	P16460	0	3927.9	35	0.776	0.345	0.796	-0.37	-1.54	-0.33	0.712478	0.150594	0.87308	0.999999	0.630377	0.999948	0	0	0	18.6781	19.3147	16.8277	123.4	210.4	54.5	95.8	72.5	43.4							1	1	1	1	1	1	123.4	210.4	54.5	95.8	72.5	43.4	298640	508895	131841	231789	175376	104993	Det	Det	Det	Det	Det	Imp	199861	508895	116316	219581	143168		1	1	1	1	1			Peak Found	Peak Found	High	Peak Found	Peak Found	Not Found	Not Found	Peak Found	Not Found	Not Found	Peak Found	Not Found	High	High	High	Not Found	Peak Found	Not Found	Not Found	Peak Found	Not Found	Not Found	Not Found	Not Found	Peak Found	Peak Found	High	Peak Found	Peak Found	Not Found	Peak Found	Peak Found	High	Peak Found	Peak Found	Not Found	n/a	High		3		0.7545		0		1		1		1		1309.97		-0.07		-9e-05		108.016		6.89e-06		5.762e-14		4.22	3.87			108.38
FALSE	High	Unambiguous	ESPLSLYNEELVSMNVQGDYEPIDATGFININSLR	[R].ESPLSLYNEELVSMNVQGDYEPIDATGFININSLR.[L]	1xOxidation [M14]	1xOxidation [M14]	3.01457e-07	5.87748e-05	3.721	1	1	5	P16460	P16460 [364-398]			Argininosuccinate synthase OS=Mus musculus OX=10090 GN=Ass1 PE=1 SV=1	P16460	0	3943.89	35																																																																			No Quan Values	Not Found	High	Not Found	High	High	Not Found	Not Found	Not Found	Not Found	High	Not Found	High	Not Found	Not Found	Not Found	Not Found	High	High	High	Not Found	Not Found	Not Found	Not Found	Not Found	Not Found	High	Not Found	High	High	Not Found	Not Found	High	Not Found	High	High	Not Found	n/a	High		3		0.6803		0		1		1		1		1315.3		0.94		0.00124		106.411		6.89e-06		2.741e-12		3.721	2.69
FALSE	High	Rejected	ESPSLVSR	[R].ESPSLVSR.[E]			0.0363519	0.00237414	0.696	1	6	2	Q7TQH0	Q7TQH0 [336-343]			Ataxin-2-like protein OS=Mus musculus OX=10090 GN=Atxn2l PE=1 SV=1	Q7TQH0-3; Q7TQH0; Q7TQH0-2; E9Q5Q0; Q3TGG2; A0A0U1RPL0	0	874.463	8	0.885	0.829	0.771	-0.18	-0.27	-0.37	0.740375	0.665475	0.629567	0.999999	0.999995	0.999948	0	0	0	22.5475	22.5737	21.9923	128.2	117.4	81.1	113.5	97.3	62.5							1	1	1	1	1	1	128.2	117.4	81.1	113.5	97.3	62.5	4.06538e+06	3.72327e+06	2.57191e+06	3.59887e+06	3.08601e+06	1.98351e+06	Det	Det	Det	Det	Det	Det	2.72071e+06	3.72327e+06	2.26905e+06	3.40933e+06	2.51925e+06	1.90303e+06	2	2	2	2	2	2		High	Peak Found	Peak Found	Peak Found	Peak Found	High	High	Peak Found	Not Found	Peak Found	Peak Found	Not Found	Peak Found	Peak Found	Not Found	Peak Found	Peak Found	Not Found	Peak Found	Peak Found	Not Found	Peak Found	High	Not Found	High	Peak Found	Peak Found	Peak Found	Peak Found	High	High	Peak Found	Peak Found	Peak Found	Peak Found	High	High	High	2	2	0.0673	0.2803	0	0	1	1	1	1	1	1	437.735	437.735	-0.2	-0.05	-9e-05	-2e-05	18.5835	18.9711	0.0006066	0.0009703	0.007327	0.01445	0.696	0.666	1.57	138.99	138.99	19.11
FALSE	High	Unambiguous	ESPVVPLAESELLAEILEEAR	[K].ESPVVPLAESELLAEILEEAR.[K]			7.90925e-09	5.87748e-05	4.724	1	1	12	Q9DBB8	Q9DBB8 [301-321]			Trans-1,2-dihydrobenzene-1,2-diol dehydrogenase OS=Mus musculus OX=10090 GN=Dhdh PE=1 SV=1	Q9DBB8	0	2294.21	21	0.454	0.504	0.084	-1.14	-0.99	-3.58	0.524667	0.539516	0.0276239	0.993522	0.995074	0.223226	0	0	0	17.9637	18.0544	18.2048	144.1	119.5	194.5	65.4	60.2	16.2							1	1	1	1	1	1	144.1	119.5	194.5	65.4	60.2	16.2	232519	192847	313934	105577	97218.4	26218.4	Det	Det	Det	Det	Det	Det	155610	192847	276966	100017	79363.8	25154.6	3	3	3	3	2	1		High	High	High	High	High	High	Peak Found	High	Peak Found	High	High	High	Peak Found	Peak Found	High	High	Not Found	High	High	Not Found	Peak Found	High	High	Not Found	High	High	High	High	High	High	High	High	High	High	High	High	n/a	High		2		0.7629		0		1		1		1		1147.61		1		0.00115		109.133		6.89e-06		1.16e-15		4.724	3.88			109.56
FALSE	High	Unambiguous	ESSGTAIAPETR	[R].ESSGTAIAPETR.[H]			0.0784098	0.00448969	0.545	1	2	1	Q9DBH0	Q9DBH0 [167-178]			NEDD4-like E3 ubiquitin-protein ligase WWP2 OS=Mus musculus OX=10090 GN=Wwp2 PE=1 SV=1	Q9DBH0; A0A1D5RM92	0	1218.6	12																																																																			No Quan Values	Not Found	Not Found	Not Found	Not Found	High	Not Found	Not Found	Not Found	Not Found	Not Found	Not Found	Not Found	Not Found	Not Found	Not Found	Not Found	Not Found	Not Found	High	Not Found	Not Found	Not Found	Not Found	Not Found	Not Found	Not Found	Not Found	Not Found	High	Not Found	Not Found	Not Found	Not Found	Not Found	High	Not Found	High	n/a	2		0.3676		0		1		1		1		609.802		0.13		8e-05		17.9958		0.001539		0.01564		0.545			112.61	112.61
FALSE	High	Unambiguous	ESSIYLIGGSIPEEDAGK	[K].ESSIYLIGGSIPEEDAGK.[L]			0.023589	0.00168381	0.785	1	1	7	Q9JHW2	Q9JHW2 [75-92]			Omega-amidase NIT2 OS=Mus musculus OX=10090 GN=Nit2 PE=1 SV=1	Q9JHW2	0	1864.92	18																																																																			No Quan Values	High	Not Found	Not Found	High	Not Found	Not Found	Not Found	Not Found	High	Not Found	Not Found	Not Found	Not Found	Not Found	Not Found	High	High	High	Not Found	Not Found	Not Found	Not Found	Not Found	Not Found	High	Not Found	Not Found	High	Not Found	Not Found	High	Not Found	Not Found	High	Not Found	Not Found	High	High	2	2	0.8105	0.0926	0	0	1	1	1	1	1	1	932.964	932.964	1.38	1.38	0.00129	0.00129	72.7028	72.7028	0.0007144	0.0005472	0.008019	0.009356	0.678	0.785	0.54	98.16	98.16
FALSE	High	Unambiguous	ESSYACYYDEER	[K].ESSYACYYDEER.[G]	1xCarbamidomethyl [C6]	1xCarbamidomethyl [C6]	4.83432e-06	5.87748e-05	2.956	1	1	31	O89017	O89017 [216-227]			Legumain OS=Mus musculus OX=10090 GN=Lgmn PE=1 SV=1	O89017	0	1571.6	12	1.369	2.115	1.512	0.45	1.08	0.6	0.616779	0.252929	0.537914	0.999999	0.800688	0.999948	0	0	0	20.8513	20.8372	20.3747	98.1	70.1	59.4	134.3	148.2	89.9							1	1	1	1	1	1	98.1	70.1	59.4	134.3	148.2	89.9	962002	686994	582808	1.3173e+06	1.45329e+06	881142	Det	Det	Det	Det	Det	Det	643808	686994	514178	1.24792e+06	1.18638e+06	845391	3	3	3	3	3	3		High	High	High	High	High	High	High	Peak Found	High	High	High	High	High	High	Peak Found	High	High	High	High	High	High	High	Peak Found	High	High	High	High	High	High	High	High	High	High	High	High	High	High	High	2	2	0.9258	0.8765	0	0	1	1	1	1	1	1	786.3	786.3	-1.47	-1.47	-0.00115	-0.00115	36.2568	36.2568	6.934e-06	6.89e-06	2.666e-07	1.034e-09	2.333	2.956	2.51	304	304	36.08
FALSE	High	Unambiguous	ESTAGDGPSTVSR	[R].ESTAGDGPSTVSR.[L]			0.000105665	5.87748e-05	2.087	1	3	16	Q91VX2	Q91VX2 [468-480]			Ubiquitin-associated protein 2 OS=Mus musculus OX=10090 GN=Ubap2 PE=1 SV=1	Q91VX2; A2AMY5; A2AMY7	0	1263.58	13	1.164	1.85	1.275	0.22	0.89	0.35	0.872919	0.319697	0.730072	0.999999	0.878241	0.999948	0	0	0	19.5009	20.2773	18.5035	91.4	110.4	38.5	106.3	204.3	49.1							1	1	1	1	1	1	91.4	110.4	38.5	106.3	204.3	49.1	418799	506195	176515	487316	936585	225029	Det	Det	Det	Det	Det	Det	280276	506195	155729	461650	764577	215899	2	2	1	2	2	2		High	High	Peak Found	High	High	High	High	High	High	Peak Found	High	Not Found	Not Found	Peak Found	Not Found	Not Found	High	Not Found	High	High	Not Found	High	Peak Found	Not Found	High	High	Peak Found	High	High	High	High	High	Peak Found	High	High	High	High	High	2	2	0.6475	0.7	0	0	1	1	1	1	1	1	632.293	632.293	-1.78	-1.78	-0.00112	-0.00112	12.641	12.641	6.934e-06	6.89e-06	1.921e-05	8.695e-07	1.666	2.087	2.2	190.2	190.2	13.18
FALSE	High	Unambiguous	ESTGAQVQVAGDMLPNSTER	[R].ESTGAQVQVAGDMLPNSTER.[A]			1.35656e-07	5.87748e-05	3.941	2	25	63	Q61990; P60335	Q61990 [125-144]; P60335 [125-144]			Poly(rC)-binding protein 2 OS=Mus musculus OX=10090 GN=Pcbp2 PE=1 SV=1 Poly(rC)-binding protein 1 OS=Mus musculus OX=10090 GN=Pcbp1 PE=1 SV=1	A0A2R8W6U6; A0A2R8VHY9; Q61990; Q61990-3; A0A2R8VI71; A0A2R8VI25; A0A2R8VHL8; B2M1R7; A0A2R8VHN3; Q61990-2; A0A2R8W6L5; P60335; Q3TT81; P57722; A0A2R8VI12; A0A2R8VHG2; A0A2R8VI15; A0A2R8VKN0; A0A2R8VHP9; P57722-2; A0A2R8VKF0; A0A2R8VI73; E9Q7D8; A0A2R8VHZ0; A0A2R8VJY1	0	2089.98	20	1.259	1.598	1.242	0.33	0.68	0.31	0.676516	0.382014	0.684899	0.999999	0.928952	0.999948	0	0	0	22.6263	22.6899	22.354	98	82.8	72.9	123.4	132.3	90.5							1	1	1	1	1	1	98	82.8	72.9	123.4	132.3	90.5	3.47712e+06	2.9358e+06	2.58459e+06	4.37776e+06	4.69196e+06	3.21084e+06	Det	Det	Det	Det	Det	Det	2.32702e+06	2.9358e+06	2.28023e+06	4.14719e+06	3830260	3.08057e+06	6	6	6	6	6	6	Shared	High	High	High	High	High	High	High	High	High	Peak Found	High	High	High	High	High	High	High	High	High	High	High	High	High	High	High	High	High	High	High	High	High	High	High	High	High	High	High	High	3	3	0.7774	0.7143	0	0	1	1	1	1	1	1	697.331	697.331	-1.8	-1.8	-0.00125	-0.00125	52.925	52.925	6.934e-06	6.89e-06	5.305e-10	5.002e-13	3.304	3.941	3.78	430.65	430.65	53.11
FALSE	High	Unambiguous	ESTLHLVLR	[K].ESTLHLVLR.[L]			0.000169099	0.000105969	1.942	1	10	14	P62983	P62983 [64-72]			Ubiquitin-40S ribosomal protein S27a OS=Mus musculus OX=10090 GN=Rps27a PE=1 SV=2	E9Q5F6; P62984; Q5SX22; E9Q4P0; P62983; P0CG49; E9Q9J0; A0A0A6YW67; E9QNP0; P0CG50	0	1067.62	9	0.517	0.916	0.431	-0.95	-0.13	-1.21	0.123753	0.747743	0.0208801	0.564772	0.999995	0.183079	0	0	0	23.7022	24.9014	25.3393	71.3	108.5	198.4	36.9	99.5	85.5							1	1	1	1	1	1	71.3	108.5	198.4	36.9	99.5	85.5	1.17768e+07	17925965	3.27655e+07	6.08736e+06	1.6428e+07	1.41178e+07	Det	Det	Det	Det	Det	Det	7.88145e+06	17925965	2.89071e+07	5.76675e+06	1.34109e+07	1.3545e+07	3	3	3	3	3	3		Peak Found	High	High	Peak Found	High	High	Peak Found	Peak Found	Peak Found	High	Peak Found	Peak Found	High	High	Peak Found	Peak Found	Peak Found	Peak Found	Peak Found	High	Peak Found	High	High	High	Peak Found	High	High	Peak Found	High	High	Peak Found	High	High	Peak Found	High	High	High	High	2	2	0.7111	0.7273	0	0	1	1	1	1	1	1	534.314	534.314	-0.51	-0.51	-0.00027	-0.00027	36.3822	36.3822	6.934e-06	1.124e-05	2.022e-05	2.683e-06	1.658	1.942	3.3	316.5	316.5	36.68
FALSE	High	Unambiguous	ESTSFQDVGPQAPVGSVYQK	[K].ESTSFQDVGPQAPVGSVYQK.[T]			0.00145094	0.000144991	1.359	1	3	9	Q62418	Q62418 [145-164]			Drebrin-like protein OS=Mus musculus OX=10090 GN=Dbnl PE=1 SV=2	Q62418; Q62418-2; Q62418-3	0	2124.02	20	0.799	1.364	1.525	-0.32	0.45	0.61	0.596378	0.650747	0.549958	0.999999	0.999995	0.999948	0	0	0	19.8932	20.3849	19.6541	112.3	106.6	57.9	89.7	145.3	88.2							1	1	1	1	1	1	112.3	106.6	57.9	89.7	145.3	88.2	682838	647862	351772	545538	883595	536425	Det	Det	Det	Det	Det	Det	456981	647862	310348	516806	721320	514661	2	2	1	2	2	1		Peak Found	High	High	High	High	Peak Found	Peak Found	Not Found	Peak Found	Peak Found	High	Peak Found	Not Found	Not Found	High	High	High	Peak Found	High	Not Found	High	Not Found	Not Found	Peak Found	Peak Found	High	High	High	High	Peak Found	Peak Found	High	High	High	High	Peak Found	High	High	3	3	0.5673	0.5549	0	0	1	1	1	1	1	1	708.68	708.68	0.34	0.34	0.00024	0.00024	56.2448	56.2448	6.934e-06	1.485e-05	0.0005641	0.0002555	1.135	1.359	1.73	137.13	137.13	57.1
FALSE	High	Unambiguous	ESVCQAALGLILK	[K].ESVCQAALGLILK.[E]	1xCarbamidomethyl [C4]	1xCarbamidomethyl [C4]	6.05588e-05	5.87748e-05	2.25	1	1	12	Q99MR8	Q99MR8 [502-514]			Methylcrotonoyl-CoA carboxylase subunit alpha, mitochondrial OS=Mus musculus OX=10090 GN=Mccc1 PE=1 SV=2	Q99MR8	0	1401.78	13	3.143	0.453	1.209	1.65	-1.14	0.27	0.0275893	0.0956776	0.702354	0.213415	0.488317	0.999948	0	0	0	21.8858	21.1323	21.4276	64.4	101.8	83.8	202.6	46.1	101.3							1	1	1	1	1	1	64.4	101.8	83.8	202.6	46.1	101.3	1.06247e+06	1.67829e+06	1.38133e+06	3.33984e+06	759725	1.66971e+06	Det	Det	Det	Det	Det	Det	711046	1.67829e+06	1.21867e+06	3.16394e+06	620198	1.60197e+06	2	3	3	3	3	3		Peak Found	High	High	High	High	High	Peak Found	Not Found	Peak Found	High	High	Peak Found	Peak Found	Peak Found	High	Peak Found	High	Peak Found	High	Peak Found	Peak Found	Peak Found	Peak Found	High	Peak Found	High	High	High	High	High	Peak Found	High	High	High	High	High	High	High	2	2	0.6097	0.6414	0	0	1	1	1	1	1	1	701.391	701.391	-1.23	-1.23	-0.00086	-0.00086	88.5974	88.5974	6.934e-06	6.89e-06	1.089e-05	2.452e-07	1.754	2.25	2.9	244.29	244.29	89.01
FALSE	High	Unambiguous	ESVFTVEGGHR	[R].ESVFTVEGGHR.[A]			0.000158695	0.000105969	1.962	1	1	54	O35129	O35129 [38-48]			Prohibitin-2 OS=Mus musculus OX=10090 GN=Phb2 PE=1 SV=1	O35129	0	1217.59	11	1.116	0.88	0.72	0.16	-0.19	-0.47	0.932814	0.795709	0.459993	0.999999	0.999995	0.974573	0	0	0	23.5276	24.094	23.6961	85.3	126.9	105.2	95.2	111.6	75.7							1	1	1	1	1	1	85.3	126.9	105.2	95.2	111.6	75.7	7.00228e+06	10422867	8.6412e+06	7.81796e+06	9.16822e+06	6.21914e+06	Det	Det	Det	Det	Det	Det	4.68619e+06	10422867	7.62364e+06	7.4062e+06	7.48444e+06	5.96681e+06	6	6	6	6	6	6		High	High	High	High	High	High	High	High	High	High	High	High	High	High	High	High	High	High	Peak Found	High	High	High	High	High	High	High	High	High	High	High	High	High	High	High	High	High	High	High	2	2	0.6741	0.6535	0	0	1	1	1	1	1	1	609.299	609.301	-0.16	2.3	-0.0001	0.0014	23.3422	23.593	6.934e-06	1.124e-05	2.869e-05	2.285e-06	1.603	1.962	2.28	239.77	239.77	23.72
FALSE	High	Unambiguous	ESVQVPDDQDFR	[R].ESVQVPDDQDFR.[S]			7.85116e-06	5.87748e-05	2.822	1	6	48	Q9JMD3	Q9JMD3 [20-31]			START domain-containing protein 10 OS=Mus musculus OX=10090 GN=Stard10 PE=1 SV=1	E9PVP0; G3UY59; Q9JMD3; G3UYM0; G3UW37; G3UYN6	0	1434.65	12	1.033	1.081	1.122	0.05	0.11	0.17	0.951604	0.91145	0.827959	0.999999	0.999995	0.999948	0	0	0	23.3012	23.311	23.042	111.9	98.7	78.7	115.7	106.7	88.3							1	1	1	1	1	1	111.9	98.7	78.7	115.7	106.7	88.3	6.27147e+06	5.52759e+06	4.40958e+06	6.48009e+06	5.97703e+06	4.94706e+06	Det	Det	Det	Det	Det	Det	4.1971e+06	5.52759e+06	3.89032e+06	6.1388e+06	4.87932e+06	4746341	3	3	3	3	3	3		High	High	High	High	High	High	High	High	High	High	High	High	High	High	High	High	High	High	High	High	High	High	High	High	High	High	High	High	High	High	High	High	High	High	High	High	High	High	2	2	0.5893	0.7203	0	0	1	1	1	1	1	1	717.828	717.828	-0.73	-0.73	-0.00052	-0.00052	43.319	43.319	6.934e-06	6.89e-06	3.601e-07	2.925e-09	2.286	2.822	2.86	318.23	318.23	43.64
FALSE	High	Unambiguous	ESVVDYCNR	[R].ESVVDYCNR.[L]	1xCarbamidomethyl [C7]	1xCarbamidomethyl [C7]	0.000149847	0.000105969	1.98	1	1	24	Q8BU14	Q8BU14 [76-84]			Translocation protein SEC62 OS=Mus musculus OX=10090 GN=Sec62 PE=1 SV=1	Q8BU14	0	1141.49	9	1.26	1.357	1.235	0.33	0.44	0.3	0.719385	0.570469	0.709724	0.999999	0.999995	0.999948	0	0	0	21.6784	21.9796	21.2514	94.9	103.3	63.6	119.5	140.2	78.5							1	1	1	1	1	1	94.9	103.3	63.6	119.5	140.2	78.5	1.80137e+06	1.96172e+06	1.20753e+06	2.27016e+06	2.66257e+06	1.49155e+06	Det	Det	Det	Det	Det	Det	1.20554e+06	1.96172e+06	1.06533e+06	2.15059e+06	2.17358e+06	1.43103e+06	3	3	3	3	3	3		Peak Found	High	High	Peak Found	High	High	Peak Found	Peak Found	Peak Found	High	High	High	High	High	High	Peak Found	Peak Found	Peak Found	High	High	High	High	High	High	Peak Found	High	High	Peak Found	High	High	Peak Found	High	High	Peak Found	High	High	High	High	2	2	0.6947	0.6769	0	0	1	1	1	1	1	1	571.251	571.251	0.57	0.57	0.00032	0.00032	23.7842	23.7842	6.934e-06	1.124e-05	2.415e-05	1.997e-06	1.63	1.98	2.29	243.06	243.06	24.19
FALSE	High	Unambiguous	ESVVFVQTDKPVYKPGQSVK	[K].ESVVFVQTDKPVYKPGQSVK.[F]			0.00658662	0.000569854	1.049	1	3	2	P28665	P28665 [126-145]			Murinoglobulin-1 OS=Mus musculus OX=10090 GN=Mug1 PE=1 SV=3	P28665; P28666; A0A0N4SVU1	0	2235.2	20																																																																			No Quan Values	Not Found	High	Not Found	Not Found	Not Found	Not Found	Not Found	Not Found	Not Found	High	Not Found	Not Found	Not Found	Not Found	Not Found	Not Found	Not Found	Not Found	Not Found	Not Found	Not Found	Not Found	Not Found	Not Found	Not Found	High	Not Found	Not Found	Not Found	Not Found	Not Found	High	Not Found	Not Found	Not Found	Not Found	High	High	3	3	0.543	0.5093	0	0	1	1	1	1	1	1	745.739	745.739	0.45	0.45	0.00034	0.00034	36.9429	36.9429	0.0001652	0.0001542	0.001988	0.002159	0.928	1.049	1.61	133.38	133.38
FALSE	High	Unambiguous	ESWEMSSAEK	[K].ESWEMSSAEK.[L]			0.000175098	0.000105969	1.931	1	2	26	P30416	P30416 [257-266]			Peptidyl-prolyl cis-trans isomerase FKBP4 OS=Mus musculus OX=10090 GN=Fkbp4 PE=1 SV=5	P30416; F6S2D5	0	1183.49	10	1.591	1.234	1.315	0.67	0.3	0.39	0.302471	0.702917	0.575907	0.860637	0.999995	0.999948	0	0	0	21.9767	22.2533	21.9085	77.3	101.5	74.8	122.9	125.2	98.4							1	1	1	1	1	1	77.3	101.5	74.8	122.9	125.2	98.4	1.89622e+06	2.49081e+06	1.83643e+06	3.01691e+06	3.07304e+06	2.41443e+06	Det	Det	Det	Det	Det	Det	1.26902e+06	2.49081e+06	1.62017e+06	2.85801e+06	2.50866e+06	2.31647e+06	4	5	4	5	5	4		High	High	High	Peak Found	High	High	High	High	High	High	High	High	High	High	High	Peak Found	Peak Found	Peak Found	High	Peak Found	High	Peak Found	High	High	High	High	High	Peak Found	High	High	High	High	High	Peak Found	High	High	High	High	2	2	0.6886	0.7123	0	0	1	1	1	1	1	1	592.251	592.25	0.32	-0.34	0.00019	-0.0002	27.628	27.862	6.934e-06	1.124e-05	3.78e-05	2.906e-06	1.56	1.931	2.12	218.25	218.25	28.47
FALSE	High	Unambiguous	ESYGFNNIVGYPK	[R].ESYGFNNIVGYPK.[E]			1.38374e-05	5.87748e-05	2.665	1	1	24	Q9DBT9	Q9DBT9 [440-452]			Dimethylglycine dehydrogenase, mitochondrial OS=Mus musculus OX=10090 GN=Dmgdh PE=1 SV=1	Q9DBT9	0	1487.72	13	1	1.043	0.756	0	0.06	-0.4	0.924717	0.995583	0.639527	0.999999	0.999995	0.999948	0	0	0	21.6585	21.8607	21.7495	101.1	101.6	108.3	101.1	106	81.9							1	1	1	1	1	1	101.1	101.6	108.3	101.1	106	81.9	2.04779e+06	2.05678e+06	2.19375e+06	2.04772e+06	2.14563e+06	1.6575e+06	Det	Det	Det	Det	Det	Det	1.37046e+06	2.05678e+06	1.93542e+06	1.93987e+06	1.75158e+06	1.59025e+06	3	3	3	3	3	3		High	High	High	High	High	High	High	High	Peak Found	High	High	High	High	Peak Found	Peak Found	Peak Found	Peak Found	High	High	Peak Found	High	High	High	High	High	High	High	High	High	High	High	High	High	High	High	High	High	High	2	2	0.8018	0.7162	0	0	1	1	1	1	1	1	744.358	744.358	-4.96	-4.96	-0.00369	-0.00369	64.6484	64.6484	6.934e-06	6.89e-06	1.238e-06	9.828e-09	2.094	2.665	2.29	257.14	257.14	63.89
FALSE	High	Unambiguous	ESYPFLPTVIDGVVLPK	[K].ESYPFLPTVIDGVVLPK.[A]			1.55832e-05	5.87748e-05	2.632	1	1	11	Q8VCT4	Q8VCT4 [313-329]			Carboxylesterase 1D OS=Mus musculus OX=10090 GN=Ces1d PE=1 SV=1	Q8VCT4	0	1874.03	17	3.095	0.256	0.259	1.63	-1.97	-1.95	0.4246	0.104746	0.247881	0.952741	0.515379	0.80278	0	0	0	16.9056	18.9663	18.1408	22.5	227.8	176.1	69.7	58.2	45.6							1	1	1	1	1	1	22.5	227.8	176.1	69.7	58.2	45.6	41872.1	423790	327592	129598	108285	84857.1	Imp	Det	Det	Det	Det	Imp		423790	289015	122772	88398.2			2	1	1	1			Not Found	High	High	High	High	Not Found	Not Found	Not Found	Not Found	Peak Found	High	Not Found	High	High	High	Not Found	Peak Found	High	High	Not Found	Not Found	Not Found	Not Found	Not Found	Not Found	High	High	High	High	Not Found	Not Found	High	High	High	High	Not Found	High	High	2	2	1	0.6921	0	0	1	1	1	1	1	1	937.521	937.521	1.83	1.83	0.00172	0.00172	104.164	104.164	6.934e-06	6.89e-06	1.46e-06	1.273e-08	2.068	2.632	3.15	298.3	298.3	104.52
FALSE	High	Unambiguous	ESYSVYVYK	[K].ESYSVYVYK.[V]			0.00107001	0.000144991	1.427	2	10	115	Q64525; Q64478	Q64525 [36-44]; Q64478 [36-44]			Histone H2B type 2-B OS=Mus musculus OX=10090 GN=Hist2h2bb PE=1 SV=3 Histone H2B type 1-H OS=Mus musculus OX=10090 GN=Hist1h2bh PE=1 SV=3	Q64475; Q8CGP2; Q64525; Q8CGP1; P10854; Q64478; Q8CGP2-2; Q8CBB6; Q6ZWY9; P10853	0	1137.55	9	0.775	1.194	0.854	-0.37	0.26	-0.23	0.438958	0.826393	0.637663	0.958984	0.999995	0.999948	0	0	0	28.7339	28.9495	28.6033	120.4	99.4	90.7	93.4	118.6	77.5							1	1	1	1	1	1	120.4	99.4	90.7	93.4	118.6	77.5	3.18019e+08	2.62538e+08	2.39644e+08	2.4659e+08	3.13411e+08	2.04695e+08	Det	Det	Det	Det	Det	Det	2.1283e+08	2.62538e+08	2.11424e+08	2.33603e+08	2.55851e+08	1.9639e+08	6	6	8	6	6	8	Shared	High	High	High	High	High	High	High	High	High	High	High	High	High	High	High	High	High	High	High	High	High	High	High	High	High	High	High	High	High	High	High	High	High	High	High	High	High	High	2	2	0.7042	0.7099	0	0	1	1	1	1	1	1	569.277	569.277	-0.02	-0.02	-1e-05	-1e-05	41.3078	41.3078	6.934e-06	1.485e-05	0.0005233	0.0001489	1.147	1.427	1.62	157.67	157.67	40.42
FALSE	High	Unambiguous	ESYVLSYDPR	[R].ESYVLSYDPR.[T]			0.000709854	0.000144991	1.526	1	1	14	O08600	O08600 [76-85]			Endonuclease G, mitochondrial OS=Mus musculus OX=10090 GN=Endog PE=1 SV=1	O08600	0	1228.58	10	1.154	2.042	2.389	0.21	1.03	1.26	0.824414	0.270197	0.200716	0.999999	0.82381	0.730303	0	0	0	21.1252	20.8546	20.3341	122.3	67	39.2	141.1	136.8	93.7							1	1	1	1	1	1	122.3	67	39.2	141.1	136.8	93.7	1.29791e+06	710873	416460	1.49752e+06	1.45185e+06	994743	Det	Det	Det	Det	Det	Det	868609	710873	367419	1.41864e+06	1.18521e+06	954383	3	2	1	3	3	3		Peak Found	Peak Found	Peak Found	High	High	High	Peak Found	Peak Found	Peak Found	Not Found	Peak Found	Peak Found	Not Found	Not Found	Peak Found	Peak Found	High	High	Peak Found	High	High	High	High	High	Peak Found	Peak Found	Peak Found	High	High	High	Peak Found	Peak Found	Peak Found	High	High	High	High	High	2	2	0.718	0.641	0	0	1	1	1	1	1	1	614.796	614.796	0.02	0.02	1e-05	1e-05	48.075	48.075	6.934e-06	1.485e-05	0.0001762	6.812e-05	1.319	1.526	1.95	242.85	242.85	48.45
FALSE	High	Unambiguous	ETAAVIFLHGLGDTGHSWADALSTIR	[R].ETAAVIFLHGLGDTGHSWADALSTIR.[L]			1.95017e-07	5.87748e-05	3.841	1	1	4	Q9WTL7	Q9WTL7 [23-48]			Acyl-protein thioesterase 2 OS=Mus musculus OX=10090 GN=Lypla2 PE=1 SV=1	Q9WTL7	0	2738.39	26	49.382	4.261	2.301	5.63	2.09	1.2	3.14495e-07	0.0128626	0.24159	1.17946e-05	0.131773	0.795532	0	0	0	18.956	20.6053	19.5573	2	66	46.3	98.1	281.2	106.5							1	1	1	1	1	1	2	66	46.3	98.1	281.2	106.5	10717.4	356226	249644	529250	1.51774e+06	574550	Det	Det	Det	Det	Det	Det	7172.51	356226	220246	501376	1.239e+06	551239	1	2	2	1	3	2		Peak Found	Peak Found	Peak Found	High	High	Peak Found	Not Found	Peak Found	Not Found	Not Found	Peak Found	Peak Found	Not Found	Peak Found	Peak Found	Not Found	Not Found	High	High	High	High	Peak Found	Not Found	Peak Found	Peak Found	Peak Found	Peak Found	High	High	Peak Found	Peak Found	Peak Found	Peak Found	High	High	Peak Found	n/a	High		4		0.6327		0		1		1		1		685.355		3.79		0.0026		99.0194		6.89e-06		1.085e-12		3.841	5.01			99.68
FALSE	High	Unambiguous	ETAEADVASLNR	[R].ETAEADVASLNR.[R]			5.15725e-05	5.87748e-05	2.296	3	6	20	E9Q456; G5E8R2; G5E8R1	E9Q456 [43-54]; G5E8R2 [43-54]; G5E8R1 [43-54]			Tropomyosin alpha-1 chain OS=Mus musculus OX=10090 GN=Tpm1 PE=1 SV=1 Tropomyosin 1, alpha, isoform CRA_k OS=Mus musculus OX=10090 GN=Tpm1 PE=1 SV=1 Tropomyosin 1, alpha, isoform CRA_j OS=Mus musculus OX=10090 GN=Tpm1 PE=1 SV=1	E9Q456; E9Q455; G5E8R2; E9Q453; G5E8R1; G5E8R0	0	1275.62	12	0.434	1.156	0.641	-1.2	0.21	-0.64	0.116153	0.852763	0.516496	0.545313	0.999995	0.994355	0	0	0	20.3218	20.3148	19.8966	171	94.6	91.9	74.3	109.3	58.9							1	1	1	1	1	1	171	94.6	91.9	74.3	109.3	58.9	1.21272e+06	671099	652013	526781	775559	417793	Det	Det	Det	Det	Det	Det	811597	671099	575233	499036	633124	400842	2	3	3	3	3	3	Shared	Peak Found	High	High	High	High	Peak Found	Peak Found	Not Found	Peak Found	High	Peak Found	Peak Found	High	High	High	High	High	High	High	High	High	Peak Found	Peak Found	Peak Found	Peak Found	High	High	High	High	Peak Found	Peak Found	High	High	High	High	Peak Found	High	High	2	2	0.7864	0.7449	0	0	1	1	1	1	1	1	638.315	638.315	4.78	4.78	0.00305	0.00305	31.369	31.369	6.934e-06	6.89e-06	1.201e-05	1.722e-07	1.739	2.296	2.94	247.07	247.07	31.3
FALSE	High	Unambiguous	ETAEAYLGK	[K].ETAEAYLGK.[K]			0.00200661	0.000190225	1.29	1	1	4	P20029	P20029 [156-164]			Endoplasmic reticulum chaperone BiP OS=Mus musculus OX=10090 GN=Hspa5 PE=1 SV=3	P20029	0	981.489	9	0.759	1.038	0.355	-0.4	0.05	-1.49	0.538164	0.970161	0.189492	0.998898	0.999995	0.712799	0	0	0	19.7775	20.3997	19.1396	117.5	135.9	85.7	89.2	141.1	30.5							1	1	1	1	1	1	117.5	135.9	85.7	89.2	141.1	30.5	647377	748774	472162	491309	777318	167800	Det	Det	Det	Det	Det	Det	433249	748774	416561	465433	634560	160992	2	2	2	2	2	1		Peak Found	Peak Found	High	Peak Found	Peak Found	Peak Found	Peak Found	Peak Found	Not Found	Peak Found	Peak Found	Not Found	High	High	Not Found	Peak Found	Peak Found	Not Found	Peak Found	Peak Found	Not Found	Not Found	Peak Found	Not Found	Peak Found	Peak Found	High	Peak Found	Peak Found	Peak Found	Peak Found	Peak Found	High	Peak Found	Peak Found	Peak Found	High	High	2	2	0.5955	0.5163	0	0	1	1	1	1	1	1	491.248	491.248	-0.89	-0.89	-0.00044	-0.00044	24.8509	24.8509	4.626e-05	1.929e-05	0.0008973	0.00044	1.06	1.29	1.84	173.12	173.12	25.44
FALSE	High	Unambiguous	ETAENYLGHTAK	[K].ETAENYLGHTAK.[N]			1.76099e-05	5.87748e-05	2.598	1	1	40	P38647	P38647 [176-187]			Stress-70 protein, mitochondrial OS=Mus musculus OX=10090 GN=Hspa9 PE=1 SV=3	P38647	0	1333.64	12	0.924	1.025	0.986	-0.11	0.04	-0.02	0.740759	0.961545	0.948592	0.999999	0.999995	0.999948	0	0	0	23.4914	23.4603	22.757	130.5	107.4	66.2	120.5	110.1	65.3							1	1	1	1	1	1	130.5	107.4	66.2	120.5	110.1	65.3	7.63659e+06	6.28315e+06	3.87727e+06	7.054e+06	6.44121e+06	3.82291e+06	Det	Det	Det	Det	Det	Det	5.11069e+06	6.28315e+06	3.42069e+06	6.68248e+06	5.25825e+06	3.6678e+06	6	6	6	5	6	6		High	High	High	High	High	High	High	High	High	High	High	High	Peak Found	High	High	High	High	High	Peak Found	Peak Found	High	High	High	Peak Found	High	High	High	High	High	High	High	High	High	High	High	High	High	High	2	3	0.7159	0.5991	0	0	1	1	1	1	1	1	667.323	445.218	0.64	-0.11	0.00043	-5e-05	18.3037	18.0174	6.934e-06	6.89e-06	2.067e-06	1.663e-08	2.014	2.598	2.32	265.33	265.33	18.1
FALSE	High	Unambiguous	ETAIELGYLTAEQFDEWVKPK	[K].ETAIELGYLTAEQFDEWVKPK.[D]			6.40773e-09	5.87748e-05	4.782	1	3	8	P97807	P97807 [481-501]			Fumarate hydratase, mitochondrial OS=Mus musculus OX=10090 GN=Fh PE=1 SV=3	H3BKG7; P97807; P97807-2	0	2467.24	21	1.157	0.134	0.102	0.21	-2.9	-3.29	0.820933	0.000737738	3.01421e-05	0.999999	0.0146682	0.000822102	0	0	0	20.7809	20.6643	21.3684	88.2	129.4	238.7	102	17.3	24.3							1	1	1	1	1	1	88.2	129.4	238.7	102	17.3	24.3	1.02059e+06	1.49795e+06	2.76255e+06	1.18084e+06	200637	281486	Det	Det	Det	Det	Det	Det	683020	1.49795e+06	2.43724e+06	1.11865e+06	163789	270065	3	3	4	3	2	2		High	High	High	High	Peak Found	Peak Found	Peak Found	High	High	Peak Found	Peak Found	High	High	High	High	Peak Found	High	High	Peak Found	Not Found	Peak Found	Not Found	Peak Found	Peak Found	High	High	High	High	Peak Found	Peak Found	High	High	High	High	Peak Found	Peak Found	n/a	High		3		0.6162		0		1		1		1		823.085		0.44		0.00036		102.832		6.89e-06		7.629e-16		4.782	5.81			103.56
FALSE	High	Unambiguous	ETAMINWDQPAEAIHNWIR	[K].ETAMINWDQPAEAIHNWIR.[G]			4.88696e-10	5.87748e-05	5.491	1	2	41	Q8R0Y6	Q8R0Y6 [207-225]			Cytosolic 10-formyltetrahydrofolate dehydrogenase OS=Mus musculus OX=10090 GN=Aldh1l1 PE=1 SV=1	A0A0N4SW56; Q8R0Y6	0	2295.1	19	2.326	0.238	0.684	1.22	-2.07	-0.55	0.101496	0.00327617	0.401124	0.505228	0.0477317	0.941098	0	0	0	22.4532	23.6608	23.9415	31.5	175.2	165.2	73.4	41.7	113							1	1	1	1	1	1	31.5	175.2	165.2	73.4	41.7	113	1.99884e+06	1.11037e+07	1.04739e+07	4.64967e+06	2.64387e+06	7.16043e+06	Det	Det	Det	Det	Det	Det	1.3377e+06	1.11037e+07	9240519	4404784	2.15832e+06	6869910	3	3	3	3	3	4		High	High	High	High	High	High	High	Peak Found	High	High	High	High	High	High	High	High	High	Peak Found	High	High	Peak Found	High	High	High	High	High	High	High	High	High	High	High	High	High	High	High	High	High	3	3	0.831	0.7123	0	0	1	1	1	1	1	1	765.702	765.704	-2.08	0.24	-0.00159	0.00018	91.0528	91.2188	6.934e-06	6.89e-06	1.682e-12	6.305e-16	4.201	5.247	5.84	475.17	475.17	91.49
FALSE	High	Unambiguous	ETAMINWDQPAEAIHNWIR	[K].ETAMINWDQPAEAIHNWIR.[G]	1xOxidation [M4]	1xOxidation [M4]	0.0246338	0.00168381	0.776	1	2	2	Q8R0Y6	Q8R0Y6 [207-225]			Cytosolic 10-formyltetrahydrofolate dehydrogenase OS=Mus musculus OX=10090 GN=Aldh1l1 PE=1 SV=1	A0A0N4SW56; Q8R0Y6	0	2311.09	19																																																																			No Quan Values	Not Found	Not Found	Not Found	Not Found	High	Not Found	Not Found	Not Found	Not Found	Not Found	Not Found	Not Found	Not Found	Not Found	Not Found	Not Found	Not Found	Not Found	High	Not Found	Not Found	Not Found	Not Found	Not Found	Not Found	Not Found	Not Found	Not Found	High	Not Found	Not Found	Not Found	Not Found	Not Found	High	Not Found	High	High	3	3	0.265	0.5738	0	0	1	1	1	1	1	1	771.035	771.035	-1.43	-1.43	-0.0011	-0.0011	85.0979	85.0979	0.001149	0.0005621	0.01128	0.009737	0.611	0.776	1.22	78.75	78.75
FALSE	High	Unambiguous	ETATAPTDPPAPTST	[K].ETATAPTDPPAPTST.[-]			0.00655413	0.000569854	1.05	1	1	4	O88696	O88696 [258-272]			ATP-dependent Clp protease proteolytic subunit, mitochondrial OS=Mus musculus OX=10090 GN=Clpp PE=1 SV=1	O88696	0	1456.68	15	1.049	2.811	0.861	0.07	1.49	-0.22	0.967046	0.317351	0.928359	0.999999	0.875536	0.999948	0	0	0	19.6452	18.8061	18.5769	150.5	42.4	69.9	157.8	119.3	60.1							1	1	1	1	1	1	150.5	42.4	69.9	157.8	119.3	60.1	493082	139101	228935	517210	391061	197034	Det	Det	Det	Det	Det	Det	329989	139101	201976	489970	319241	189040	2	1	2	2	2	2		High	Peak Found	Peak Found	Peak Found	Peak Found	Peak Found	High	Not Found	High	Not Found	Not Found	Peak Found	Peak Found	Not Found	Peak Found	Peak Found	Not Found	Peak Found	Peak Found	Not Found	Peak Found	Peak Found	Not Found	Peak Found	High	Peak Found	Peak Found	Peak Found	Peak Found	Peak Found	High	Peak Found	Peak Found	Peak Found	Peak Found	Peak Found	High	High	2	2	0.6659	0.6138	0	0	1	1	1	1	1	1	728.841	728.841	-3.66	-3.66	-0.00267	-0.00267	37.5262	37.5262	0.000143	0.0001542	0.00165	0.002138	0.96	1.05	1.45	182.36	182.36	37.66
FALSE	High	Unambiguous	ETAYIVERPSTAK	[K].ETAYIVERPSTAK.[D]			0.131873	0.00698118	0.449	1	6	1	Q8K019	Q8K019 [461-473]			Bcl-2-associated transcription factor 1 OS=Mus musculus OX=10090 GN=Bclaf1 PE=1 SV=2	Q8K019; A0A087WRN1; F8WI22; Q8K019-3; Q8K019-2; A0A087WQA0	0	1464.77	13	0.988	2.117	1.347	-0.02	1.08	0.43	0.95437	0.454567	0.81407	0.999999	0.969261	0.999948	0	0	0	18.1451	18.312	18.1767	103.1	68.1	77.8	101.9	144.2	104.8							1	1	1	1	1	1	103.1	68.1	77.8	101.9	144.2	104.8	180606	119274	136236	178405	252548	183550	Det	Det	Det	Det	Det	Det	120869	119274	120193	169009	206166	176103	1	1	1	1	1	1		Peak Found	Peak Found	Peak Found	High	Peak Found	Peak Found	Not Found	Peak Found	Not Found	Not Found	Peak Found	Not Found	Not Found	Peak Found	Not Found	Not Found	High	Not Found	Not Found	Peak Found	Not Found	Not Found	Peak Found	Not Found	Peak Found	Peak Found	Peak Found	High	Peak Found	Peak Found	Peak Found	Peak Found	Peak Found	High	Peak Found	Peak Found	High	n/a	3		0.4305		0		1		1		1		488.928		-0.73		-0.00036		22.4623		0.002032		0.02515		0.449			132.33	132.33	22.5
FALSE	High	Unambiguous	ETCPSLQGVHNTSYPR	[R].ETCPSLQGVHNTSYPR.[V]	1xCarbamidomethyl [C3]	1xCarbamidomethyl [C3]	7.07737e-05	5.87748e-05	2.205	1	2	19	Q9DCN1	Q9DCN1 [305-320]			Peroxisomal NADH pyrophosphatase NUDT12 OS=Mus musculus OX=10090 GN=Nudt12 PE=1 SV=1	Q9DCN1; Q9DCN1-2	0	1845.85	16	7.272	2.075	2.148	2.86	1.05	1.1	0.0127114	0.316603	0.347346	0.118336	0.874873	0.909877	0	0	0	19.1581	19.5199	19.484	20.3	73.3	65.5	147.9	152.2	140.7							1	1	1	1	1	1	20.3	73.3	65.5	147.9	152.2	140.7	77406	279028	249153	562860	579096	535190	Det	Det	Det	Det	Det	Det	51803	279028	219813	533215	472743	513476	1	3	2	3	3	3		Peak Found	High	High	High	High	High	Not Found	Peak Found	Not Found	High	Peak Found	High	Peak Found	Not Found	High	High	Peak Found	High	High	High	High	High	High	Peak Found	Peak Found	High	High	High	High	High	Peak Found	High	High	High	High	High	High	High	3	3	0.7433	0.6816	0	0	1	1	1	1	1	1	615.957	615.957	0.69	0.69	0.00042	0.00042	27.4511	27.4511	6.934e-06	6.89e-06	5.737e-06	3.476e-07	1.854	2.205	2.01	238.24	238.24	27.75
FALSE	High	Unambiguous	ETCSTLTESPR	[R].ETCSTLTESPR.[N]	1xCarbamidomethyl [C3]	1xCarbamidomethyl [C3]	0.0457455	0.00291294	0.65	1	2	4	G5E896	G5E896 [841-851]			Enhancer of mRNA decapping 4, isoform CRA_b OS=Mus musculus OX=10090 GN=Edc4 PE=1 SV=1	G5E896; Q3UJB9	0	1280.58	11																																																																			No Quan Values	Not Found	Not Found	High	Not Found	Not Found	High	Not Found	Not Found	Not Found	Not Found	Not Found	Not Found	High	Not Found	Not Found	Not Found	Not Found	Not Found	Not Found	Not Found	Not Found	Not Found	Not Found	High	Not Found	Not Found	High	Not Found	Not Found	High	Not Found	Not Found	High	Not Found	Not Found	High	High	High	2	2	0.5281	0.5192	0	0	1	1	1	1	1	1	640.791	640.79	-3.58	-5.27	-0.00229	-0.00337	18.319	18.4237	0.00169	0.00104	0.0185	0.01515	0.511	0.65	1.04	112.06	112.06
FALSE	High	Unambiguous	ETDGSETPEPFAAEAK	[R].ETDGSETPEPFAAEAK.[F]			2.56576e-05	5.87748e-05	2.493	1	2	37	Q78PY7	Q78PY7 [234-249]			Staphylococcal nuclease domain-containing protein 1 OS=Mus musculus OX=10090 GN=Snd1 PE=1 SV=1	Q78PY7; Q3TJ56	0	1678.74	16	0.86	0.882	0.913	-0.22	-0.18	-0.13	0.746518	0.793016	0.854067	0.999999	0.999995	0.999948	0	0	0	21.8186	22.0776	21.3458	120.8	124.7	73.5	103.9	110	67.1							1	1	1	1	1	1	120.8	124.7	73.5	103.9	110	67.1	2.49219e+06	2.57322e+06	1.51618e+06	2.14382e+06	2.26962e+06	1.38361e+06	Det	Det	Det	Det	Det	Det	1.66787e+06	2.57322e+06	1.33763e+06	2.03091e+06	1.85279e+06	1.32747e+06	3	3	3	3	3	3		High	High	High	High	High	High	High	High	High	High	High	High	High	High	High	High	High	High	High	High	High	High	High	High	High	High	High	High	High	High	High	High	High	High	High	High	High	High	2	2	0.8311	0.629	0	0	1	1	1	1	1	1	839.873	839.873	-2.98	-2.98	-0.0025	-0.0025	40.3693	40.3693	6.934e-06	6.89e-06	1.666e-06	3.731e-08	2.047	2.493	1.86	261.34	261.34	40.4
FALSE	High	Unambiguous	ETDLQELFRPFGSISR	[R].ETDLQELFRPFGSISR.[I]			1.51955e-05	5.87748e-05	2.639	1	1	28	Q9Z1D1	Q9Z1D1 [252-267]			Eukaryotic translation initiation factor 3 subunit G OS=Mus musculus OX=10090 GN=Eif3g PE=1 SV=2	Q9Z1D1	0	1894.97	16	1.36	0.657	0.388	0.44	-0.61	-1.36	0.573241	0.349406	0.0464797	0.999999	0.906307	0.318587	0	0	0	22.2872	23.0695	23.3566	56.9	124.8	186.4	77.4	82	72.4							1	1	1	1	1	1	56.9	124.8	186.4	77.4	82	72.4	2.61406e+06	5.72871e+06	8.5594e+06	3.55596e+06	3.76551e+06	3.32424e+06	Det	Det	Det	Det	Det	Det	1.74943e+06	5.72871e+06	7.55147e+06	3.36868e+06	3.07396e+06	3.18936e+06	3	3	3	3	3	3		High	High	High	High	High	High	Peak Found	High	High	High	High	High	High	High	High	High	High	Peak Found	High	High	High	High	Peak Found	Peak Found	High	High	High	High	High	High	High	High	High	High	High	High	High	High	3	3	0.6898	0.6641	0	0	1	1	1	1	1	1	632.326	632.326	-1.98	-1.98	-0.00125	-0.00125	88.7022	88.7022	6.934e-06	6.89e-06	1.702e-06	1.211e-08	2.044	2.639	3.96	274.41	274.41	88.02
FALSE	High	Unambiguous	ETECTYFSTPLLLGK	[K].ETECTYFSTPLLLGK.[K]	1xCarbamidomethyl [C4]	1xCarbamidomethyl [C4]	1.90816e-07	5.87748e-05	3.847	1	1	32	P08249	P08249 [282-296]			Malate dehydrogenase, mitochondrial OS=Mus musculus OX=10090 GN=Mdh2 PE=1 SV=3	P08249	0	1758.86	15	2.674	5.894	4.517	1.42	2.56	2.18	0.0240399	0.000208682	0.00103222	0.19307	0.00513177	0.0170173	0	0	0	23.1707	23.6876	23.1191	48.5	38.2	28.7	129.6	225.3	129.7							1	1	1	1	1	1	48.5	38.2	28.7	129.6	225.3	129.7	2.94814e+06	2.32466e+06	1.74666e+06	7.88473e+06	1.37023e+07	7.88962e+06	Det	Det	Det	Det	Det	Det	1.97301e+06	2.32466e+06	1.54098e+06	7469453	11185845	7.56951e+06	3	3	2	3	3	3		High	High	High	High	High	High	Peak Found	High	High	High	High	High	High	High	Not Found	High	High	High	High	High	High	High	High	High	High	High	High	High	High	High	High	High	High	High	High	High	High	High	2	2	0.8319	0.764	0	0	1	1	1	1	1	1	879.934	879.934	-1.21	-1.21	-0.00106	-0.00106	83.3045	83.3045	6.934e-06	6.89e-06	3.838e-09	1.032e-12	2.995	3.847	3.39	327.49	327.49	84.07
FALSE	High	Unambiguous	ETEGDVTSVK	[K].ETEGDVTSVK.[D]			0.000426348	0.000105969	1.662	1	2	2	P42932	P42932 [226-235]			T-complex protein 1 subunit theta OS=Mus musculus OX=10090 GN=Cct8 PE=1 SV=3	H3BL49; P42932	0	1064.51	10	0.926	0.572	0.792	-0.11	-0.81	-0.34	0.868322	0.393377	0.812573	0.999999	0.937512	0.999948	0	0	0	17.0492	16.5592	16.2668	109.4	120.5	111.5	101.3	68.9	88.3							1	1	1	1	1	1	109.4	120.5	111.5	101.3	68.9	88.3	87692	96564.6	89375.9	81207.1	55226.7	70757.5	Det	Det	Det	Det	Imp	Imp	58686.8	96564.6	78851.2	76930			1	1	1	1				Peak Found	Peak Found	High	Peak Found	Not Found	Not Found	Peak Found	Not Found	Not Found	Peak Found	Not Found	Not Found	High	Not Found	Not Found	Peak Found	Not Found	Not Found	Not Found	Not Found	Not Found	Not Found	Not Found	Not Found	Peak Found	Peak Found	High	Peak Found	Not Found	Not Found	Peak Found	Peak Found	High	Peak Found	Not Found	Not Found	High	High	2	2	0.6152	0.4494	0	0	1	1	1	1	1	1	532.76	532.76	1.07	1.07	0.00057	0.00057	14.6341	14.6341	6.934e-06	1.124e-05	0.0001385	2.349e-05	1.357	1.662	1.58	186.06	186.06	14.97
FALSE	High	Unambiguous	ETEGWDIVPENK	[K].ETEGWDIVPENK.[YV]			0.000837351	0.000144991	1.485	1	8	6	Q3TVK3	Q3TVK3 [52-63]			Aspartyl aminopeptidase OS=Mus musculus OX=10090 GN=Dnpep PE=1 SV=1	A0A087WNX3; A0A087WS31; Q8BPW9; A0A087WRC1; A0A087WSD3; A0A087WSE6; Q3TVK3; Q9Z2W0	0	1416.66	12	3.535	8.39	1.288	1.82	3.07	0.37	0.135331	0.167928	0.842732	0.592091	0.665207	0.999948	0	0	0	18.816	17.6889	17.2756	70.2	18.9	45.8	248.1	158.2	59							1	1	1	1	1	1	70.2	18.9	45.8	248.1	158.2	59	114848	30850.1	74910.1	406018	258835	96489.7	Det	Imp	Det	Det	Det	Det	76860.7		66088.9	384634	211299	92574.8	1		1	2	2	1		Peak Found	Not Found	Peak Found	High	High	Peak Found	Peak Found	Not Found	Not Found	Not Found	Not Found	Not Found	Peak Found	Not Found	Not Found	High	Peak Found	Not Found	High	High	Not Found	Not Found	Peak Found	Not Found	Peak Found	Not Found	Peak Found	High	High	Peak Found	Peak Found	Not Found	Peak Found	High	High	Peak Found	High	High	2	2	0.6345	0.4943	0	0	1	1	1	1	1	1	708.836	708.836	0.74	0.74	0.00052	0.00052	54.537	54.537	6.934e-06	1.485e-05	0.0003542	9.391e-05	1.209	1.485	1.76	190.87	190.87	54.66
FALSE	High	Unambiguous	ETEINGFLFPK	[K].ETEINGFLFPK.[N]			0.000448307	0.000105969	1.648	1	1	12	Q9DBG1	Q9DBG1 [413-423]			Sterol 26-hydroxylase, mitochondrial OS=Mus musculus OX=10090 GN=Cyp27a1 PE=1 SV=1	Q9DBG1	0	1294.67	11	1.013	0.419	0.78	0.02	-1.26	-0.36	0.982829	0.0568813	0.571601	0.999999	0.359953	0.999948	0	0	0	21.8485	21.8273	21.568	115.9	138.7	95.4	117.5	58.1	74.4							1	1	1	1	1	1	115.9	138.7	95.4	117.5	58.1	74.4	2.3179e+06	2.77311e+06	1.90719e+06	2.34863e+06	1.16124e+06	1.48674e+06	Det	Det	Det	Det	Det	Det	1.55122e+06	2.77311e+06	1.6826e+06	2.22493e+06	947974	1.42641e+06	3	3	3	3	2	2		High	High	High	High	High	Peak Found	Peak Found	High	Peak Found	Peak Found	Peak Found	High	Peak Found	Peak Found	High	High	High	Peak Found	Peak Found	High	Not Found	Not Found	Peak Found	Peak Found	High	High	High	High	High	Peak Found	High	High	High	High	High	Peak Found	High	High	2	2	0.7141	0.6058	0	0	1	1	1	1	1	1	647.837	647.837	-1.03	-1.03	-0.00067	-0.00067	73.3815	73.3815	6.934e-06	1.124e-05	0.0002473	2.623e-05	1.266	1.648	2.74	218.56	218.56	73.51
FALSE	High	Unambiguous	ETETFDMESLR	[R].ETETFDMESLR.[M]			0.000274293	0.000105969	1.791	1	2	2	Q8BYC6	Q8BYC6 [871-881]			Serine/threonine-protein kinase TAO3 OS=Mus musculus OX=10090 GN=Taok3 PE=1 SV=2	Q3V3K3; Q8BYC6	0	1357.59	11	1.546	1.46	1.187	0.63	0.55	0.25	0.788896	0.954555	0.851189	0.999999	0.999995	0.999948	0	0	0	17.4081	16.3565	16.1581	87	75.2	88.5	134.5	109.7	105							1	1	1	1	1	1	87	75.2	88.5	134.5	109.7	105	81512.4	70387.7	82886.7	126015	102786	98384.2	Det	Imp	Det	Det	Det	Imp	54551.1		73126.2	119378	83908.7		1		1	1	1			Peak Found	Not Found	Peak Found	High	Peak Found	Not Found	Peak Found	Not Found	Not Found	Not Found	Not Found	Not Found	Peak Found	Not Found	Not Found	High	Not Found	Not Found	Peak Found	Not Found	Not Found	Not Found	Not Found	Not Found	Peak Found	Not Found	Peak Found	High	Peak Found	Not Found	Peak Found	Not Found	Peak Found	High	Peak Found	Not Found	High	High	2	2	0.5493	0.7291	0	0	1	1	1	1	1	1	679.3	679.3	-0.91	-0.91	-0.00062	-0.00062	55.4212	55.4212	6.934e-06	1.124e-05	7.707e-05	8.614e-06	1.449	1.791	2.51	228.72	228.72	54.7
FALSE	High	Unambiguous	ETEYDVR	[K].ETEYDVR.[D]			0.0114215	0.000849015	0.936	1	1	50	Q61176	Q61176 [42-48]			Arginase-1 OS=Mus musculus OX=10090 GN=Arg1 PE=1 SV=1	Q61176	0	911.41	7	1.174	1.194	0.772	0.23	0.26	-0.37	0.75869	0.78246	0.537484	0.999999	0.999995	0.999948	0	0	0	25.2051	25.661	24.8648	93.4	115.5	81	109.6	138	62.5							1	1	1	1	1	1	93.4	115.5	81	109.6	138	62.5	2.17169e+07	26867405	1.88239e+07	2.54897e+07	3.20816e+07	1.45343e+07	Det	Det	Det	Det	Det	Det	14533777	26867405	1.66072e+07	2.41472e+07	26189661	13944641	3	3	3	3	3	3		High	High	High	High	High	High	High	High	High	High	High	High	High	High	High	High	High	High	High	High	High	High	High	High	High	High	High	High	High	High	High	High	High	High	High	High	High	High	2	2	0.354	0.3684	0	0	1	1	1	1	1	1	456.209	456.209	-0.14	-0.14	-6e-05	-6e-05	16.18	16.18	0.0003149	0.0002428	0.003999	0.004115	0.807	0.936	1.52	160.18	160.18	15.67
FALSE	High	Unambiguous	ETGERPSNEEIMR	[R].ETGERPSNEEIMR.[F]			0.000235432	0.000105969	1.838	1	1	18	Q9Z2I0	Q9Z2I0 [294-306]			Mitochondrial proton/calcium exchanger protein OS=Mus musculus OX=10090 GN=Letm1 PE=1 SV=1	Q9Z2I0	0	1547.71	13	1.008	0.679	0.287	0.01	-0.56	-1.8	0.985692	0.457184	0.111625	0.999999	0.970538	0.54185	0	0	0	20.095	20.778	19.14	104.3	174.9	75.4	105	118.7	21.7							1	1	1	1	1	1	104.3	174.9	75.4	105	118.7	21.7	689731	1.15688e+06	498957	694933	785403	143313	Det	Det	Det	Det	Det	Det	461594	1.15688e+06	440201	658332	641161	137498	4	3	3	4	3	2		High	High	High	High	Peak Found	Peak Found	High	Peak Found	Peak Found	High	High	High	High	High	High	Peak Found	High	High	Peak Found	Peak Found	Peak Found	Peak Found	Peak Found	Not Found	High	High	High	High	Peak Found	Peak Found	High	High	High	High	Peak Found	Peak Found	High	High	3	3	0.5062	0.6267	0	0	1	1	1	1	1	1	516.575	516.575	-0.57	-0.57	-0.00029	-0.00029	16.3717	16.3717	6.934e-06	1.124e-05	0.0001154	5.966e-06	1.385	1.838	2.25	163.21	163.21	16.45
FALSE	High	Unambiguous	ETGYTELVK	[R].ETGYTELVK.[S]			0.0045078	0.000362842	1.125	1	3	2	Q8CBM2	Q8CBM2 [480-488]			Aspartyl/asparaginyl beta-hydroxylase OS=Mus musculus OX=10090 GN=Asph PE=1 SV=1	Q8CBM2; A2AL85; Q8BSY0	0	1039.53	9	1.632	0.029	0.237	0.71	-5.13	-2.08	0.567631		0.216004	0.999999		0.757132	0	0	0	18.9594		16.4956	173.1	45.7	78.8	282.5	1.3	18.6							1	1	1	1	1	1	173.1	45.7	78.8	282.5	1.3	18.6	230080	60698.4	104735	375546	1737.1	24788.5	Det	Imp	Det	Det	Imp	Imp	153978		92401.9	355767			1		1	1				Peak Found	Not Found	Peak Found	High	Not Found	Not Found	Peak Found	Not Found	Not Found	Not Found	Not Found	Not Found	Peak Found	Not Found	Not Found	High	Not Found	Not Found	Not Found	Not Found	Not Found	Not Found	Not Found	Not Found	Peak Found	Not Found	Peak Found	High	Not Found	Not Found	Peak Found	Not Found	Peak Found	High	Not Found	Not Found	High	High	2	2	1	0.555	0	0	1	1	1	1	1	1	520.27	520.27	1.24	1.24	0.00065	0.00065	32.8263	32.8263	0.0001761	9.127e-05	0.002093	0.001387	0.92	1.125	2	178.78	178.78	32.43
FALSE	High	Unambiguous	ETHKPLGDWR	[K].ETHKPLGDWR.[Y]			0.000276103	0.000105969	1.789	1	1	60	Q8CHT0	Q8CHT0 [548-557]			Delta-1-pyrroline-5-carboxylate dehydrogenase, mitochondrial OS=Mus musculus OX=10090 GN=Aldh4a1 PE=1 SV=3	Q8CHT0	0	1238.63	10	1.314	1.231	0.685	0.39	0.3	-0.55	0.645078	0.711394	0.287527	0.999999	0.999995	0.852036	0	0	0	25.4924	25.3183	25.3697	97.9	82.9	111.9	128.7	102	76.6							1	1	1	1	1	1	97.9	82.9	111.9	128.7	102	76.6	2.46573e+07	2.08701e+07	2.81651e+07	3.2409e+07	2.56835e+07	1.92886e+07	Det	Det	Det	Det	Det	Det	1.65016e+07	2.08701e+07	2.48484e+07	3.07021e+07	2.09666e+07	1.8506e+07	6	6	6	6	6	6		High	High	High	High	High	High	High	High	High	High	High	High	High	High	High	High	High	High	High	High	High	High	High	High	High	High	High	High	High	High	High	High	High	High	High	High	High	High	3	3	0.5092	0.5775	0	0	1	1	1	1	1	1	413.547	413.547	-0.38	-0.38	-0.00016	-0.00016	14.3045	14.3045	6.934e-06	1.124e-05	0.0001568	8.768e-06	1.337	1.789	2.58	202.41	202.41	14.94
FALSE	High	Unambiguous	ETLAQTVLAEVPTQMVSYFR	[R].ETLAQTVLAEVPTQMVSYFR.[A]			0.0130657	0.00100773	0.908	1	2	4	B7ZCP4	B7ZCP4 [438-457]			Copine-1 OS=Mus musculus OX=10090 GN=Cpne1 PE=1 SV=1	B7ZCP4; Q8C166	0	2283.17	20	0.352	0.947	0.499	-1.51	-0.08	-1	0.225099	0.899668	0.309839	0.763851	0.999995	0.874408	0	0	0	15.0549	17.5047	15.0173	137.3	141.1	93.2	48.3	133.6	46.5							1	1	1	1	1	1	137.3	141.1	93.2	48.3	133.6	46.5	102100	104875	69288.4	35931.8	99336.4	34565.5	Imp	Det	Imp	Det	Det	Det		104875		34039.4	81092.9	33163.1		2		1	1	1		Not Found	High	Not Found	High	Peak Found	Peak Found	Not Found	Not Found	Not Found	Not Found	High	Peak Found	Not Found	Not Found	Not Found	Not Found	Not Found	High	Not Found	Not Found	Peak Found	Not Found	Peak Found	Not Found	Not Found	High	Not Found	High	Peak Found	Peak Found	Not Found	High	Not Found	High	Peak Found	Peak Found	High	High	3	3	0.7248	0.6331	0	0	1	1	1	1	1	1	761.724	761.724	-5.37	-5.37	-0.00409	-0.00409	106.688	106.688	0.0004047	0.0002701	0.004896	0.004843	0.771	0.908	1.39	141.43	141.43	107.03
FALSE	High	Unambiguous	ETLLALLPGLSISAHQNYAEWLQEFK	[K].ETLLALLPGLSISAHQNYAEWLQEFK.[E]			9.37084e-11	5.87748e-05	5.946	1	2	12	A2AVJ7	A2AVJ7 [1124-1149]			Ribosome-binding protein 1 OS=Mus musculus OX=10090 GN=Rrbp1 PE=1 SV=1	A2AVJ7; Q99PL5	0	2971.56	26	0.321	1.277	0.456	-1.64	0.35	-1.13	0.0558032	0.723709	0.295071	0.346777	0.999995	0.861027	0	0	0	19.7113	20.3134	19.8481	144.6	104.6	117.3	46.4	133.6	53.5							1	1	1	1	1	1	144.6	104.6	117.3	46.4	133.6	53.5	881944	637881	715152	283064	814756	326087	Det	Det	Det	Det	Det	Det	590230	637881	630937	268156	665123	312856	3	3	3	2	2	2		High	High	High	High	High	High	High	Peak Found	High	Peak Found	High	High	Peak Found	High	High	High	High	Peak Found	High	Not Found	High	Not Found	High	High	High	High	High	High	High	High	High	High	High	High	High	High	n/a	High		3		0.6975		0		1		1		1		991.198		7.62		0.00754		106.477		6.89e-06		6.305e-16		5.551	5.62			107.04
FALSE	High	Unambiguous	ETLIDLGTK	[K].ETLIDLGTK.[A]			0.0007505	0.000144991	1.512	1	1	4	Q8C196	Q8C196 [604-612]			Carbamoyl-phosphate synthase [ammonia], mitochondrial OS=Mus musculus OX=10090 GN=Cps1 PE=1 SV=2	Q8C196	0	989.551	9	0.413	0.623	0.855	-1.28	-0.68	-0.23	0.079121			0.435323			0	0	0	20.7795			388.4	23.5	7	160.3	14.7	6							1	1	1	1	1	1	388.4	23.5	7	160.3	14.7	6	1.69759e+06	102891	30784.9	700685	64125.6	26323.7	Det	Imp	Imp	Det	Imp	Imp	1.13609e+06			663781			2			1				High	Not Found	Not Found	Peak Found	Not Found	Not Found	High	High	Not Found	Not Found	Not Found	Not Found	Not Found	Not Found	Not Found	Peak Found	Not Found	Not Found	Not Found	Not Found	Not Found	Not Found	Not Found	Not Found	High	Not Found	Not Found	Peak Found	Not Found	Not Found	High	Not Found	Not Found	Peak Found	Not Found	Not Found	High	High	2	2	0.5396	0.4955	0	0	1	1	1	1	1	1	495.28	495.28	1.29	1.29	0.00064	0.00064	50.1233	50.1233	6.934e-06	1.485e-05	0.0003199	7.601e-05	1.225	1.512	2.2	168.84	168.84	49.76
FALSE	High	Unambiguous	ETLLNSATTSLNSK	[R].ETLLNSATTSLNSK.[V]			2.98566e-06	5.87748e-05	3.089	1	2	32	P80315	P80315 [161-174]			T-complex protein 1 subunit delta OS=Mus musculus OX=10090 GN=Cct4 PE=1 SV=3	P80315; G5E839	0	1478.77	14	1.088	0.838	0.38	0.12	-0.26	-1.4	0.910985	0.687163	0.097566	0.999999	0.999995	0.50244	0	0	0	20.0729	21.2415	21.1018	59.4	134.8	165.3	64.6	113	62.8							1	1	1	1	1	1	59.4	134.8	165.3	64.6	113	62.8	648836	1.47234e+06	1.80509e+06	705838	1.23351e+06	685809	Det	Det	Det	Det	Det	Det	434225	1.47234e+06	1.59252e+06	668662	1.00697e+06	657984	3	3	3	3	3	3		High	High	High	High	High	High	Peak Found	High	High	High	High	High	High	High	Peak Found	High	High	High	High	High	High	High	High	High	High	High	High	High	High	High	High	High	High	High	High	High	High	High	2	2	0.5896	0.6314	0	0	1	1	1	1	1	1	739.89	739.89	2.05	2.05	0.00151	0.00151	46.007	46.007	6.934e-06	6.89e-06	1.263e-07	3.697e-10	2.45	3.089	3.12	302.96	302.96	46.23
FALSE	High	Unambiguous	ETIMNQEK	[K].ETIMNQEK.[L]			0.0596218	0.0035025	0.598	1	2	3	Q64152-2	Q64152-2 [3-10]			Isoform 2 of Transcription factor BTF3 OS=Mus musculus OX=10090 GN=Btf3	Q64152-2; Q64152	0	992.472	8	0.615	25.899	0.084	-0.7	4.69	-3.57	0.327723	2.37565e-05	0.0777098	0.885221	0.000776285	0.438432	0	0	0	19.8977	19.258	17.99	196.8	7.5	74.5	121.1	193.8	6.3							1	1	1	1	1	1	196.8	7.5	74.5	121.1	193.8	6.3	780063	29654.3	295081	479999	768009	24869.7	Det	Imp	Det	Det	Det	Imp	522047		260333	454718	626961		1		1	1	1			High	Not Found	Peak Found	Peak Found	High	Not Found	Not Found	High	Peak Found	Not Found	Not Found	Not Found	Not Found	Not Found	Peak Found	Not Found	Not Found	Peak Found	Not Found	Not Found	High	Not Found	Not Found	Not Found	High	Not Found	Peak Found	Peak Found	High	Not Found	High	Not Found	Peak Found	Peak Found	High	Not Found	High	High	2	2	0.4103	0.1506	0	0	1	1	1	1	1	1	496.738	496.738	-3.3	-3.3	-0.00164	-0.00164	13.5982	13.5982	0.001557	0.001247	0.01596	0.01753	0.541	0.598	1.66	146.81	146.81	13.97
FALSE	High	Unambiguous	ETLPAEQDLTTK	[R].ETLPAEQDLTTK.[N]			0.00079406	0.000144991	1.498	1	2	36	Q9R1P4	Q9R1P4 [197-208]			Proteasome subunit alpha type-1 OS=Mus musculus OX=10090 GN=Psma1 PE=1 SV=1	A0A1B0GS70; Q9R1P4	0	1345.68	12	63.786	2.547	1.369	6	1.35	0.45	1.11022e-15			1.05525e-13			0	0	0	21.2535			8.8	4.2	6.7	560.5	10.6	9.2							1	1	1	1	1	1	8.8	4.2	6.7	560.5	10.6	9.2	41373.1	19628.7	31626.6	2.63903e+06	49999	43291.4	Imp	Imp	Imp	Det	Imp	Imp				2500038						2				High	High	High	High	High	High	High	High	High	High	High	High	High	High	High	Not Found	High	High	High	High	High	High	High	High	High	High	High	High	High	High	High	High	High	High	High	High	High	High	2	2	0.5948	0.5915	0	0	1	1	1	1	1	1	673.344	673.344	-2.8	-2.8	-0.00189	-0.00189	37.2736	37.2736	6.934e-06	1.485e-05	0.0003952	8.479e-05	1.192	1.498	2.35	203.25	203.25	37.51
FALSE	High	Unambiguous	ETLPAVLK	[R].ETLPAVLK.[N]			0.00380201	0.000275325	1.159	1	2	36	Q8QZR3	Q8QZR3 [365-372]			Pyrethroid hydrolase Ces2a OS=Mus musculus OX=10090 GN=Ces2a PE=1 SV=1	Q8QZR3-2; Q8QZR3	0	870.529	8	1.083	1.024	0.646	0.11	0.03	-0.63	0.946074	0.998856	0.443353	0.999999	0.999995	0.96835	0	0	0	21.7335	22.074	21.7468	94.9	110.9	108.1	102.7	113.6	69.8							1	1	1	1	1	1	94.9	110.9	108.1	102.7	113.6	69.8	2.05733e+06	2.40481e+06	2.3435e+06	2.22742e+06	2.46257e+06	1.51308e+06	Det	Det	Det	Det	Det	Det	1.37685e+06	2.40481e+06	2.06754e+06	2.1101e+06	2.01031e+06	1.45169e+06	3	3	3	3	3	3		High	High	High	High	High	High	High	High	High	High	High	High	High	High	High	High	High	High	High	High	High	High	High	High	High	High	High	High	High	High	High	High	High	High	High	High	High	High	2	2	0.6648	0.5707	0	0	1	1	1	1	1	1	435.769	435.769	0.73	0.73	0.00032	0.00032	41.2539	41.2539	0.0001652	6.48e-05	0.001776	0.001116	0.947	1.159	1.84	172.12	172.12	41.9
FALSE	High	Unambiguous	ETIPLQESTLYTEDR	[K].ETIPLQESTLYTEDR.[L]			0.000784467	0.000144991	1.501	1	1	17	O88531	O88531 [254-268]			Palmitoyl-protein thioesterase 1 OS=Mus musculus OX=10090 GN=Ppt1 PE=1 SV=2	O88531	0	1794.88	15	1.257	2.215	0.881	0.33	1.15	-0.18	0.65052	0.209593	0.842001	0.999999	0.741301	0.999948	0	0	0	20.5501	20.8698	20.3124	90.4	74.8	82.6	113.7	165.7	72.8							1	1	1	1	1	1	90.4	74.8	82.6	113.7	165.7	72.8	825233	682354	753640	1.03765e+06	1.51141e+06	664160	Det	Det	Det	Det	Det	Det	552277	682354	664893	982995	1.23384e+06	637213	3	2	2	3	3	2		Peak Found	High	High	High	High	High	Peak Found	Peak Found	Peak Found	High	Not Found	Peak Found	High	High	Not Found	Peak Found	High	High	High	Peak Found	High	High	High	Not Found	Peak Found	High	High	High	High	High	Peak Found	High	High	High	High	High	High	High	2	2	0.7923	0.7021	0	0	1	1	1	1	1	1	897.942	897.942	0.77	0.77	0.00069	0.00069	60.1798	60.1798	6.934e-06	1.485e-05	0.000223	8.285e-05	1.282	1.501	1.41	183.4	183.4	60.82
FALSE	High	Unambiguous	ETLQLVDSTTSYGLTGAVFAQDK	[R].ETLQLVDSTTSYGLTGAVFAQDK.[A]			0.00319572	0.000275325	1.194	1	1	4	Q8CHT0	Q8CHT0 [464-486]			Delta-1-pyrroline-5-carboxylate dehydrogenase, mitochondrial OS=Mus musculus OX=10090 GN=Aldh4a1 PE=1 SV=3	Q8CHT0	0	2444.22	23	1.345	0.292	0.289	0.43	-1.77	-1.79	0.581362	0.0508548	0.0692795	0.999999	0.335648	0.40964	0	0	0	20.5927	19.1382	19.8807	136.3	78	139.4	183.2	22.8	40.3							1	1	1	1	1	1	136.3	78	139.4	183.2	22.8	40.3	813712	465850	832569	1.09436e+06	136157	240566	Det	Det	Det	Det	Det	Det	544566	465850	734527	1.03673e+06	111151	230805	2	2	2	1	1	2		High	Peak Found	High	High	Peak Found	Peak Found	High	Not Found	High	Peak Found	Not Found	Peak Found	Peak Found	Not Found	High	Not Found	High	Peak Found	Peak Found	Not Found	Not Found	Peak Found	Not Found	Peak Found	High	Peak Found	High	High	Peak Found	Peak Found	High	Peak Found	High	High	Peak Found	Peak Found	n/a	High		3		0.5843		0		1		1		1		815.411		0.29		0.00024		92.5967		5.17e-05		0.0008833		1.194	3.32			92.33
FALSE	High	Unambiguous	ETLSVDPFPLSDQIR	[R].ETLSVDPFPLSDQIR.[Y]			5.95141e-05	5.87748e-05	2.255	1	2	12	E9QAT4-2	E9QAT4-2 [489-503]			Isoform 2 of Protein transport protein Sec16A OS=Mus musculus OX=10090 GN=Sec16a	E9QAT4; E9QAT4-2	0	1716.88	15	0.256	0.632	0.443	-1.96	-0.66	-1.17	0.254548	0.463907	0.267564	0.806801	0.974704	0.827383	0	0	0	17.8818	19.6423	19.415	102.8	153.8	152.3	26.4	97.2	67.5							1	1	1	1	1	1	102.8	153.8	152.3	26.4	97.2	67.5	360899	539714	534700	92567.4	341277	236927	Det	Det	Det	Imp	Det	Det	241527	539714	471735		278600	227314	1	2	2		2	1		Peak Found	High	High	Not Found	High	High	Not Found	Not Found	Peak Found	High	High	High	High	Not Found	Peak Found	Not Found	Not Found	Not Found	Peak Found	Not Found	High	Not Found	Not Found	High	Peak Found	High	High	Not Found	High	High	Peak Found	High	High	Not Found	High	High	High	High	2	2	0.7589	0.6863	0	0	1	1	1	1	1	1	858.943	858.943	-1.11	-1.11	-0.00095	-0.00095	85.307	85.307	6.934e-06	6.89e-06	7.733e-06	2.376e-07	1.808	2.255	3.06	270.92	270.92	85.6
FALSE	High	Unambiguous	ETMQDLNDR	[K].ETMQDLNDR.[L]			0.000624224	0.000144991	1.559	1	1	47	P05784	P05784 [74-82]			Keratin, type I cytoskeletal 18 OS=Mus musculus OX=10090 GN=Krt18 PE=1 SV=5	P05784	0	1121.49	9	0.984	0.946	0.631	-0.02	-0.08	-0.67	0.811395	0.752493	0.321359	0.999999	0.999995	0.88515	0	0	0	24.3906	24.4806	23.9936	115.6	111.2	94.6	113.8	105.2	59.6							1	1	1	1	1	1	115.6	111.2	94.6	113.8	105.2	59.6	1.37359e+07	1.32089e+07	1.12315e+07	1.35133e+07	1.24965e+07	7.08192e+06	Det	Det	Det	Det	Det	Det	9.19259e+06	1.32089e+07	9.90893e+06	1.28016e+07	1.02015e+07	6.79458e+06	3	3	3	3	3	3		High	High	High	High	High	High	High	High	High	High	High	High	High	High	High	High	High	High	High	High	High	High	High	High	High	High	High	High	High	High	High	High	High	High	High	High	High	High	2	2	0.4859	0.5603	0	0	1	1	1	1	1	1	561.248	561.248	0.02	0.02	1e-05	1e-05	20.5001	20.5001	6.934e-06	1.485e-05	0.0002234	5.288e-05	1.282	1.559	2.32	205.71	205.71	20.88
FALSE	High	Unambiguous	ETNELLK	[K].ETNELLK.[E]			0.0340986	0.00230607	0.709	1	1	8	Q9ER00	Q9ER00 [76-82]			Syntaxin-12 OS=Mus musculus OX=10090 GN=Stx12 PE=1 SV=1	Q9ER00	0	846.457	7	1.235	1.045	0.781	0.3	0.06	-0.36	0.67239	0.995823	0.634897	0.999999	0.999995	0.999948	0	0	0	20.1167	20.5584	20.129	85.5	115.3	97.2	105.6	120.5	75.9							1	1	1	1	1	1	85.5	115.3	97.2	105.6	120.5	75.9	618286	833215	702876	763353	870934	548847	Det	Det	Det	Det	Det	Det	413780	833215	620107	723149	710983	526578	3	3	3	3	3	3		Peak Found	Peak Found	High	High	Peak Found	High	Peak Found	Peak Found	Peak Found	Peak Found	Peak Found	Peak Found	High	Peak Found	High	Peak Found	High	High	Peak Found	Peak Found	Peak Found	Peak Found	High	Peak Found	Peak Found	Peak Found	High	High	Peak Found	High	Peak Found	Peak Found	High	High	Peak Found	High	High	High	2	2	0.3084	0.2656	0	0	1	1	1	1	1	1	423.732	423.732	0.34	0.34	0.00014	0.00014	19.6735	19.6735	0.0008561	0.0008084	0.009136	0.01266	0.653	0.709	1.28	128.36	128.36	19.99
FALSE	High	Unambiguous	ETPAASEAPSSAAK	[K].ETPAASEAPSSAAK.[A]			1.81886e-05	5.87748e-05	2.589	1	1	34	Q91XV3	Q91XV3 [182-195]			Brain acid soluble protein 1 OS=Mus musculus OX=10090 GN=Basp1 PE=1 SV=3	Q91XV3	0	1316.63	14	1.481	2.317	0.737	0.57	1.21	-0.44	0.627238	0.193226	0.674846	0.999999	0.714553	0.999948	0	0	0	19.8227	20.1363	19.4005	84.2	75	81.9	124.7	173.8	60.4							1	1	1	1	1	1	84.2	75	81.9	124.7	173.8	60.4	447529	398628	435433	662712	923427	320895	Det	Det	Det	Det	Det	Det	299503	398628	384157	627808	753836	307875	3	3	3	3	3	3		High	High	High	High	High	High	High	High	High	High	High	High	High	High	High	High	High	Peak Found	High	High	High	High	High	High	High	High	High	High	High	High	High	High	High	High	High	High	High	High	2	2	0.7669	0.6444	0	0	1	1	1	1	1	1	658.819	658.819	-0.9	-0.9	-0.0006	-0.0006	13.5123	13.5123	6.934e-06	6.89e-06	8.493e-07	1.777e-08	2.152	2.589	2.25	291.64	291.64	13.93
FALSE	High	Unambiguous	ETPEGQEAAAAER	[R].ETPEGQEAAAAER.[N]			7.40136e-05	5.87748e-05	2.192	1	1	18	Q7TPE5	Q7TPE5 [41-53]			Probable RNA polymerase II nuclear localization protein SLC7A6OS OS=Mus musculus OX=10090 GN=Slc7a6os PE=1 SV=1	Q7TPE5	0	1358.62	13	1.268	1.771	2.543	0.34	0.82	1.35	0.740439	0.513603	0.339337	0.999999	0.987317	0.902286	0	0	0	19.9312	19.1687	18.8645	134.2	60.5	36.1	170.2	107.2	91.8							1	1	1	1	1	1	134.2	60.5	36.1	170.2	107.2	91.8	534400	240967	143677	677806	426739	365369	Det	Det	Det	Det	Det	Det	357640	240967	126758	642107	348366	350545	3	2	1	3	2	3		High	High	High	High	High	High	High	Peak Found	High	Peak Found	Not Found	High	High	Not Found	High	High	High	Peak Found	High	Not Found	Peak Found	High	Peak Found	Peak Found	High	High	High	High	High	High	High	High	High	High	High	High	High	High	2	2	0.6973	0.6197	0	0	1	1	1	1	1	1	679.813	679.813	-0.27	0.97	-0.00018	0.00066	15.2064	14.349	6.934e-06	6.89e-06	6.981e-06	3.87e-07	1.824	2.192	2.13	230.87	230.87	14.94
FALSE	High	Selected	ETPFVPIGMAGFAAIVAYGLYK	[K].ETPFVPIGMAGFAAIVAYGLYK.[L]			0.0239322	0.00168381	0.782	1	5	1	A0A1L1ST61	A0A1L1ST61 [26-47]			HIG1 domain family member 1A, mitochondrial (Fragment) OS=Mus musculus OX=10090 GN=Higd1a PE=1 SV=1	A0A1L1ST61; A0A1L1SV00; Q8R472; A0A1L1SR69; Q9JLR9	0	2315.21	22																																																																			No Quan Values	Not Found	Not Found	Not Found	Not Found	High	Not Found	Not Found	Not Found	Not Found	Not Found	Not Found	Not Found	Not Found	Not Found	Not Found	Not Found	Not Found	Not Found	Not Found	High	Not Found	Not Found	Not Found	Not Found	Not Found	Not Found	Not Found	Not Found	High	Not Found	Not Found	Not Found	Not Found	Not Found	High	Not Found	n/a	High		3		0.3838		0		1		1		1		772.41		0.81		0.00062		111.391		0.0005543		0.009467		0.782	0.99
FALSE	High	Unambiguous	ETPGSQPSEPCSGVSR	[K].ETPGSQPSEPCSGVSR.[Q]	1xCarbamidomethyl [C11]	1xCarbamidomethyl [C11]	0.000256091	0.000105969	1.812	1	3	25	P27546	P27546 [626-641]			Microtubule-associated protein 4 OS=Mus musculus OX=10090 GN=Map4 PE=1 SV=3	P27546; P27546-2; P27546-3	0	1674.74	16	1.308	1.733	1.305	0.39	0.79	0.38	0.664389	0.386444	0.603566	0.999999	0.932493	0.999948	0	0	0	20.8439	20.9861	20.4574	95.7	83.5	65.5	125.2	144.7	85.4							1	1	1	1	1	1	95.7	83.5	65.5	125.2	144.7	85.4	986276	860167	674602	1.29e+06	1.4906e+06	880362	Det	Det	Det	Det	Det	Det	660053	860167	595162	1.22206e+06	1.21684e+06	844643	3	3	3	3	3	3		High	High	High	High	High	High	Peak Found	High	High	Peak Found	High	High	High	High	Peak Found	High	High	High	High	High	High	High	High	High	High	High	High	High	High	High	High	High	High	High	High	High	High	High	2	2	0.771	0.75	0	0	1	1	1	1	1	1	837.872	837.872	-1.36	-1.36	-0.00114	-0.00114	19.4823	19.4823	6.934e-06	1.124e-05	6.078e-05	7.301e-06	1.486	1.812	2	206.54	206.54	19.65
FALSE	High	Unambiguous	ETPPGGNLSPAPR	[K].ETPPGGNLSPAPR.[L]			0.0596218	0.0035025	0.598	1	2	7	G3UX48	G3UX48 [939-951]			Protein PRRC2A OS=Mus musculus OX=10090 GN=Prrc2a PE=1 SV=1	G3UX48; Q7TSC1	0	1292.66	13	2.599	0.981	1.25	1.38	-0.03	0.32	0.245571	0.900485	0.84589	0.793297	0.999995	0.999948	0	0	0	18.9208	19.3304	18.9709	51.4	118.7	80	133.5	116.4	100							1	1	1	1	1	1	51.4	118.7	80	133.5	116.4	100	158510	366114	246881	411912	359046	308513	Det	Det	Det	Det	Det	Det	106081	366114	217808	390217	293106	295996	1	3	3	2	3	3		Peak Found	Peak Found	High	High	High	High	Not Found	Peak Found	Not Found	Peak Found	Peak Found	Peak Found	High	Peak Found	Peak Found	Peak Found	High	Not Found	Peak Found	Peak Found	High	Peak Found	Peak Found	High	Peak Found	Peak Found	High	High	High	High	Peak Found	Peak Found	High	High	High	High	High	High	2	2	0.1983	0.321	0	0	1	1	1	1	1	1	646.834	646.834	0.6	0.6	0.00039	0.00039	27.1881	27.1881	0.001634	0.001244	0.01718	0.01752	0.526	0.598	0.81	104.51	104.51	27.04
FALSE	High	Unambiguous	ETPQEIASK	[K].ETPQEIASK.[V]			0.00156252	0.000144991	1.343	1	1	36	Q64442	Q64442 [227-235]			Sorbitol dehydrogenase OS=Mus musculus OX=10090 GN=Sord PE=1 SV=3	Q64442	0	1002.51	9	1.546	1.334	0.617	0.63	0.42	-0.7	0.359781	0.572918	0.197896	0.910112	0.999995	0.72523	0	0	0	25.6981	25.771	25.0814	91.2	98	86.1	141	130.7	53.1							1	1	1	1	1	1	91.2	98	86.1	141	130.7	53.1	2.5511e+07	27407777	2.40866e+07	3.94414e+07	3.65673e+07	1.48549e+07	Det	Det	Det	Det	Det	Det	17072946	27407777	21250244	37364124	29851573	1.42521e+07	3	3	3	3	3	3		High	High	High	High	High	High	High	High	High	High	High	High	Peak Found	High	High	High	High	High	High	High	High	Peak Found	High	High	High	High	High	High	High	High	High	High	High	High	High	High	High	High	2	2	0.6658	0.5977	0	0	1	1	1	1	1	1	501.759	501.759	1	1	0.0005	0.0005	15.3299	15.3299	6.934e-06	1.485e-05	0.0005367	0.0002897	1.143	1.343	1.74	169.41	169.41	15.52
FALSE	High	Unambiguous	ETPSCPKPVQDTQPPESPVENSEQLLQTNSGAVAR	[R].ETPSCPKPVQDTQPPESPVENSEQLLQTNSGAVAR.[M]	1xCarbamidomethyl [C5]	1xCarbamidomethyl [C5]	0.00169185	0.000144991	1.326	1	1	1	Q8VCF0	Q8VCF0 [136-170]			Mitochondrial antiviral-signaling protein OS=Mus musculus OX=10090 GN=Mavs PE=1 SV=1	Q8VCF0	0	3790.82	35	11.765	15.073	1.456	3.56	3.91	0.54	0.0417697	0.00261364		0.285481	0.0401038		0	0	0	17.9711	19.0038		12.6	23.3	26.6	147.8	350.9	38.8							1	1	1	1	1	1	12.6	23.3	26.6	147.8	350.9	38.8	23054.2	42720.9	48904.1	271230	643913	71224.1	Imp	Imp	Imp	Det	Det	Imp				256945	525656					1	1			Not Found	Not Found	Not Found	High	Peak Found	Not Found	Not Found	Not Found	Not Found	Not Found	Not Found	Not Found	Not Found	Not Found	Not Found	High	Not Found	Not Found	Peak Found	Not Found	Not Found	Not Found	Not Found	Not Found	Not Found	Not Found	Not Found	High	Peak Found	Not Found	Not Found	Not Found	Not Found	High	Peak Found	Not Found	n/a	High		4		0.5698		0		1		1		1		948.46		-0.11		-0.0001		59.6746		1.485e-05		0.0003311		1.326	1.79			59.04
FALSE	High	Unambiguous	ETQDPTAQSLAASLSTR	[R].ETQDPTAQSLAASLSTR.[Q]			0.00596488	0.000488694	1.069	1	2	13	Q8CC88	Q8CC88 [643-659]			von Willebrand factor A domain-containing protein 8 OS=Mus musculus OX=10090 GN=Vwa8 PE=1 SV=2	Q8CC88-2; Q8CC88	0	1775.88	17	1.088	0.44	0.523	0.12	-1.18	-0.93	0.95273	0.39444	0.383076	0.999999	0.937783	0.930884	0	0	0	19.0463	18.5303	19.4008	104.5	91.4	164.1	113.7	40.2	85.9							1	1	1	1	1	1	104.5	91.4	164.1	113.7	40.2	85.9	318457	278538	500032	346498	122569	261659	Det	Det	Det	Det	Det	Det	213123	278538	441150	328248	100058	251043	3	2	3	3	1	2		High	High	High	High	Peak Found	Peak Found	High	High	Peak Found	Not Found	Peak Found	High	Peak Found	High	High	High	High	Peak Found	Peak Found	Not Found	Not Found	Peak Found	Peak Found	Not Found	High	High	High	High	Peak Found	Peak Found	High	High	High	High	Peak Found	Peak Found	High	High	2	2	0.6873	0.7788	0	0	1	1	1	1	1	1	888.439	888.439	-3.61	-3.61	-0.00321	-0.00321	57.1788	57.1788	0.0002134	0.000134	0.00278	0.001928	0.871	1.069	1.13	132.02	132.02	56.95
FALSE	High	Unambiguous	ETQEELGLEVPK	[R].ETQEELGLEVPK.[E]			0.123304	0.00657464	0.461	1	1	2	Q9CR24	Q9CR24 [85-96]			Nucleoside diphosphate-linked moiety X motif 8 OS=Mus musculus OX=10090 GN=Nudt8 PE=1 SV=1	Q9CR24	0	1371.7	12	1.224	15.147	0.082	0.29	3.92	-3.61	0.94403	0.00679208	0.0458433	0.999999	0.082833	0.316412	0	0	0	16.7496	15.8939	17.3054	87.7	7.2	267.3	107.4	108.6	21.9							1	1	1	1	1	1	87.7	7.2	267.3	107.4	108.6	21.9	60244.1	4924.45	183590	73753.3	74588.5	15068.3	Det	Imp	Det	Det	Det	Imp	40317.6		161971	69868.9	60890		1		1	1	1			Peak Found	Not Found	Peak Found	Peak Found	High	Not Found	Not Found	Not Found	Peak Found	Not Found	Not Found	Not Found	Not Found	Not Found	Peak Found	Not Found	Not Found	Peak Found	Not Found	Not Found	High	Not Found	Not Found	Not Found	Peak Found	Not Found	Peak Found	Peak Found	High	Not Found	Peak Found	Not Found	Peak Found	Peak Found	High	Not Found	High	High	2	2	1	0.4474	0	0	1	1	1	1	1	1	686.352	686.352	-2.61	-2.61	-0.00179	-0.00179	49.4423	49.4423	0.00202	0.001899	0.02453	0.02865	0.454	0.461	0.76	104.19	104.19	49.64
FALSE	High	Unambiguous	ETQEENDEFR	[R].ETQEENDEFR.[R]			0.0001718	0.000105969	1.937	1	4	35	E9QMC1	E9QMC1 [716-725]			Cingulin OS=Mus musculus OX=10090 GN=Cgn PE=1 SV=1	E9QMC1; P59242; D3YUW7; P59242-2	0	1296.53	10	1.358	1.324	0.593	0.44	0.41	-0.75	0.558416	0.653603	0.512111	0.999999	0.999995	0.992563	0	0	0	20.5364	20.6882	19.7929	98.9	103.3	79.6	134.3	136.7	47.2							1	1	1	1	1	1	98.9	103.3	79.6	134.3	136.7	47.2	777775	811899	626008	1.05585e+06	1.07504e+06	371094	Det	Det	Det	Det	Det	Det	520516	811899	552291	1.00024e+06	877608	356038	3	3	3	3	3	3		High	High	High	High	High	High	High	High	High	High	Peak Found	High	High	High	High	High	High	High	High	High	High	High	High	High	High	High	High	High	High	High	High	High	High	High	High	High	High	High	2	2	0.8207	0.6918	0	0	1	1	1	1	1	1	648.772	648.772	2.46	2.46	0.0016	0.0016	16.4832	16.4832	6.934e-06	1.124e-05	4.015e-05	2.79e-06	1.551	1.937	1.59	220.2	220.2	16.73
FALSE	High	Unambiguous	ETQIPLK	[K].ETQIPLK.[L]			0.0439372	0.00280339	0.658	2	2	36	Q64459; Q64481	Q64459 [471-477]; Q64481 [471-477]			Cytochrome P450 3A11 OS=Mus musculus OX=10090 GN=Cyp3a11 PE=1 SV=1 Cytochrome P450 3A16 OS=Mus musculus OX=10090 GN=Cyp3a16 PE=2 SV=2	Q64459; Q64481	0	828.483	7	2.013	1.503	1.53	1.01	0.59	0.61	0.117453	0.451166	0.349964	0.548091	0.969003	0.911182	0	0	0	23.1777	23.0643	22.6368	79	84.5	59.5	159	127	91.1							1	1	1	1	1	1	79	84.5	59.5	159	127	91.1	3.68355e+06	3.93804e+06	2.77488e+06	7.41331e+06	5.92051e+06	4.24574e+06	Det	Det	Det	Det	Det	Det	2.46517e+06	3.93804e+06	2.44812e+06	7.02286e+06	4.83319e+06	4.07348e+06	3	3	3	3	3	3	Shared	High	High	High	High	High	High	High	High	High	High	High	High	High	High	High	High	High	High	High	High	High	High	High	High	High	High	High	High	High	High	High	High	High	High	High	High	High	High	2	2	0.1981	0.2381	0	0	1	1	1	1	1	1	414.745	414.745	-0.02	-0.02	-1e-05	-1e-05	24.5205	24.5205	0.001372	0.001003	0.01363	0.0148	0.573	0.658	1.68	141.26	141.26	24.93
FALSE	High	Unambiguous	ETQIVSLPQEENEVK	[K].ETQIVSLPQEENEVK.[S]			0.00698855	0.000569854	1.037	1	4	29	Q9JIX8	Q9JIX8 [364-378]			Apoptotic chromatin condensation inducer in the nucleus OS=Mus musculus OX=10090 GN=Acin1 PE=1 SV=3	Q9JIX8; Q9JIX8-4; B8JJ89; F6RJ39	0	1742.88	15	0.933	3.692	0.528	-0.1	1.88	-0.92	0.816685	0.0956667	0.370776	0.999999	0.488317	0.924561	0	0	0	19.7051	19.1665	19.5205	128	34.1	125.9	119.5	125.9	66.6							1	1	1	1	1	1	128	34.1	125.9	119.5	125.9	66.6	550246	146604	541366	513533	541233	286079	Det	Det	Det	Det	Det	Det	368245	146604	477616	486486	441833	274471	3	1	2	3	3	2		High	High	High	High	High	High	High	Peak Found	High	High	Peak Found	High	High	High	High	High	High	High	High	Peak Found	High	High	High	High	High	High	High	High	High	High	High	High	High	High	High	High	High	High	2	2	0.6321	0.5845	0	0	1	1	1	1	1	1	871.944	871.947	-0.51	3.62	-0.00044	0.00315	50.4663	50.6791	0.0002678	0.0001542	0.003371	0.002305	0.837	1.037	1.42	130.9	130.9	50.88
FALSE	High	Unambiguous	ETQSQLESER	[R].ETQSQLESER.[C]			0.00032185	0.000105969	1.743	1	2	10	E9Q557	E9Q557 [1935-1944]			Desmoplakin OS=Mus musculus OX=10090 GN=Dsp PE=1 SV=1	E9Q557; E9PZW0	0	1206.56	10	1.233	3.131	1.11	0.3	1.65	0.15	0.695772	0.0753694	0.881894	0.999999	0.426979	0.999948	0	0	0	20.5778	20.8468	20.0187	97.4	60.7	62.4	120.2	190	69.3							1	1	1	1	1	1	97.4	60.7	62.4	120.2	190	69.3	851613	530335	545573	1.05045e+06	1.66048e+06	605503	Det	Det	Det	Det	Det	Det	569931	530335	481328	995127	1.35553e+06	580936	3	2	3	3	3	3		High	High	High	Peak Found	High	High	High	Peak Found	Peak Found	Not Found	Peak Found	High	Peak Found	High	Peak Found	Peak Found	Peak Found	Peak Found	High	Peak Found	Peak Found	Peak Found	Peak Found	High	High	High	High	Peak Found	High	High	High	High	High	Peak Found	High	High	High	High	2	2	0.5919	0.5256	0	0	1	1	1	1	1	1	603.784	603.784	1.13	1.13	0.00068	0.00068	12.9321	12.9321	6.934e-06	1.124e-05	0.0001002	1.256e-05	1.408	1.743	1.56	199.49	199.49	13.42
FALSE	High	Unambiguous	ETQTPVTAQPK	[K].ETQTPVTAQPK.[E]			0.000115193	5.87748e-05	2.061	1	5	32	A2BFF8	A2BFF8 [133-143]			Cytoplasmic dynein 1 intermediate chain 2 OS=Mus musculus OX=10090 GN=Dync1i2 PE=1 SV=1	A2BFF8; Q3TPJ8; A2BFF9; A2BFF5; O88487	0	1199.63	11	0.9	0.913	0.527	-0.15	-0.13	-0.92	0.789616	0.739087	0.218939	0.999999	0.999995	0.760998	0	0	0	20.8498	21.1328	20.4239	115.9	123	94.6	104.3	112.3	49.8							1	1	1	1	1	1	115.9	123	94.6	104.3	112.3	49.8	1.24145e+06	1.31727e+06	1.01379e+06	1.11783e+06	1.20307e+06	533998	Det	Det	Det	Det	Det	Det	830822	1.31727e+06	894404	1.05895e+06	982118	512332	3	4	3	3	4	3		High	High	High	High	High	High	Peak Found	High	Peak Found	High	High	High	High	High	High	High	High	High	High	High	High	High	High	High	High	High	High	High	High	High	High	High	High	High	High	High	High	High	2	2	0.6086	0.6462	0	0	1	1	1	1	1	1	600.316	600.316	-0.81	-0.81	-0.00048	-0.00048	14.7485	14.7485	6.934e-06	6.89e-06	2.268e-05	1.063e-06	1.64	2.061	2.12	209.43	209.43	15.06
FALSE	High	Unambiguous	ETSATTLSPGAGNR	[R].ETSATTLSPGAGNR.[G]			1.83198e-05	5.87748e-05	2.587	1	1	30	E9Q137	E9Q137 [236-249]			Testis-expressed gene 264 OS=Mus musculus OX=10090 GN=Tex264 PE=1 SV=1	E9Q137	0	1361.67	14	0.791	1.067	1.294	-0.34	0.09	0.37	0.610246	0.962063	0.719857	0.999999	0.999995	0.999948	0	0	0	20.2522	20.3457	19.6776	133.5	108.1	59.9	105.7	115.3	77.5							1	1	1	1	1	1	133.5	108.1	59.9	105.7	115.3	77.5	880134	712178	394864	696577	759847	510961	Det	Det	Det	Det	Det	Det	589019	712178	348365	659889	620298	490230	3	3	3	3	3	3		High	High	High	High	High	High	High	Peak Found	Peak Found	High	High	High	High	High	High	High	High	High	High	Peak Found	High	High	High	High	High	High	High	High	High	High	High	High	High	High	High	High	High	High	2	2	0.677	0.7143	0	0	1	1	1	1	1	1	681.337	681.337	0.91	0.91	0.00062	0.00062	19.6006	19.6006	6.934e-06	6.89e-06	1.501e-06	1.809e-08	2.064	2.587	2.94	266.6	266.6	19.51
FALSE	High	Unambiguous	ETSEELLPSPTATQVK	[K].ETSEELLPSPTATQVK.[G]			0.00266621	0.000275325	1.231	1	1	14	Q59J78	Q59J78 [114-129]			NADH dehydrogenase [ubiquinone] 1 alpha subcomplex assembly factor 2 OS=Mus musculus OX=10090 GN=Ndufaf2 PE=1 SV=1	Q59J78	0	1729.89	16	1.854	1.612	0.612	0.89	0.69	-0.71	0.369891	0.518308	0.57129	0.918992	0.989774	0.999948	0	0	0	19.8389	20.0889	19.8206	68.7	85.5	112	127.3	137.9	68.5							1	1	1	1	1	1	68.7	85.5	112	127.3	137.9	68.5	386692	481463	630109	716754	776305	385690	Det	Det	Det	Det	Det	Det	258789	481463	555909	679004	633734	370042	2	3	3	3	3	3		Peak Found	Peak Found	High	High	High	High	Peak Found	Peak Found	Not Found	Peak Found	Peak Found	Peak Found	High	Peak Found	Peak Found	High	High	High	High	High	High	Peak Found	Peak Found	High	Peak Found	Peak Found	High	High	High	High	Peak Found	Peak Found	High	High	High	High	High	High	2	2	0.7479	0.6648	0	0	1	1	1	1	1	1	865.45	865.45	4.67	4.67	0.00404	0.00404	52.4516	52.4516	0.0001071	3.795e-05	0.001474	0.0006803	0.979	1.231	1.79	190.89	190.89	51.83
FALSE	High	Unambiguous	ETSEVLER	[K].ETSEVLER.[K]			0.0430622	0.0027707	0.662	1	2	2	Q501J7	Q501J7 [60-67]			Phosphatase and actin regulator 4 OS=Mus musculus OX=10090 GN=Phactr4 PE=1 SV=2	Q501J7; Q501J7-3	0	962.479	8	0.741	1.742	0.373	-0.43	0.8	-1.42	0.74499	0.918218	0.421809	0.999999	0.999995	0.952854	0	0	0	16.3045	16.4603	16.9309	138.8	72.8	115.6	102.9	126.8	43.2							1	1	1	1	1	1	138.8	72.8	115.6	102.9	126.8	43.2	120939	63397	100723	89674.4	110452	37604.3	Det	Imp	Det	Imp	Det	Det	80937		88862.1		90167.3	36078.5	1		1		1	1		Peak Found	Not Found	High	Not Found	Peak Found	Peak Found	Peak Found	Not Found	Not Found	Not Found	Not Found	Not Found	High	Not Found	Not Found	Not Found	Not Found	Not Found	Peak Found	Not Found	Not Found	Peak Found	Not Found	Not Found	Peak Found	Not Found	High	Not Found	Peak Found	Peak Found	Peak Found	Not Found	High	Not Found	Peak Found	Peak Found	High	High	2	2	0.4271	0.4035	0	0	1	1	1	1	1	1	481.742	481.742	-1.71	-1.71	-0.00082	-0.00082	16.7379	16.7379	0.001052	0.0009924	0.0104	0.01463	0.627	0.662	1.14	109.91	109.91	17.22
FALSE	High	Unambiguous	ETSIIGVSLSSSTK	[K].ETSIIGVSLSSSTK.[E]			1.62942e-06	5.87748e-05	3.256	1	3	38	P47199	P47199 [265-278]			Quinone oxidoreductase OS=Mus musculus OX=10090 GN=Cryz PE=1 SV=1	P47199; A0A0A6YXR4; A0A0A6YVS7	0	1408.75	14	1.182	0.711	0.764	0.24	-0.49	-0.39	0.761595	0.408367	0.577797	0.999999	0.947404	0.999948	0	0	0	23.1928	23.4165	23.3004	91.6	121.1	109.3	108.3	86.1	83.5							1	1	1	1	1	1	91.6	121.1	109.3	108.3	86.1	83.5	5.35857e+06	7.08335e+06	6.39606e+06	6.33521e+06	5.03814e+06	4.88594e+06	Det	Det	Det	Det	Det	Det	3.58616e+06	7.08335e+06	5.64287e+06	6.00155e+06	4.11287e+06	4.68771e+06	3	3	3	3	3	3		High	High	High	High	High	High	High	High	High	High	High	High	High	High	High	High	High	High	Peak Found	High	High	High	High	High	High	High	High	High	High	High	High	High	High	High	High	High	High	High	2	2	0.6264	0.4244	0	0	1	1	1	1	1	1	704.88	704.88	0.37	0.37	0.00026	0.00026	54.4305	54.4305	6.934e-06	6.89e-06	3.54e-08	1.01e-10	2.648	3.256	2.38	301.01	301.01	54.97
FALSE	High	Unambiguous	ETSMVHELNR	[R].ETSMVHELNR.[Y]			0.000405662	0.000105969	1.676	1	1	16	P61620	P61620 [406-415]			Protein transport protein Sec61 subunit alpha isoform 1 OS=Mus musculus OX=10090 GN=Sec61a1 PE=1 SV=2	P61620	0	1215.58	10	1.429	0.92	0.366	0.52	-0.12	-1.45	0.631028	0.785658	0.217111	0.999999	0.999995	0.758343	0	0	0	19.5361	20.0353	19.1846	82	133.8	105.4	117.1	123.2	38.6							1	1	1	1	1	1	82	133.8	105.4	117.1	123.2	38.6	375816	613509	483157	537040	564733	176759	Det	Det	Det	Det	Det	Det	251510	613509	426261	508755	461017	169587	3	3	3	3	3	2		Peak Found	High	High	Peak Found	High	Peak Found	Peak Found	Peak Found	Peak Found	High	High	High	High	High	High	Peak Found	Peak Found	Peak Found	High	High	Peak Found	Peak Found	Not Found	Peak Found	Peak Found	High	High	Peak Found	High	Peak Found	Peak Found	High	High	Peak Found	High	Peak Found	High	High	3	3	0.6266	0.5659	0	0	1	1	1	1	1	1	405.864	405.864	-0.23	-0.23	-9e-05	-9e-05	17.7504	17.7504	6.934e-06	1.124e-05	0.0001533	2.116e-05	1.341	1.676	2.05	178.56	178.56	18.31
FALSE	High	Unambiguous	ETSYEEALANQR	[K].ETSYEEALANQR.[K]			0.00124877	0.000144991	1.392	1	13	2	A2AVJ7	A2AVJ7 [35-46]			Ribosome-binding protein 1 OS=Mus musculus OX=10090 GN=Rrbp1 PE=1 SV=1	Q99PL5-10; Q99PL5-11; A2AVJ7; Q99PL5-6; Q99PL5-12; Q99PL5-4; Q99PL5-9; Q99PL5-7; Q99PL5; Q99PL5-8; Q99PL5-5; Q99PL5-3; Q99PL5-2	0	1410.65	12	0.886	1.735	0.063	-0.18	0.79	-3.98	0.903125	0.583287	0.0331822	0.999999	0.999995	0.254802	0	0	0	17.6845	18.4151	17.3523	97.4	100.8	132.2	86.2	175	8.4							1	1	1	1	1	1	97.4	100.8	132.2	86.2	175	8.4	139664	144657	189666	123694	250989	11986.4	Det	Det	Det	Det	Det	Imp	93468.2	144657	167331	117179	204894		1	1	1	1	1			High	Peak Found	Peak Found	Peak Found	Peak Found	Not Found	Not Found	High	Not Found	Not Found	Peak Found	Not Found	Not Found	Peak Found	Not Found	Not Found	Peak Found	Not Found	Not Found	Peak Found	Not Found	Not Found	Not Found	Not Found	High	Peak Found	Peak Found	Peak Found	Peak Found	Not Found	High	Peak Found	Peak Found	Peak Found	Peak Found	Not Found	High	High	2	2	0.6315	0.4817	0	0	1	1	1	1	1	1	705.826	705.826	-3.72	-3.72	-0.00263	-0.00263	34.3142	34.3142	6.934e-06	1.485e-05	0.0005331	0.0001969	1.144	1.392	1.64	182.43	182.43	34.03
FALSE	High	Unambiguous	ETTGDGEVDLLTK	[R].ETTGDGEVDLLTK.[E]			2.36315e-05	5.87748e-05	2.516	1	1	10	Q99LE6	Q99LE6 [51-63]			ATP-binding cassette sub-family F member 2 OS=Mus musculus OX=10090 GN=Abcf2 PE=1 SV=1	Q99LE6	0	1377.67	13	0.742	1.033	0.823	-0.43	0.05	-0.28	0.623706	0.938165	0.882288	0.999999	0.999995	0.999948	0	0	0	19.1033	18.9133	18.4123	150.2	98	76.3	111.4	101.2	62.8							1	1	1	1	1	1	150.2	98	76.3	111.4	101.2	62.8	410487	267840	208655	304538	276665	171751	Det	Det	Det	Det	Det	Det	274713	267840	184084	288499	225854	164783	3	2	2	3	3	2		High	Peak Found	High	High	High	Peak Found	Peak Found	High	High	Peak Found	Not Found	Peak Found	Not Found	High	Peak Found	Peak Found	High	Peak Found	High	Peak Found	Peak Found	Peak Found	Not Found	Peak Found	High	Peak Found	High	High	High	Peak Found	High	Peak Found	High	High	High	Peak Found	High	High	2	2	0.5757	0.5096	0	0	1	1	1	1	1	1	689.342	689.342	1.62	1.62	0.00112	0.00112	46.4187	46.4187	6.934e-06	6.89e-06	2.103e-06	3.141e-08	2.011	2.516	2.08	248.62	248.62	46.37
FALSE	High	Unambiguous	ETTIQGLDGLSER	[K].ETTIQGLDGLSER.[C]			4.54565e-06	5.87748e-05	2.973	1	1	117	Q91Y97	Q91Y97 [122-134]			Fructose-bisphosphate aldolase B OS=Mus musculus OX=10090 GN=Aldob PE=1 SV=3	Q91Y97	0	1418.71	13	1.153	1.495	1.219	0.21	0.58	0.29	0.841429	0.491196	0.71659	0.999999	0.984563	0.999948	0	0	0	27.5717	27.6159	27.6851	95.9	78.5	89.1	110.6	117.3	108.6							1	1	1	1	1	1	95.9	78.5	89.1	110.6	117.3	108.6	1.13245e+08	9.26235e+07	1.05193e+08	1.30567e+08	1.385e+08	1.28196e+08	Det	Det	Det	Det	Det	Det	7.57879e+07	9.26235e+07	9.28057e+07	1.2369e+08	1.13064e+08	1.22994e+08	7	7	6	7	7	7		High	High	High	High	High	High	High	High	High	High	High	High	High	High	High	High	High	High	High	High	High	High	High	High	High	High	High	High	High	High	High	High	High	High	High	High	High	High	2	2	0.7288	0.6299	0	0	1	1	1	1	1	1	709.86	709.86	0.43	0.43	0.0003	0.0003	51.3403	51.3403	6.934e-06	6.89e-06	1.689e-07	9.097e-10	2.404	2.973	2.81	316	316	52.11
FALSE	High	Unambiguous	ETTQVVQEAEPESGAQPRPGYFK	[K].ETTQVVQEAEPESGAQPRPGYFK.[Q]			0.000636355	0.000144991	1.554	1	5	5	A0A0A0MQ79	A0A0A0MQ79 [614-636]			Protein PRRC2C OS=Mus musculus OX=10090 GN=Prrc2c PE=1 SV=1	A0A0A0MQ79; S4R294; S4R2J9; Q3TLH4; Q3TLH4-5	0	2548.23	23	1.158	1.383	0.818	0.21	0.47	-0.29	0.918061	0.702198	0.800917	0.999999	0.999995	0.999948	0	0	0	19.7175	20.0717	19.1491	100.3	106.3	71.7	116.1	147.1	58.6							1	1	1	1	1	1	100.3	106.3	71.7	116.1	147.1	58.6	488105	517547	348812	565212	715943	285198	Det	Det	Det	Det	Det	Det	326658	517547	307737	535444	584457	273626	2	3	2	3	3	3		High	High	High	Peak Found	High	Peak Found	High	Peak Found	Peak Found	Peak Found	Peak Found	High	High	Not Found	Peak Found	Peak Found	Peak Found	Peak Found	Peak Found	High	High	Peak Found	Peak Found	Peak Found	High	High	High	Peak Found	High	Peak Found	High	High	High	Peak Found	High	Peak Found	n/a	High		3		0.5662		0		1		1		1		850.081		-1.53		-0.0013		42.1393		1.485e-05		5.476e-05		1.554	1.36			41.85
FALSE	High	Unambiguous	ETVHVAPAPDTYR	[R].ETVHVAPAPDTYR.[G]			0.0013063	0.000144991	1.382	1	2	2	Q8BWU8	Q8BWU8 [163-175]			Ethanolamine-phosphate phospho-lyase OS=Mus musculus OX=10090 GN=Etnppl PE=2 SV=1	Q8BWU8; E9PYH3	0	1455.72	13	0.014	0.83	0.694	-6.12	-0.27	-0.53	0.000355993	0.654565	0.785884	0.00626041	0.999995	0.999948	0	0	0	17.3019	19.0813	18.5643	113.7	155.7	117.9	1.6	129.3	81.9							1	1	1	1	1	1	113.7	155.7	117.9	1.6	129.3	81.9	241435	330585	250318	3471.38	274495	173826	Det	Det	Det	Imp	Det	Det	161577	330585	220841		224083	166773	1	1	1		1	1		Peak Found	Peak Found	High	Not Found	Peak Found	Peak Found	Not Found	Peak Found	Not Found	Not Found	Peak Found	Not Found	Not Found	High	Not Found	Not Found	Not Found	Not Found	Not Found	Peak Found	Not Found	Not Found	Peak Found	Not Found	Peak Found	Peak Found	High	Not Found	Peak Found	Peak Found	Peak Found	Peak Found	High	Not Found	Peak Found	Peak Found	High	High	3	3	0.5928	0.5	0	0	1	1	1	1	1	1	485.913	485.913	0.58	0.58	0.00028	0.00028	24.8058	24.8058	6.934e-06	1.485e-05	0.0005828	0.0002129	1.13	1.382	2	181.87	181.87	25.41
FALSE	High	Unambiguous	ETVPNVPQEALEK	[K].ETVPNVPQEALEK.[L]			0.0251132	0.00175988	0.772	1	2	8	Q8CC88	Q8CC88 [621-633]			von Willebrand factor A domain-containing protein 8 OS=Mus musculus OX=10090 GN=Vwa8 PE=1 SV=2	Q8CC88-2; Q8CC88	0	1453.75	13	1.032	3.188	0.904	0.05	1.67	-0.15	0.93793	0.128262	0.930868	0.999999	0.576637	0.999948	0	0	0	19.784	19.4706	19.7896	111.7	41.1	105.5	115.3	131	95.4							1	1	1	1	1	1	111.7	41.1	105.5	115.3	131	95.4	548192	201669	518024	565719	642925	468234	Det	Det	Det	Det	Det	Det	366870	201669	457023	535924	524849	449236	3	1	3	3	3	2		Peak Found	High	High	Peak Found	Peak Found	High	Peak Found	Peak Found	Peak Found	High	Not Found	Not Found	Peak Found	High	High	Peak Found	Peak Found	Peak Found	Peak Found	Peak Found	Peak Found	Not Found	Peak Found	High	Peak Found	High	High	Peak Found	Peak Found	High	Peak Found	High	High	Peak Found	Peak Found	High	High	High	2	2	0.4788	0.3294	0	0	1	1	1	1	1	1	727.38	727.38	-0.03	-0.03	-2e-05	-2e-05	44.5732	44.5732	0.000446	0.0005691	0.005294	0.009888	0.756	0.772	0.85	102.27	102.27	45.06
FALSE	High	Unambiguous	ETVSEESNVLCLSK	[R].ETVSEESNVLCLSK.[S]	1xCarbamidomethyl [C11]	1xCarbamidomethyl [C11]	7.07322e-07	5.87748e-05	3.486	1	1	38	P58252	P58252 [581-594]			Elongation factor 2 OS=Mus musculus OX=10090 GN=Eef2 PE=1 SV=2	P58252	0	1594.76	14	2.348	2.014	3.09	1.23	1.01	1.63	0.0582084	0.18408	0.0164748	0.355799	0.6993	0.155574	0	0	0	21.9981	22.3677	22.0051	56.1	79.3	42.4	131.7	159.7	131							1	1	1	1	1	1	56.1	79.3	42.4	131.7	159.7	131	1.44737e+06	2.04662e+06	1.09414e+06	3.39914e+06	4.12251e+06	3.38108e+06	Det	Det	Det	Det	Det	Det	968637	2.04662e+06	965301	3.22011e+06	3365394	3243898	3	3	3	3	3	3		High	High	High	High	High	High	High	High	High	High	High	High	High	High	High	High	High	High	High	High	High	High	High	High	High	High	High	High	High	High	High	High	High	High	High	High	High	High	2	2	0.7327	0.6197	0	0	1	1	1	1	1	1	797.884	797.884	-1.45	-1.45	-0.00115	-0.00115	48.9731	48.9731	6.934e-06	6.89e-06	1.229e-08	1.704e-11	2.813	3.486	3.05	356.98	356.98	49.57
FALSE	High	Unambiguous	ETVVTSTTEPSR	[K].ETVVTSTTEPSR.[C]			2.08466e-05	5.87748e-05	2.551	1	2	14	O08795	O08795 [481-492]			Glucosidase 2 subunit beta OS=Mus musculus OX=10090 GN=Prkcsh PE=1 SV=1	O08795; O08795-2	0	1306.65	12	10.824	4.806	3.029	3.44	2.26	1.6	0.000153052	0.0262923	0.187565	0.00302712	0.215712	0.71024	0	0	0	19.4907	19.9227	19.2814	16	44.9	37.4	172.9	215.7	113.3							1	1	1	1	1	1	16	44.9	37.4	172.9	215.7	113.3	71846.3	201877	168195	777629	970176	509477	Imp	Det	Det	Det	Det	Det		201877	148389	736673	791999	488806		3	3	3	3	3		Not Found	Peak Found	Peak Found	High	High	High	Not Found	Not Found	Not Found	Peak Found	Peak Found	Peak Found	Peak Found	Peak Found	Peak Found	Peak Found	Peak Found	High	High	High	High	High	High	High	Not Found	Peak Found	Peak Found	High	High	High	Not Found	Peak Found	Peak Found	High	High	High	High	High	2	2	0.7051	0.5564	0	0	1	1	1	1	1	1	653.827	653.829	-0.97	2.06	-0.00063	0.00135	19.3428	19.4906	6.934e-06	6.89e-06	1.12e-06	2.395e-08	2.109	2.551	2.75	276.46	276.46	19.61
FALSE	High	Unambiguous	ETWLNENQR	[R].ETWLNENQR.[L]			0.0527323	0.00341348	0.622	1	3	2	P15508	P15508 [427-435]			Spectrin beta chain, erythrocytic OS=Mus musculus OX=10090 GN=Sptb PE=1 SV=4	P15508; E9Q397; Q3UGX2	0	1189.56	9	2.021	7.338	1.666	1.02	2.88	0.74	0.584228	0.244465	0.761198	0.999999	0.789461	0.999948	0	0	0	17.3026	16.7417	17.8217	63.6	18.6	94.9	128.5	136.4	158.1							1	1	1	1	1	1	63.6	18.6	94.9	128.5	136.4	158.1	62560.5	18293.9	93393.7	126453	134237	155583	Det	Imp	Det	Det	Det	Det	41867.9		82395.9	119793	109584	149271	1		1	1	1	1		Peak Found	Not Found	Peak Found	Peak Found	Peak Found	High	Peak Found	Not Found	Not Found	Not Found	Not Found	Not Found	Peak Found	Not Found	Not Found	Peak Found	Not Found	Not Found	Peak Found	Not Found	Not Found	High	Not Found	Not Found	Peak Found	Not Found	Peak Found	Peak Found	Peak Found	High	Peak Found	Not Found	Peak Found	Peak Found	Peak Found	High	High	High	2	2	0.5016	0.2083	0	0	1	1	1	1	1	1	595.284	595.284	0.14	0.14	8e-05	8e-05	29.3654	29.3654	0.0014	0.001189	0.01392	0.01636	0.569	0.622	0.72	109.65	109.65	29.89
FALSE	High	Unambiguous	ETWTTNINEIQPSVLQVVNLPIVERPVCK	[R].ETWTTNINEIQPSVLQVVNLPIVERPVCK.[A]	1xCarbamidomethyl [C28]	1xCarbamidomethyl [C28]	1.39408e-06	5.87748e-05	3.299	1	2	1	P19221	P19221 [506-534]			Prothrombin OS=Mus musculus OX=10090 GN=F2 PE=1 SV=1	H7BX99; P19221	0	3376.79	29																																																																			No Quan Values	Not Found	Not Found	Not Found	Not Found	High	Not Found	Not Found	Not Found	Not Found	Not Found	Not Found	Not Found	Not Found	Not Found	Not Found	Not Found	Not Found	Not Found	Not Found	Not Found	High	Not Found	Not Found	Not Found	Not Found	Not Found	Not Found	Not Found	High	Not Found	Not Found	Not Found	Not Found	Not Found	High	Not Found	n/a	High		3		0.7538		0		1		1		1		1126.27		3.52		0.00396		102.174		6.89e-06		7.261e-11		3.299	3.9
FALSE	High	Unambiguous	ETYLAILMDR	[R].ETYLAILMDR.[S]			0.000296959	0.000105969	1.767	1	2	16	Q9Z2I8	Q9Z2I8 [152-161]			Succinate--CoA ligase [GDP-forming] subunit beta, mitochondrial OS=Mus musculus OX=10090 GN=Suclg2 PE=1 SV=3	Q9Z2I8-2; Q9Z2I8	0	1224.63	10	1.083	0.351	0.495	0.11	-1.51	-1.02	0.87798	0.0503799	0.159166	0.999999	0.333803	0.657011	0	0	0	21.081	21.3141	21.9773	78.4	121.5	182.4	84.9	42.6	90.2							1	1	1	1	1	1	78.4	121.5	182.4	84.9	42.6	90.2	1.30863e+06	2.02721e+06	3.04297e+06	1.41715e+06	710586	1.50537e+06	Det	Det	Det	Det	Det	Det	875784	2.02721e+06	2.68463e+06	1.34251e+06	580084	1.4443e+06	3	3	3	3	2	3		High	High	High	High	High	High	High	Peak Found	Peak Found	Peak Found	Peak Found	High	High	Peak Found	High	Peak Found	Peak Found	High	High	Peak Found	Not Found	Peak Found	High	High	High	High	High	High	High	High	High	High	High	High	High	High	High	High	2	2	0.6593	0.721	0	0	1	1	1	1	1	1	612.818	612.818	-0.28	-0.28	-0.00017	-0.00017	83.4651	83.4651	6.934e-06	1.124e-05	8.599e-05	1.041e-05	1.432	1.767	2.76	229.63	229.63	83.55
FALSE	High	Unambiguous	EVAAFAQFGSDLDAATQQLLSR	[R].EVAAFAQFGSDLDAATQQLLSR.[G]			1.5428e-11	5.87748e-05	6.443	2	2	25	Q03265; D3Z6F5	Q03265 [442-463]; D3Z6F5 [392-413]			ATP synthase subunit alpha, mitochondrial OS=Mus musculus OX=10090 GN=Atp5f1a PE=1 SV=1 ATP synthase subunit alpha OS=Mus musculus OX=10090 GN=Atp5a1 PE=1 SV=1	Q03265; D3Z6F5	0	2338.17	22	1.016	0.46	0.424	0.02	-1.12	-1.24	0.954637	0.116504	0.119812	0.999999	0.546301	0.564462	0	0	0	21.6057	22.5591	22.3826	70.9	162.9	153.9	72.1	75	65.2							1	1	1	1	1	1	70.9	162.9	153.9	72.1	75	65.2	1.95589e+06	4.49231e+06	4.24226e+06	1.98697e+06	2.06713e+06	1.79826e+06	Det	Det	Det	Det	Det	Det	1.30896e+06	4.49231e+06	3.7427e+06	1.88232e+06	1.6875e+06	1.72529e+06	4	6	5	5	6	6	Shared	High	High	High	High	High	High	High	High	High	High	High	High	High	High	High	High	High	High	Peak Found	High	High	High	High	High	High	High	High	High	High	High	High	High	High	High	High	High	n/a	High		2		0.8056		0		1		1		1		1169.58		-2.52		-0.00294		105.649		6.89e-06		6.305e-16		6.443	4.63			106.06
FALSE	High	Unambiguous	EVAAFPLPFVKPENK	[R].EVAAFPLPFVKPENK.[F]			0.000203238	0.000105969	1.884	1	1	2	Q91W43	Q91W43 [972-986]			Glycine dehydrogenase (decarboxylating), mitochondrial OS=Mus musculus OX=10090 GN=Gldc PE=1 SV=1	Q91W43	0	1685.93	15	2.405	1.81	1.168	1.27	0.86	0.22	0.483037	0.787268		0.982034	0.999995		0	0	0	17.7992	17.2552		82.6	87.3	33.9	198.6	158	39.6							1	1	1	1	1	1	82.6	87.3	33.9	198.6	158	39.6	100103	105891	41111.7	240762	191630	48005	Imp	Imp	Imp	Det	Det	Imp				228081	156436					1	1			Not Found	Not Found	Not Found	High	Peak Found	Not Found	Not Found	Not Found	Not Found	Not Found	Not Found	Not Found	Not Found	Not Found	Not Found	High	Not Found	Not Found	Peak Found	Not Found	Not Found	Not Found	Not Found	Not Found	Not Found	Not Found	Not Found	High	Peak Found	Not Found	Not Found	Not Found	Not Found	High	Peak Found	Not Found	High	High	3	3	0.58	0.5144	0	0	1	1	1	1	1	1	562.647	562.647	0.89	0.89	0.0005	0.0005	72.1344	72.1344	6.934e-06	1.124e-05	7.167e-05	4.192e-06	1.46	1.884	2.78	233.71	233.71	71.47
FALSE	High	Unambiguous	EVADSYAQNAK	[R].EVADSYAQNAK.[V]			0.00293959	0.000275325	1.211	1	3	2	Q8VDP2	Q8VDP2 [173-183]			UPF0428 protein CXorf56 homolog OS=Mus musculus OX=10090 PE=1 SV=1	Q8VDP2; Z4YLD0; Q8VDP2-2	0	1195.56	11	0.707	3.054	1.788	-0.5	1.61	0.84	0.745998	0.588329	0.524802	0.999999	0.999995	0.996883	0	0	0	17.1501	16.6165	16.1533	155	41	60.6	109.6	125.3	108.4							1	1	1	1	1	1	155	41	60.6	109.6	125.3	108.4	108635	28766.4	42485.3	76789.8	87839.7	75967.7	Det	Det	Imp	Det	Det	Det	72702.4	28766.4		72745.5	71707.6	72885.4	1	1		1	1	1		High	Peak Found	Not Found	Peak Found	Peak Found	Peak Found	Not Found	Not Found	High	Not Found	Not Found	Peak Found	Not Found	Not Found	Not Found	Not Found	Not Found	Peak Found	Not Found	Not Found	Peak Found	Not Found	Not Found	Peak Found	High	Peak Found	Not Found	Peak Found	Peak Found	Peak Found	High	Peak Found	Not Found	Peak Found	Peak Found	Peak Found	High	High	2	2	0.7129	0.5798	0	0	1	1	1	1	1	1	598.28	598.28	-4.75	-4.75	-0.00284	-0.00284	15.1874	15.1874	3.344e-05	5.17e-05	0.0008259	0.0007888	1.074	1.211	1.19	196.33	196.33	15.69
FALSE	High	Unambiguous	EVAEYYAQSGNSAEK	[K].EVAEYYAQSGNSAEK.[W]			0.000607706	0.000144991	1.566	1	4	8	A0A0R4J0I6	A0A0R4J0I6 [399-413]			Acyl-CoA dehydrogenase family member 11 OS=Mus musculus OX=10090 GN=Acad11 PE=1 SV=1	D3YTQ5; A0A087WSI8; A0A0R4J0I6; Q80XL6	0	1645.73	15	0.723	2.64	0.52	-0.47	1.4	-0.94	0.713192	0.29153	0.594634	0.999999	0.848145	0.999948	0	0	0	18.5553	18.7226	18.4676	122.9	59.3	113.5	88.9	156.5	59							1	1	1	1	1	1	122.9	59.3	113.5	88.9	156.5	59	284417	137090	262470	205692	361970	136466	Det	Det	Det	Det	Det	Det	190342	137090	231562	194858	295493	130929	2	1	2	1	2	1		High	Peak Found	Peak Found	High	High	High	Not Found	High	Peak Found	Not Found	Not Found	Peak Found	Not Found	Peak Found	Peak Found	Not Found	Not Found	High	Not Found	High	Peak Found	Not Found	Not Found	High	High	Peak Found	Peak Found	High	High	High	High	Peak Found	Peak Found	High	High	High	High	High	2	2	0.7504	0.5903	0	0	1	1	1	1	1	1	823.373	823.373	2.51	2.51	0.00207	0.00207	25.0198	25.0198	6.934e-06	1.485e-05	0.0001878	4.999e-05	1.309	1.566	1.44	216.6	216.6	24.94
FALSE	High	Unambiguous	EVAGLVSLK	[K].EVAGLVSLK.[H]			0.0103723	0.000683536	0.956	1	4	4	Q9CQF0	Q9CQF0 [107-115]			39S ribosomal protein L11, mitochondrial OS=Mus musculus OX=10090 GN=Mrpl11 PE=1 SV=1	A0A494B915; A0A494B9H5; Q9CQF0; A0A494B9R3	0	915.551	9																																																																			No Quan Values	Not Found	Not Found	Not Found	High	Not Found	High	Not Found	Not Found	Not Found	Not Found	Not Found	Not Found	Not Found	Not Found	Not Found	High	Not Found	Not Found	Not Found	Not Found	Not Found	High	Not Found	Not Found	Not Found	Not Found	Not Found	High	Not Found	High	Not Found	Not Found	Not Found	High	Not Found	High	High	High	2	2	0.3171	0.3693	0	0	1	1	1	1	1	1	458.279	458.279	0.23	0.23	0.00011	0.00011	44.6458	44.6458	0.0004262	0.0002103	0.005011	0.003671	0.766	0.956	1.76	118.4	118.4
FALSE	High	Unambiguous	EVAGQVGVPLQDLMVR	[R].EVAGQVGVPLQDLMVR.[N]			6.36668e-07	5.87748e-05	3.515	1	3	13	Q3TVK3	Q3TVK3 [393-408]			Aspartyl aminopeptidase OS=Mus musculus OX=10090 GN=Dnpep PE=1 SV=1	Q8BPW9; Q3TVK3; Q9Z2W0	0	1710.92	16	0.623	0.508	0.982	-0.68	-0.98	-0.03	0.302711	0.212607	0.998301	0.860637	0.745807	0.999948	0	0	0	21.8017	21.393	21.6818	154.1	103.3	97.9	96	52.5	96.1							1	1	1	1	1	1	154.1	103.3	97.9	96	52.5	96.1	2.90297e+06	1.9466e+06	1.84376e+06	1.8082e+06	988859	1.81095e+06	Det	Det	Det	Det	Det	Det	1.94278e+06	1.9466e+06	1.62664e+06	1.71297e+06	807251	1.73748e+06	3	4	3	3	4	4		Peak Found	High	Peak Found	Peak Found	High	High	Peak Found	Peak Found	Not Found	High	High	Peak Found	Peak Found	Peak Found	Peak Found	Peak Found	Peak Found	Peak Found	High	Peak Found	Peak Found	High	High	High	Peak Found	High	Peak Found	Peak Found	High	High	Peak Found	High	Peak Found	Peak Found	High	High	High	High	2	2	0.7788	0.737	0	0	1	1	1	1	1	1	855.964	855.964	-0.51	-0.51	-0.00044	-0.00044	82.6105	82.6105	6.934e-06	6.89e-06	9.528e-09	1.356e-11	2.853	3.515	3.46	353.79	353.79	83.16
FALSE	High	Unambiguous	EVALNTIIFMGR	[R].EVALNTIIFMGR.[V]			9.84902e-05	5.87748e-05	2.108	1	1	2	P32261	P32261 [447-458]			Antithrombin-III OS=Mus musculus OX=10090 GN=Serpinc1 PE=1 SV=1	P32261	0	1363.74	12	0.012	0.167	1.159	-6.34	-2.58	0.21		0.0782222	0.804382		0.434964	0.999948	0	0	0		18.5792	19.7154	24.9	162.1	178.6	0.3	27.1	207							1	1	1	1	1	1	24.9	162.1	178.6	0.3	27.1	207	60221.4	391652	431652	743.689	65473.1	500302	Imp	Det	Det	Imp	Imp	Det		391652	380822			480003		1	1			1		Not Found	Peak Found	High	Not Found	Not Found	Peak Found	Not Found	Not Found	Not Found	Not Found	Peak Found	Not Found	Not Found	High	Not Found	Not Found	Not Found	Not Found	Not Found	Not Found	Not Found	Not Found	Peak Found	Not Found	Not Found	Peak Found	High	Not Found	Not Found	Peak Found	Not Found	Peak Found	High	Not Found	Not Found	Peak Found	High	High	2	2	0.6182	0.5184	0	0	1	1	1	1	1	1	682.374	682.374	0.08	0.08	6e-05	6e-05	87.571	87.571	6.934e-06	6.89e-06	1.713e-05	7.396e-07	1.684	2.108	2.99	278.35	278.35	88.53
FALSE	High	Unambiguous	EVANSTANLVK	[K].EVANSTANLVK.[T]			0.000589469	0.000144991	1.574	2	6	12	Q71LX4; P26039	Q71LX4 [1534-1544]; P26039 [1531-1541]			Talin-2 OS=Mus musculus OX=10090 GN=Tln2 PE=1 SV=3 Talin-1 OS=Mus musculus OX=10090 GN=Tln1 PE=1 SV=2	Q71LX4; A0A1L1SRI1; A0A1L1SQ51; Q8CDM9; E9PUM4; P26039	0	1145.62	11	1.071	1.424	1.589	0.1	0.51	0.67	0.929476	0.506331	0.393234	0.999999	0.985012	0.936586	0	0	0	23.1872	23.3434	22.9157	105.7	91.7	61.3	113.2	130.6	97.4							1	1	1	1	1	1	105.7	91.7	61.3	113.2	130.6	97.4	5.67313e+06	4.9217e+06	3.28746e+06	6.07431e+06	7.0082e+06	5.22404e+06	Det	Det	Det	Det	Det	Det	3796674	4.9217e+06	2.90033e+06	5.75438e+06	5721114	5.01208e+06	3	3	3	3	3	3	Shared	Peak Found	Peak Found	Peak Found	High	High	High	Peak Found	Peak Found	Peak Found	Peak Found	Peak Found	Peak Found	Peak Found	Peak Found	Peak Found	High	High	Peak Found	Peak Found	High	High	Peak Found	High	High	Peak Found	Peak Found	Peak Found	High	High	High	Peak Found	Peak Found	Peak Found	High	High	High	High	High	2	2	1	0.5849	0	0	1	1	1	1	1	1	573.312	573.312	1.01	0.84	0.00058	0.00048	23.8737	23.7338	6.934e-06	1.485e-05	0.0002077	4.688e-05	1.293	1.574	2.65	237.67	237.67	23.6
FALSE	High	Unambiguous	EVAQLQAENR	[R].EVAQLQAENR.[D]			0.000264579	0.000105969	1.802	1	1	12	Q8BLY2	Q8BLY2 [53-62]			Threonine--tRNA ligase 2, cytoplasmic OS=Mus musculus OX=10090 GN=Tarsl2 PE=1 SV=1	Q8BLY2	0	1157.59	10	1.212	2.635	1.009	0.28	1.4	0.01	0.873557	0.541833	0.992316	0.999999	0.996168	0.999948	0	0	0	19.1633	17.3752	17.8846	165.1	27.6	66.9	200.2	72.7	67.5							1	1	1	1	1	1	165.1	27.6	66.9	200.2	72.7	67.5	322972	53951.7	130764	391591	142153	131986	Det	Det	Det	Det	Det	Det	216145	53951.7	115366	370967	116046	126631	2	1	2	2	1	2		High	Peak Found	High	High	High	Peak Found	High	High	Not Found	Peak Found	Not Found	Not Found	High	Peak Found	Not Found	High	High	Not Found	Not Found	High	Not Found	Peak Found	Peak Found	Not Found	High	Peak Found	High	High	High	Peak Found	High	Peak Found	High	High	High	Peak Found	High	High	2	2	0.6046	0.4605	0	0	1	1	1	1	1	1	579.299	579.299	-0.9	-0.9	-0.00052	-0.00052	18.5575	18.5575	6.934e-06	1.124e-05	5.795e-05	7.921e-06	1.493	1.802	2.28	211.71	211.71	18.8
FALSE	High	Unambiguous	EVAQQAVDADVHAVGVSTLAAGHK	[R].EVAQQAVDADVHAVGVSTLAAGHK.[T]			2.71712e-08	5.87748e-05	4.384	1	2	8	P16332	P16332 [654-677]			Methylmalonyl-CoA mutase, mitochondrial OS=Mus musculus OX=10090 GN=Mmut PE=1 SV=2	P16332; A0A3B2WCT0	0	2373.22	24	2.824	0.441	0.558	1.5	-1.18	-0.84	0.0428476	0.0732294	0.273251	0.290746	0.419563	0.83353	0	0	0	21.9467	22.1849	22.2079	48.4	140.3	136.7	136.5	61.8	76.3							1	1	1	1	1	1	48.4	140.3	136.7	136.5	61.8	76.3	1.20867e+06	3.5064e+06	3.4174e+06	3.41314e+06	1.54528e+06	1.90687e+06	Det	Det	Det	Det	Det	Det	808887	3.5064e+06	3.01497e+06	3.23337e+06	1.26148e+06	1.8295e+06	3	3	3	3	3	3		High	High	High	High	Peak Found	High	Peak Found	Peak Found	High	High	Peak Found	High	High	High	High	High	Peak Found	Peak Found	Peak Found	Peak Found	Peak Found	High	Peak Found	Peak Found	High	High	High	High	Peak Found	High	High	High	High	High	Peak Found	High	n/a	High		4		0.7107		0		1		1		1		594.061		2.24		0.00133		46.2921		6.89e-06		1.612e-14		4.384	5.6			46.66
FALSE	High	Unambiguous	EVATAIR	[K].EVATAIR.[G]			0.0958591	0.00545547	0.507	1	3	4	P25444	P25444 [146-152]			40S ribosomal protein S2 OS=Mus musculus OX=10090 GN=Rps2 PE=1 SV=3	D3YVC1; P25444; D3YWJ3	0	759.436	7	1.85	0.816	1.01	0.89	-0.29	0.01	0.312529	0.697042	0.996979	0.872511	0.999995	0.999948	0	0	0	21.6404	21.275	21.1634	88.4	99.7	83.1	163.5	81.4	83.9							1	1	1	1	1	1	88.4	99.7	83.1	163.5	81.4	83.9	1.35001e+06	1.523e+06	1.26896e+06	2.49698e+06	1.24276e+06	1.28111e+06	Det	Det	Det	Det	Det	Det	903476	1.523e+06	1.11953e+06	2.36547e+06	1.01452e+06	1.22913e+06	3	3	3	3	3	3		Peak Found	Peak Found	Peak Found	High	High	Peak Found	Not Found	Peak Found	Peak Found	Not Found	Peak Found	Peak Found	Not Found	Peak Found	Peak Found	Not Found	Peak Found	High	Not Found	High	High	Not Found	Peak Found	Peak Found	Peak Found	Peak Found	Peak Found	High	High	Peak Found	Peak Found	Peak Found	Peak Found	High	High	Peak Found	High	High	2	2	0.1782	0.178	0	0	1	1	1	1	1	1	380.222	380.222	1.11	1.11	0.00042	0.00042	15.5225	15.5225	0.002117	0.001671	0.02658	0.02373	0.438	0.507	1.91	142.14	142.14	15.45
FALSE	High	Unambiguous	EVATSVQLTLR	[K].EVATSVQLTLR.[S]			1.89896e-05	5.87748e-05	2.577	1	3	132	P25688	P25688 [42-52]			Uricase OS=Mus musculus OX=10090 GN=Uox PE=1 SV=2	A0A0G2JG44; A0A0G2JFT6; P25688	0	1216.69	11	1.052	0.683	0.699	0.07	-0.55	-0.52	0.924712	0.256462	0.330262	0.999999	0.804942	0.894958	0	0	0	25.5576	25.8336	25.7928	94.1	121.8	118.8	99	83.2	83.1							1	1	1	1	1	1	94.1	121.8	118.8	99	83.2	83.1	2.96466e+07	3.83884e+07	3.74292e+07	3.11884e+07	2.62246e+07	2.61717e+07	Det	Det	Det	Det	Det	Det	1.98406e+07	3.83884e+07	3.30216e+07	2.95458e+07	2.14084e+07	2.51098e+07	9	10	11	6	9	9		High	High	High	High	High	High	High	High	High	High	High	High	High	High	High	High	High	High	High	High	High	High	High	High	High	High	High	High	High	High	High	High	High	High	High	High	High	High	2	2	1	0.655	0	0	1	1	1	1	1	1	608.849	608.849	0.2	0.79	0.00012	0.00048	49.596	49.4507	6.934e-06	6.89e-06	1.883e-06	1.958e-08	2.028	2.577	3.13	292.21	292.21	49.87
FALSE	High	Unambiguous	EVAWNLTSVDLVR	[K].EVAWNLTSVDLVR.[A]			4.35229e-06	5.87748e-05	2.985	2	3	24	Q9R0H0; Q9R0H0-2	Q9R0H0 [513-525]; Q9R0H0-2 [513-525]			Peroxisomal acyl-coenzyme A oxidase 1 OS=Mus musculus OX=10090 GN=Acox1 PE=1 SV=5 Isoform 2 of Peroxisomal acyl-coenzyme A oxidase 1 OS=Mus musculus OX=10090 GN=Acox1	A2A848; Q9R0H0; Q9R0H0-2	0	1501.8	13	0.651	0.516	0.523	-0.62	-0.96	-0.93	0.190559	0.102022	0.0828925	0.71039	0.506976	0.455292	0	0	0	24.8767	24.6735	24.9383	138.9	109.2	134.7	90.4	56.3	70.5							1	1	1	1	1	1	138.9	109.2	134.7	90.4	56.3	70.5	2.39564e+07	1.88296e+07	2.32215e+07	1.55942e+07	9.7125e+06	1.21555e+07	Det	Det	Det	Det	Det	Det	1.60325e+07	1.88296e+07	2.0487e+07	1.47729e+07	7928757	1.16623e+07	4	3	3	4	3	3	Shared	High	High	High	High	High	High	Peak Found	High	High	High	High	High	Peak Found	High	Peak Found	High	High	High	High	Peak Found	High	High	Peak Found	Peak Found	High	High	High	High	High	High	High	High	High	High	High	High	High	High	2	2	0.6953	0.641	0	0	1	1	1	1	1	1	751.405	751.405	1.27	1.27	0.00096	0.00096	84.1846	84.1846	6.934e-06	6.89e-06	1.182e-07	8.262e-10	2.46	2.985	3.76	377.53	377.53	84.56
FALSE	High	Unambiguous	EVCFACVDGK	[K].EVCFACVDGK.[E]	2xCarbamidomethyl [C3; C6]	2xCarbamidomethyl [C3; C6]	0.00284063	0.000275325	1.218	1	2	4	Q68FD5	Q68FD5 [1255-1264]			Clathrin heavy chain 1 OS=Mus musculus OX=10090 GN=Cltc PE=1 SV=3	Q68FD5; Q5SXR6	0	1184.51	10	1.34	1.178	1.629	0.42	0.24	0.7	0.857604	0.978516	0.606949	0.999999	0.999995	0.999948	0	0	0	17.1528	17.1687	16.6781	99.7	99.7	56.9	133.6	117.4	92.7							1	1	1	1	1	1	99.7	99.7	56.9	133.6	117.4	92.7	75160.9	75119.4	42883.9	100723	88459.6	69863.6	Det	Det	Det	Det	Det	Det	50300.5	75119.4	37834	95418.3	72213.6	67029	1	1	1	1	1	1		Peak Found	Peak Found	Peak Found	Peak Found	High	High	Peak Found	Not Found	Not Found	Peak Found	Not Found	Not Found	Peak Found	Not Found	Not Found	Peak Found	Not Found	Not Found	High	Not Found	Not Found	High	Not Found	Not Found	Peak Found	Peak Found	Peak Found	Peak Found	High	High	Peak Found	Peak Found	Peak Found	Peak Found	High	High	High	High	2	2	0.7032	0.2532	0	0	1	1	1	1	1	1	592.756	592.756	-2.91	-2.91	-0.00172	-0.00172	36.5065	36.5065	4.626e-05	3.795e-05	0.0009306	0.0007471	1.054	1.218	0.79	164.74	164.74	36.72
FALSE	High	Unambiguous	EVCGFAPYER	[R].EVCGFAPYER.[R]	1xCarbamidomethyl [C3]	1xCarbamidomethyl [C3]	0.000266316	0.000105969	1.8	1	2	38	Q6ZWZ4	Q6ZWZ4 [46-55]			60S ribosomal protein L36 OS=Mus musculus OX=10090 GN=Rpl36 PE=1 SV=1	Q6ZWZ4; P47964	0	1227.55	10	0.82	1.512	1.155	-0.29	0.6	0.21	0.411503	0.375022	0.68562	0.946383	0.924265	0.999948	0	0	0	25.3786	25.622	25.334	114	87.4	80.3	93.5	132.1	92.7							1	1	1	1	1	1	114	87.4	80.3	93.5	132.1	92.7	3.01605e+07	2.31126e+07	2.12519e+07	2.47434e+07	3.49446e+07	2.45405e+07	Det	Det	Det	Det	Det	Det	20184546	2.31126e+07	1.87493e+07	2.34402e+07	28526845	23544769	3	3	3	3	3	3		High	High	High	High	High	High	High	High	High	High	High	High	High	High	High	High	High	High	High	High	High	High	High	High	High	High	High	High	High	High	High	High	High	High	High	High	High	High	2	2	0.6656	0.6083	0	0	1	1	1	1	1	1	614.277	614.277	1.05	1.05	0.00064	0.00064	40.178	40.178	6.934e-06	1.124e-05	7.207e-05	8.025e-06	1.459	1.8	2.17	238.89	238.89	40.16
FALSE	High	Unambiguous	EVCLCLLELGR	[R].EVCLCLLELGR.[I]	2xCarbamidomethyl [C3; C5]	2xCarbamidomethyl [C3; C5]	0.00068247	0.000144991	1.536	1	2	4	P11862	P11862 [145-155]			Growth arrest-specific protein 2 OS=Mus musculus OX=10090 GN=Gas2 PE=1 SV=1	P11862; D3Z503	0	1361.69	11	20.127	84.786	0.129	4.33	6.41	-2.95	2.38372e-06	1.05525e-05	0.145793	7.44185e-05	0.000379509	0.628294	0	0	0	19.5414	18.531	17.5294	15.4	2.1	82.6	310.4	178.8	10.7							1	1	1	1	1	1	15.4	2.1	82.6	310.4	178.8	10.7	40018.4	5472.44	214432	805464	463989	27710.8	Imp	Imp	Det	Det	Det	Imp			189181	763041	378776				1	1	1			Not Found	Not Found	Peak Found	High	High	Not Found	Not Found	Not Found	Not Found	Not Found	Not Found	Not Found	Not Found	Not Found	Peak Found	Not Found	Not Found	High	Not Found	Not Found	High	Not Found	Not Found	Not Found	Not Found	Not Found	Peak Found	High	High	Not Found	Not Found	Not Found	Peak Found	High	High	Not Found	High	High	2	2	0.5742	0.5821	0	0	1	1	1	1	1	1	681.347	681.347	-3.27	-3.27	-0.00223	-0.00223	82.6142	82.6142	6.934e-06	1.485e-05	0.0002869	6.334e-05	1.242	1.536	2.68	243.02	243.02	82.52
FALSE	High	Unambiguous	EVDAVLR	[R].EVDAVLR.[Y]			0.0356416	0.00237414	0.7	1	4	22	Q8R1G2	Q8R1G2 [109-115]			Carboxymethylenebutenolidase homolog OS=Mus musculus OX=10090 GN=Cmbl PE=1 SV=1	E0CXT6; Q8R1G2; E0CXH4; A0A2I3BPJ4	0	801.446	7	1.393	1.206	1.045	0.48	0.27	0.06	0.503806	0.798293	0.986494	0.986829	0.999995	0.999948	0	0	0	23.0629	22.9678	22.7772	96.2	90.3	83.3	134.1	108.9	87.1							1	1	1	1	1	1	96.2	90.3	83.3	134.1	108.9	87.1	4.40501e+06	4.13308e+06	3.81291e+06	6.13772e+06	4.98637e+06	3.986e+06	Det	Det	Det	Det	Det	Det	2.948e+06	4.13308e+06	3.36391e+06	5.81446e+06	4.0706e+06	3.82427e+06	3	3	3	3	3	3		High	High	High	High	High	High	Peak Found	Peak Found	High	High	High	High	High	High	High	Peak Found	Peak Found	High	High	High	High	High	High	High	High	High	High	High	High	High	High	High	High	High	High	High	High	High	2	2	0.002	0.0521	0	0	1	1	1	1	1	1	401.227	401.227	0.2	-0.93	8e-05	-0.00037	25.4737	25.7621	0.004002	0.0008535	0.0817	0.01305	0.233	0.7	1.92	147.49	147.49	25.96
FALSE	High	Unambiguous	EVDEGAWETK	[K].EVDEGAWETK.[I]			0.000712666	0.000144991	1.525	1	3	10	Q80WJ7	Q80WJ7 [185-194]			Protein LYRIC OS=Mus musculus OX=10090 GN=Mtdh PE=1 SV=1	Q80WJ7; F6QFT1; F6QHD1	0	1163.52	10	1.049	1.051	0.526	0.07	0.07	-0.93	0.944543	0.993247	0.308161	0.999999	0.999995	0.873177	0	0	0	21.2479	21.6291	20.9299	101.6	118.4	97.7	106.5	124.5	51.4							1	1	1	1	1	1	101.6	118.4	97.7	106.5	124.5	51.4	1.49789e+06	1.74533e+06	1.44048e+06	1.57065e+06	1.83505e+06	757523	Det	Det	Det	Det	Det	Det	1.00245e+06	1.74533e+06	1.27085e+06	1.48793e+06	1.49803e+06	726788	2	2	2	2	2	1		High	Peak Found	Peak Found	High	High	Peak Found	Not Found	High	High	Not Found	Peak Found	Peak Found	Not Found	Peak Found	Peak Found	Not Found	Peak Found	High	Not Found	High	High	Not Found	Not Found	Peak Found	High	Peak Found	Peak Found	High	High	Peak Found	High	Peak Found	Peak Found	High	High	Peak Found	High	High	2	2	0.676	0.6313	0	0	1	1	1	1	1	1	582.263	582.263	-1.89	-1.89	-0.0011	-0.0011	28.7985	28.7985	6.934e-06	1.485e-05	0.0003324	6.86e-05	1.219	1.525	1.98	197.76	197.76	28.84
FALSE	High	Unambiguous	EVDEQMLNVQNK	[K].EVDEQMLNVQNK.[N]			2.6027e-05	5.87748e-05	2.489	3	4	24	Q7TMM9; P99024; P68372	Q7TMM9 [325-336]; P99024 [325-336]; P68372 [325-336]			Tubulin beta-2A chain OS=Mus musculus OX=10090 GN=Tubb2a PE=1 SV=1 Tubulin beta-5 chain OS=Mus musculus OX=10090 GN=Tubb5 PE=1 SV=1 Tubulin beta-4B chain OS=Mus musculus OX=10090 GN=Tubb4b PE=1 SV=1	Q7TMM9; P99024; P68372; Q9CWF2	0	1446.69	12	1.041	0.93	0.622	0.06	-0.1	-0.68	0.995101	0.857165	0.515961	0.999999	0.999995	0.994077	0	0	0	19.9417	20.688	20.263	81.6	128.7	114	84.9	119.8	71							1	1	1	1	1	1	81.6	128.7	114	84.9	119.8	71	608426	960100	850552	633183	893272	529344	Det	Det	Det	Det	Det	Det	407182	960100	750393	599835	729219	507867	3	3	3	3	3	3	Shared	High	High	High	High	High	High	High	High	High	Peak Found	High	Peak Found	High	High	High	High	High	High	Peak Found	High	Peak Found	High	Peak Found	Peak Found	High	High	High	High	High	High	High	High	High	High	High	High	High	High	2	2	0.8046	0.7277	0	0	1	1	1	1	1	1	723.847	723.847	-1.98	-1.98	-0.00143	-0.00143	38.5409	38.5409	6.934e-06	6.89e-06	3.098e-06	3.87e-08	1.951	2.489	2.24	253.98	253.98	38.45
FALSE	High	Unambiguous	EVDIGIPDATGR	[R].EVDIGIPDATGR.[L]			0.000261146	0.000105969	1.806	1	1	2	Q01853	Q01853 [366-377]			Transitional endoplasmic reticulum ATPase OS=Mus musculus OX=10090 GN=Vcp PE=1 SV=4	Q01853	0	1242.63	12	0.801	0.552	31.636	-0.32	-0.86	4.98	0.738057	0.408282	0.00279907	0.999999	0.947391	0.0386161	0	0	0	19.0628	19.7523	18.2816	116.3	184.6	3.2	93.2	102	100.7							1	1	1	1	1	1	116.3	184.6	3.2	93.2	102	100.7	383383	608651	10498	307239	336247	332116	Det	Det	Imp	Det	Det	Det	256574	608651		291058	274494	318641	1	1		1	1	1		Peak Found	Peak Found	Not Found	High	Peak Found	Peak Found	Peak Found	Not Found	Not Found	Peak Found	Not Found	Not Found	Not Found	Not Found	Not Found	High	Not Found	Not Found	Peak Found	Not Found	Not Found	Peak Found	Not Found	Not Found	Peak Found	Peak Found	Not Found	High	Peak Found	Peak Found	Peak Found	Peak Found	Not Found	High	Peak Found	Peak Found	High	High	2	2	0.686	0.5975	0	0	1	1	1	1	1	1	621.819	621.819	-0.69	-0.69	-0.00043	-0.00043	55.5055	55.5055	6.934e-06	1.124e-05	5.032e-05	7.663e-06	1.515	1.806	2.36	225.05	225.05	55.05
FALSE	High	Unambiguous	EVDPLVYNMSHEDPGNVSYSEIGGLSEQIR	[R].EVDPLVYNMSHEDPGNVSYSEIGGLSEQIR.[E]			0.0154545	0.00107777	0.873	1	1	1	P62334	P62334 [114-143]			26S proteasome regulatory subunit 10B OS=Mus musculus OX=10090 GN=Psmc6 PE=1 SV=1	P62334	0	3334.55	30																																																																			No Quan Values	Not Found	High	Not Found	Not Found	Not Found	Not Found	Not Found	Not Found	Not Found	Not Found	High	Not Found	Not Found	Not Found	Not Found	Not Found	Not Found	Not Found	Not Found	Not Found	Not Found	Not Found	Not Found	Not Found	Not Found	High	Not Found	Not Found	Not Found	Not Found	Not Found	High	Not Found	Not Found	Not Found	Not Found	n/a	High		3		0.4259		0		1		1		1		1112.19		-0.55		-0.00061		86.5637		0.0003296		0.005913		0.873	0.54
FALSE	High	Unambiguous	EVDSEYEAR	[R].EVDSEYEAR.[S]			0.000263716	0.000105969	1.803	1	2	18	Q99K28	Q99K28 [439-447]			ADP-ribosylation factor GTPase-activating protein 2 OS=Mus musculus OX=10090 GN=Arfgap2 PE=1 SV=1	Q99K28-2; Q99K28	0	1097.47	9	0.726	1.153	0.633	-0.46	0.21	-0.66	0.424061	0.78749	0.369093	0.952741	0.999995	0.923482	0	0	0	22.2989	22.7186	21.9892	121.4	113.6	89.3	88.2	131	56.5							1	1	1	1	1	1	121.4	113.6	89.3	88.2	131	56.5	3.8014e+06	3.55523e+06	2.79424e+06	2.76106e+06	4.09956e+06	1.76975e+06	Det	Det	Det	Det	Det	Det	2.54404e+06	3.55523e+06	2.4652e+06	2.61564e+06	3.34666e+06	1.69795e+06	5	5	5	3	5	5		High	High	High	High	High	Peak Found	High	Peak Found	High	High	Peak Found	High	High	High	High	High	Peak Found	Peak Found	Peak Found	High	Peak Found	Peak Found	Peak Found	Peak Found	High	High	High	High	High	Peak Found	High	High	High	High	High	Peak Found	High	High	2	2	0.7459	0.678	0	0	1	1	1	1	1	1	549.242	549.242	1.67	1.67	0.00092	0.00092	15.2172	15.2172	6.934e-06	1.124e-05	7.339e-05	7.834e-06	1.456	1.803	2.05	218.3	218.3	15.61
FALSE	High	Unambiguous	EVDWSQNTAIFSPAISPTHPGEGLVLRPLCTADLNK	[K].EVDWSQNTAIFSPAISPTHPGEGLVLRPLCTADLNK.[G-]	1xCarbamidomethyl [C30]	1xCarbamidomethyl [C30]	1.08142e-06	5.87748e-05	3.369	1	7	6	A0A2I3BQY4	A0A2I3BQY4 [16-51]			Glucosamine 6-phosphate N-acetyltransferase OS=Mus musculus OX=10090 GN=Gnpnat1 PE=1 SV=1	A0A2I3BRH6; A0A2I3BQ33; A0A2I3BS07; A0A2I3BQY4; A0A2I3BRZ8; A0A2I3BQS3; Q9JK38	0	3933.98	36	1.051	0.826	7.102	0.07	-0.28	2.83	0.780468	0.767913	0.000280505	0.999999	0.999995	0.00565645	0	0	0	14.3113	20.8819	20.4355	5	189.1	30.2	5.2	156.1	214.4							1	1	1	1	1	1	5	189.1	30.2	5.2	156.1	214.4	30377.1	1.15417e+06	184263	31911.9	953150	1.3086e+06	Det	Det	Det	Imp	Det	Det	20329.5	1.15417e+06	162564		778100	1.25551e+06	1	2	1		2	2		Peak Found	High	High	High	High	High	Peak Found	Not Found	Not Found	High	Not Found	High	High	Not Found	Not Found	High	Not Found	Not Found	Peak Found	Not Found	High	High	Not Found	Peak Found	Peak Found	High	High	High	High	High	Peak Found	High	High	High	High	High	n/a	High		4		0.6947		0		1		1		1		984.251		0.48		0.00047		92.6498		6.89e-06		4.221e-11		3.369	3.8			92.07
FALSE	High	Unambiguous	EVDYSGLR	[R].EVDYSGLR.[V]			0.00430883	0.00031838	1.134	1	4	28	Q4VAA2	Q4VAA2 [117-124]			Protein CDV3 OS=Mus musculus OX=10090 GN=Cdv3 PE=1 SV=2	Q4VAA2-2; Q4VAA2; A0A087WRM0; A0A087WNP6	0	938.458	8	1.196	1.4	1.232	0.26	0.49	0.3	0.752644	0.567106	0.669479	0.999999	0.999995	0.999948	0	0	0	22.5778	22.7997	22.5553	92.8	91	79.7	110.9	127.4	98.2							1	1	1	1	1	1	92.8	91	79.7	110.9	127.4	98.2	3.47366e+06	3.40692e+06	2.98572e+06	4.15447e+06	4.77043e+06	3.67845e+06	Det	Det	Det	Det	Det	Det	2.3247e+06	3.40692e+06	2.63413e+06	3.93566e+06	3.89432e+06	3.5292e+06	3	3	3	3	3	3		High	High	High	High	High	High	High	High	High	Peak Found	High	High	High	High	High	High	High	High	Peak Found	High	High	Peak Found	Peak Found	High	High	High	High	High	High	High	High	High	High	High	High	High	High	High	2	2	0.5524	0.5138	0	0	1	1	1	1	1	1	469.732	469.733	-0.56	0.5	-0.00026	0.00024	28.3515	28.0132	0.0001652	8.713e-05	0.001772	0.001309	0.948	1.134	1.81	168.17	168.17	28.51
FALSE	High	Unambiguous	EVEEDEYK	[K].EVEEDEYK.[A]			0.0258504	0.00179544	0.766	1	1	12	P08113	P08113 [349-356]			Endoplasmin OS=Mus musculus OX=10090 GN=Hsp90b1 PE=1 SV=2	P08113	0	1040.44	8	0.952	0.806	0.3	-0.07	-0.31	-1.73	0.889379	0.684951	0.0321695	0.999999	0.999995	0.24872	0	0	0	20.8219	21.3305	20.7679	98.9	133.3	127.8	94.1	107.4	38.4							1	1	1	1	1	1	98.9	133.3	127.8	94.1	107.4	38.4	1.17985e+06	1.59075e+06	1.52546e+06	1.12317e+06	1.2816e+06	458313	Det	Det	Det	Det	Det	Det	789598	1.59075e+06	1.34582e+06	1.06402e+06	1.04623e+06	439717	3	3	3	3	3	3		High	High	High	Peak Found	Peak Found	Peak Found	High	Peak Found	High	Peak Found	High	High	Peak Found	High	High	Peak Found	Peak Found	Peak Found	Peak Found	Peak Found	Peak Found	Peak Found	Peak Found	Peak Found	High	High	High	Peak Found	Peak Found	Peak Found	High	High	High	Peak Found	Peak Found	Peak Found	High	High	2	2	0.6141	0.4859	0	0	1	1	1	1	1	1	520.724	520.725	-0.26	-0.01	-0.00014	-1e-05	13.6048	13.8413	0.0006066	0.0005886	0.007383	0.01017	0.694	0.766	1.77	144.91	144.91	14.04
FALSE	High	Unambiguous	EVEEEPGLR	[R].EVEEEPGLR.[S]			0.000957028	0.000144991	1.453	1	1	4	Q9JKR6	Q9JKR6 [452-460]			Hypoxia up-regulated protein 1 OS=Mus musculus OX=10090 GN=Hyou1 PE=1 SV=1	Q9JKR6	0	1057.52	9	1.049	1.084	0.804	0.07	0.12	-0.32	0.973259	0.900004	0.678537	0.999999	0.999995	0.999948	0	0	0	22.1285	22.135	21.1125	125.2	110.9	62.3	131.3	120.3	50							1	1	1	1	1	1	125.2	110.9	62.3	131.3	120.3	50	2.75753e+06	2.4431e+06	1.37128e+06	2.89198e+06	2.6493e+06	1.10223e+06	Det	Det	Det	Det	Det	Det	1.84544e+06	2.4431e+06	1.2098e+06	2.73966e+06	2.16275e+06	1.05751e+06	2	1	1	2	1	1		High	Peak Found	Peak Found	Peak Found	Peak Found	Peak Found	High	High	Not Found	Peak Found	Not Found	Not Found	Peak Found	Not Found	Not Found	Peak Found	Peak Found	Not Found	Peak Found	Not Found	Not Found	Peak Found	Not Found	Not Found	High	Peak Found	Peak Found	Peak Found	Peak Found	Peak Found	High	Peak Found	Peak Found	Peak Found	Peak Found	Peak Found	High	High	2	2	0.2261	0.176	0	0	1	1	1	1	1	1	529.261	529.261	-1.44	-1.44	-0.00076	-0.00076	22.6789	22.6789	6.934e-06	1.485e-05	0.0003825	0.0001215	1.197	1.453	2.33	212.73	212.73	22.55
FALSE	High	Unambiguous	EVEIAYSDVAK	[K].EVEIAYSDVAK.[R]			8.90036e-05	5.87748e-05	2.138	1	1	2	Q9QYB1	Q9QYB1 [239-249]			Chloride intracellular channel protein 4 OS=Mus musculus OX=10090 GN=Clic4 PE=1 SV=3	Q9QYB1	0	1223.62	11	6.642	1.409	10.396	2.73	0.5	3.38	0.0985888	0.744446	0.0505464	0.497757	0.999995	0.335756	0	0	0	18.2428	19.1726	18.091	21.8	121.4	12.4	144.7	171.1	128.6							1	1	1	1	1	1	21.8	121.4	12.4	144.7	171.1	128.6	49301.9	274782	27994.2	327441	387274	291028	Imp	Det	Imp	Det	Det	Det		274782		310195	316150	279220		1		1	1	1		Not Found	Peak Found	Not Found	High	Peak Found	Peak Found	Not Found	Not Found	Not Found	Not Found	Not Found	Peak Found	Not Found	Not Found	Not Found	Not Found	Not Found	High	Not Found	Not Found	Peak Found	Not Found	Not Found	Peak Found	Not Found	Peak Found	Not Found	High	Peak Found	Peak Found	Not Found	Peak Found	Not Found	High	Peak Found	Peak Found	High	High	2	2	0.6959	0.7054	0	0	1	1	1	1	1	1	612.31	612.31	-1.95	-1.95	-0.00119	-0.00119	42.2996	42.2996	6.934e-06	6.89e-06	1.162e-05	5.872e-07	1.744	2.138	2.41	246.1	246.1	42.29
FALSE	High	Unambiguous	EVEMDAVGK	[R].EVEMDAVGK.[E]			0.000709854	0.000144991	1.526	1	1	58	Q8C196	Q8C196 [1175-1183]			Carbamoyl-phosphate synthase [ammonia], mitochondrial OS=Mus musculus OX=10090 GN=Cps1 PE=1 SV=2	Q8C196	0	977.461	9	0.726	0.877	0.781	-0.46	-0.19	-0.36	0.3704	0.672268	0.507569	0.919689	0.999995	0.990182	0	0	0	26.3116	26.915	26.5653	104.4	125.4	103.6	75.8	110	80.8							1	1	1	1	1	1	104.4	125.4	103.6	75.8	110	80.8	6.136e+07	73746560	6.08788e+07	4.45719e+07	6.46729e+07	4.75194e+07	Det	Det	Det	Det	Det	Det	41064423	73746560	53709852	42224332	52795414	45591339	3	3	3	3	3	3		High	High	High	High	High	High	High	High	High	High	High	High	High	High	High	High	High	High	High	High	High	High	High	High	High	High	High	High	High	High	High	High	High	High	High	High	High	High	2	2	0.5115	0.6094	0	0	1	1	1	1	1	1	489.234	489.234	0.14	0.14	7e-05	7e-05	23.7064	23.7064	6.934e-06	1.485e-05	0.0002784	6.822e-05	1.247	1.526	1.92	207.32	207.32	24.13
FALSE	High	Unambiguous	EVEMDAVGK	[R].EVEMDAVGK.[E]	1xOxidation [M4]	1xOxidation [M4]	0.00188615	0.000190225	1.303	1	1	4	Q8C196	Q8C196 [1175-1183]			Carbamoyl-phosphate synthase [ammonia], mitochondrial OS=Mus musculus OX=10090 GN=Cps1 PE=1 SV=2	Q8C196	0	993.456	9	0.73	0.13	7.742	-0.45	-2.95	2.95	0.563919	0.00388147	0.000804994	0.999999	0.0546877	0.0137599	0	0	0	20.3661	19.0874	20.612	147.8	82.9	28.7	107.8	10.8	222.1							1	1	1	1	1	1	147.8	82.9	28.7	107.8	10.8	222.1	993305	557035	192847	724865	72313.3	1.49307e+06	Det	Det	Det	Det	Imp	Det	664757	557035	170137	686687		1.43249e+06	1	1	1	1		1		Peak Found	Peak Found	High	Peak Found	Not Found	Peak Found	Peak Found	Not Found	Not Found	Peak Found	Not Found	Not Found	High	High	Not Found	Peak Found	Not Found	Not Found	Not Found	Not Found	Not Found	Peak Found	Not Found	Not Found	Peak Found	Peak Found	High	Peak Found	Not Found	Peak Found	Peak Found	Peak Found	High	Peak Found	Not Found	Peak Found	High	High	2	2	0.6361	0.6778	0	0	1	1	1	1	1	1	497.23	497.23	-2.24	-2.24	-0.00111	-0.00111	12.5092	12.5092	6.934e-06	1.929e-05	0.0005418	0.0003965	1.141	1.303	1.8	216.08	216.08	12.39
FALSE	High	Unambiguous	EVENEQTPVSEPEEEK	[K].EVENEQTPVSEPEEEK.[G]			0.0161366	0.00111519	0.864	1	7	23	O70318	O70318 [29-44]			Band 4.1-like protein 2 OS=Mus musculus OX=10090 GN=Epb41l2 PE=1 SV=2	O70318; Q80UE5; A0A1W2P7H7; A0A1W2P7I4; Q80UE4; A0A1W2P6I5; A0A1W2P896	0	1872.83	16	0.967	1.689	0.526	-0.05	0.76	-0.93	0.921997	0.563963	0.461041	0.999999	0.999995	0.975657	0	0	0	18.6307	19.2119	18.9483	88	87.7	125.3	85	148.1	65.9							1	1	1	1	1	1	88	87.7	125.3	85	148.1	65.9	256047	255313	364667	247579	431116	191900	Det	Det	Det	Det	Det	Det	171356	255313	321725	234539	351940	184114	2	2	3	2	3	2		High	High	High	High	High	High	High	High	Not Found	High	High	Peak Found	High	High	High	High	Not Found	High	High	Peak Found	High	Not Found	High	High	High	High	High	High	High	High	High	High	High	High	High	High	High	High	2	2	0.8146	0.3333	0	0	1	1	1	1	1	1	936.921	936.921	0.28	0.28	0.00026	0.00026	25.6499	25.6499	0.0003149	0.0003534	0.003923	0.006207	0.81	0.864	0.54	107.65	107.65	26.07
FALSE	High	Unambiguous	EVEPEPTEEK	[K].EVEPEPTEEK.[D]			0.000172346	0.000105969	1.936	1	2	32	Q99L45	Q99L45 [43-52]			Eukaryotic translation initiation factor 2 subunit 2 OS=Mus musculus OX=10090 GN=Eif2s2 PE=1 SV=1	E0CXJ3; Q99L45	0	1186.55	10	1.008	1.258	0.633	0.01	0.33	-0.66	0.90395	0.693325	0.323195	0.999999	0.999995	0.886894	0	0	0	23.6132	23.6062	22.9596	121.5	96.8	84.2	122.4	121.8	53.3							1	1	1	1	1	1	121.5	96.8	84.2	122.4	121.8	53.3	7.90101e+06	6.29921e+06	5.47585e+06	7.96364e+06	7.92604e+06	3.46677e+06	Det	Det	Det	Det	Det	Det	5.28765e+06	6.29921e+06	4.83103e+06	7544207	6.47039e+06	3.32611e+06	3	3	3	3	3	3		High	High	High	High	High	High	High	High	High	High	Peak Found	Peak Found	High	High	High	High	High	High	High	High	High	High	High	High	High	High	High	High	High	High	High	High	High	High	High	High	High	High	2	2	1	0.7023	0	0	1	1	1	1	1	1	593.777	593.777	0.04	0.04	3e-05	3e-05	14.786	14.786	6.934e-06	1.124e-05	3.695e-05	2.795e-06	1.564	1.936	2.15	214.33	214.33	15.15
FALSE	High	Unambiguous	EVEQCTCPPGYR	[R].EVEQCTCPPGYR.[G]	2xCarbamidomethyl [C5; C7]	2xCarbamidomethyl [C5; C7]	9.39542e-05	5.87748e-05	2.122	1	3	16	B1B0C7	B1B0C7 [1122-1133]			Basement membrane-specific heparan sulfate proteoglycan core protein OS=Mus musculus OX=10090 GN=Hspg2 PE=1 SV=1	B1B0C7; E9PZ16; Q05793	0	1495.63	12	2.221	2.423	8.856	1.15	1.28	3.15	0.246408	0.266089	0.0217727	0.794615	0.817678	0.188601	0	0	0	19.5103	19.4826	18.5202	76.8	70.1	11.4	170.5	169.9	101.2							1	1	1	1	1	1	76.8	70.1	11.4	170.5	169.9	101.2	269302	245995	40083.5	598032	596057	354992	Det	Det	Det	Det	Det	Det	180227	245995	35363.4	566534	486589	340589	3	3	1	3	3	3		High	Peak Found	Peak Found	High	High	Peak Found	High	Peak Found	High	Peak Found	Peak Found	Peak Found	Peak Found	Not Found	Not Found	High	High	High	High	High	Peak Found	Peak Found	Peak Found	Peak Found	High	Peak Found	Peak Found	High	High	Peak Found	High	Peak Found	Peak Found	High	High	Peak Found	High	High	2	2	0.7555	0.7353	0	0	1	1	1	1	1	1	748.318	748.318	-1	-1	-0.00075	-0.00075	23.1331	23.1331	6.934e-06	6.89e-06	1.11e-05	6.654e-07	1.751	2.122	2.04	224.94	224.94	23.14
FALSE	High	Unambiguous	EVESIGAHLNAYSTR	[K].EVESIGAHLNAYSTR.[E]			9.73412e-07	5.87748e-05	3.398	1	2	50	Q9CZ13	Q9CZ13 [112-126]			Cytochrome b-c1 complex subunit 1, mitochondrial OS=Mus musculus OX=10090 GN=Uqcrc1 PE=1 SV=2	Q9CZ13; A0A0A6YW82	0	1646.81	15	0.755	0.726	0.56	-0.41	-0.46	-0.84	0.415909	0.517936	0.247314	0.947989	0.989774	0.801717	0	0	0	22.4221	22.6364	22.5134	117.3	118.3	121.9	88.5	85.8	68.2							1	1	1	1	1	1	117.3	118.3	121.9	88.5	85.8	68.2	4.05902e+06	4.09414e+06	4.21878e+06	3.06471e+06	2.97124e+06	2.36082e+06	Det	Det	Det	Det	Det	Det	2.71645e+06	4.09414e+06	3.72199e+06	2.9033e+06	2.42556e+06	2.26504e+06	6	6	6	6	4	4		High	High	High	High	High	High	Peak Found	High	High	High	High	High	High	High	High	High	High	High	High	High	High	High	High	High	High	High	High	High	High	High	High	High	High	High	High	High	High	High	3	3	0.7132	0.6685	0	0	1	1	1	1	1	1	549.609	549.609	0.19	0.19	0.0001	0.0001	36.8022	36.8022	6.934e-06	6.89e-06	2.127e-08	3.375e-11	2.728	3.398	3.62	344.6	344.6	36.47
FALSE	High	Unambiguous	EVESVTPEHCIFASNTSALPINQIAAVSK	[K].EVESVTPEHCIFASNTSALPINQIAAVSK.[R]	1xCarbamidomethyl [C10]	1xCarbamidomethyl [C10]	0.00559097	0.000488694	1.082	1	1	4	Q8BMS1	Q8BMS1 [461-489]			Trifunctional enzyme subunit alpha, mitochondrial OS=Mus musculus OX=10090 GN=Hadha PE=1 SV=1	Q8BMS1	0	3112.56	29	2.608	0.562	0.9	1.38	-0.83	-0.15	0.0467277	0.177941	0.872147	0.308761	0.68625	0.999948	0	0	0	21.7926	21.8037	21.2459	64.3	139.4	79.1	167.6	78.4	71.2							1	1	1	1	1	1	64.3	139.4	79.1	167.6	78.4	71.2	1.15691e+06	2.5092e+06	1.42439e+06	3.01741e+06	1.41073e+06	1.28215e+06	Det	Det	Det	Det	Det	Det	774245	2.5092e+06	1.25665e+06	2.85848e+06	1.15165e+06	1.23013e+06	3	3	3	3	2	3		High	High	Peak Found	High	Peak Found	Peak Found	High	Peak Found	Peak Found	High	Peak Found	High	Peak Found	Peak Found	Peak Found	Peak Found	High	Peak Found	Peak Found	Not Found	Peak Found	Peak Found	Peak Found	Peak Found	High	High	Peak Found	High	Peak Found	Peak Found	High	High	Peak Found	High	Peak Found	Peak Found	n/a	High		3		0.6549		0		1		1		1		1038.2		2.74		0.00285		81.2138		0.0001302		0.001782		1.082	1.42			81.14
FALSE	High	Unambiguous	EVETHANNSSIELEK	[K].EVETHANNSSIELEK.[L]			0.00289674	0.000275325	1.214	1	3	2	Q8BYC6	Q8BYC6 [496-510]			Serine/threonine-protein kinase TAO3 OS=Mus musculus OX=10090 GN=Taok3 PE=1 SV=2	Q3V3K3; A0A0R4J1T3; Q8BYC6	0	1699.81	15	0.777	1.366	0.763	-0.36	0.45	-0.39	0.581899	0.643374	0.678213	0.999999	0.999995	0.999948	0	0	0	20.2535	20.8527	20.0112	110	110.7	80.9	85.4	151.2	61.8							1	1	1	1	1	1	110	110.7	80.9	85.4	151.2	61.8	889541	895188	654651	691072	1.2231e+06	499488	Det	Det	Det	Det	Det	Det	595314	895188	577560	654675	998474	479222	1	1	1	1	1	1		Peak Found	Peak Found	High	Peak Found	Peak Found	Peak Found	Not Found	Peak Found	Not Found	Not Found	Peak Found	Not Found	Not Found	High	Not Found	Not Found	Peak Found	Not Found	Not Found	Peak Found	Not Found	Not Found	Peak Found	Not Found	Peak Found	Peak Found	High	Peak Found	Peak Found	Peak Found	Peak Found	Peak Found	High	Peak Found	Peak Found	Peak Found	High	High	3	3	0.464	0.1724	0	0	1	1	1	1	1	1	567.276	567.276	0.1	0.1	6e-05	6e-05	21.0639	21.0639	0.0001652	4.735e-05	0.001897	0.000768	0.936	1.214	1.45	119.99	119.99	21.47
FALSE	High	Unambiguous	EVFEDAMEIR	[K].EVFEDAMEIR.[L]			0.0310745	0.00212579	0.728	1	1	2	P09405	P09405 [413-422]			Nucleolin OS=Mus musculus OX=10090 GN=Ncl PE=1 SV=2	P09405	0	1238.57	10																																																																			No Quan Values	High	Not Found	Not Found	Not Found	Not Found	Not Found	Not Found	Not Found	High	Not Found	Not Found	Not Found	Not Found	Not Found	Not Found	Not Found	Not Found	Not Found	Not Found	Not Found	Not Found	Not Found	Not Found	Not Found	High	Not Found	Not Found	Not Found	Not Found	Not Found	High	Not Found	Not Found	Not Found	Not Found	Not Found	High	High	2	2	0.6163	0.5621	0	0	1	1	1	1	1	1	619.791	619.791	2.33	2.33	0.00144	0.00144	59.9535	59.9535	0.001275	0.0007453	0.01295	0.01185	0.583	0.728	1.53	153.56	153.56
FALSE	High	Unambiguous	EVFFVPLDYFLHPQVYYQK	[K].EVFFVPLDYFLHPQVYYQK.[Q]			8.25874e-06	5.87748e-05	2.808	1	4	4	Q99P30	Q99P30 [143-161]			Peroxisomal coenzyme A diphosphatase NUDT7 OS=Mus musculus OX=10090 GN=Nudt7 PE=1 SV=2	Q99P30; Q99P30-3; Q99P30-4; Q99P30-2	0	2432.23	19	0.443	0.154	0.633	-1.17	-2.7	-0.66	0.424988	0.160899	0.708137	0.952741	0.65066	0.999948	0	0	0	18.2255	17.4897	16.5851	210.9	137.9	83.5	93.5	21.3	52.9							1	1	1	1	1	1	210.9	137.9	83.5	93.5	21.3	52.9	281377	184043	111437	124762	28400	70514.8	Det	Det	Det	Det	Imp	Imp	188308	184043	98314.2	118191			1	1	1	1				Peak Found	High	Peak Found	High	Not Found	Not Found	Not Found	Not Found	Peak Found	High	Not Found	Peak Found	Not Found	Not Found	Peak Found	Not Found	Not Found	High	Not Found	Not Found	Not Found	Not Found	Not Found	Not Found	Peak Found	High	Peak Found	High	Not Found	Not Found	Peak Found	High	Peak Found	High	Not Found	Not Found	High	High	3	3	0.7171	0.5868	0	0	1	1	1	1	1	1	811.416	811.416	0.89	0.89	0.00072	0.00072	105.286	105.286	6.934e-06	6.89e-06	1.814e-06	3.245e-09	2.034	2.808	5.01	306.73	306.73	106.29
FALSE	High	Unambiguous	EVFTEQADLSGITEAK	[K].EVFTEQADLSGITEAK.[K]			0.0503698	0.00331362	0.631	1	1	3	A0A0R4J0I1	A0A0R4J0I1 [335-350]			MCG1051009 OS=Mus musculus OX=10090 GN=Serpina3k PE=1 SV=1	A0A0R4J0I1	0	1737.85	16																																																																			No Quan Values	Not Found	Not Found	Not Found	Not Found	High	Not Found	Not Found	Not Found	Not Found	Not Found	Not Found	Not Found	Not Found	Not Found	Not Found	Not Found	Not Found	Not Found	High	High	Not Found	Not Found	Not Found	Not Found	Not Found	Not Found	Not Found	Not Found	High	Not Found	Not Found	Not Found	Not Found	Not Found	High	Not Found	High	High	2	2	0.5849	0.3288	0	0	1	1	1	1	1	1	869.43	869.43	-1.07	-1.07	-0.00093	-0.00093	63.1089	63.1089	0.001237	0.001158	0.01195	0.01594	0.6	0.631	0.73	102.69	102.69
FALSE	High	Unambiguous	EVGADFTIQVGK	[K].EVGADFTIQVGK.[E]			0.000302962	0.000105969	1.761	1	1	7	Q64442	Q64442 [215-226]			Sorbitol dehydrogenase OS=Mus musculus OX=10090 GN=Sord PE=1 SV=3	Q64442	0	1263.66	12	2.855	0.275	1.354	1.51	-1.86	0.44	0.0715978	0.195845	0.725332	0.407491	0.719239	0.999948	0	0	0	20.2923	18.4846	19.2625	87.4	84.2	66.2	249.4	23.2	89.6							1	1	1	1	1	1	87.4	84.2	66.2	249.4	23.2	89.6	380576	366801	288366	1.0866e+06	100903	390358	Det	Det	Det	Det	Imp	Det	254695	366801	254409	1.02937e+06		374520	2	2	1	3		1		High	High	Peak Found	High	Not Found	Peak Found	Not Found	High	High	Not Found	Peak Found	High	Not Found	Not Found	Peak Found	Not Found	High	Peak Found	Not Found	Not Found	Not Found	Not Found	Not Found	Peak Found	High	High	Peak Found	High	Not Found	Peak Found	High	High	Peak Found	High	Not Found	Peak Found	High	High	2	2	0.4936	0.4646	0	0	1	1	1	1	1	1	632.331	632.331	-1.9	-1.9	-0.0012	-0.0012	57.5917	57.5917	6.934e-06	1.124e-05	7.986e-05	1.088e-05	1.443	1.761	1.98	227.98	227.98	58.57
FALSE	High	Unambiguous	EVGAFGTPVINLGTR	[R].EVGAFGTPVINLGTR.[Q]			9.78728e-06	5.87748e-05	2.761	1	4	10	G3UYD5	G3UYD5 [307-321]			Bifunctional UDP-N-acetylglucosamine 2-epimerase/N-acetylmannosamine kinase OS=Mus musculus OX=10090 GN=Gne PE=1 SV=1	G3UYD5; Q3UW64; Q91WG8; G3UX23	0	1530.83	15	1.315	0.348	0.603	0.4	-1.52	-0.73	0.612898	0.0490844	0.432729	0.999999	0.328216	0.959936	0	0	0	21.2657	21.2684	20.5381	107.2	160.1	84.8	140.9	55.8	51.2							1	1	1	1	1	1	107.2	160.1	84.8	140.9	55.8	51.2	1.31649e+06	1.96689e+06	1.04221e+06	1.73144e+06	684915	628574	Det	Det	Det	Det	Det	Det	881044	1.96689e+06	919483	1.64025e+06	559128	603070	2	3	3	2	2	2		High	High	High	Peak Found	Peak Found	Peak Found	High	Peak Found	Not Found	Peak Found	High	High	High	Peak Found	High	Peak Found	Not Found	Peak Found	Peak Found	Not Found	Peak Found	Not Found	Peak Found	Peak Found	High	High	High	Peak Found	Peak Found	Peak Found	High	High	High	Peak Found	Peak Found	Peak Found	High	High	2	2	0.7174	0.6871	0	0	1	1	1	1	1	1	765.914	765.914	-3.92	-3.92	-0.003	-0.003	74.6862	74.6862	6.934e-06	6.89e-06	5.854e-07	4.697e-09	2.21	2.761	2.94	327	327	75
FALSE	High	Unambiguous	EVGETLLYYGCR	[K].EVGETLLYYGCR.[R]	1xCarbamidomethyl [C11]	1xCarbamidomethyl [C11]	1.25997e-05	5.87748e-05	2.691	1	2	24	P37040	P37040 [556-567]			NADPH--cytochrome P450 reductase OS=Mus musculus OX=10090 GN=Por PE=1 SV=2	Q05DV1; P37040	0	1459.69	12	2.188	1.717	1.81	1.13	0.78	0.86	0.0912155	0.307765	0.284554	0.474998	0.864296	0.847729	0	0	0	22.0661	21.9366	21.2986	77.4	80.8	47.6	169.3	138.7	86.2							1	1	1	1	1	1	77.4	80.8	47.6	169.3	138.7	86.2	1.60161e+06	1.67158e+06	985059	3.5036e+06	2.86953e+06	1.78269e+06	Det	Det	Det	Det	Det	Det	1.07186e+06	1.67158e+06	869060	3.31907e+06	2.34253e+06	1.71036e+06	5	5	4	5	5	3		Peak Found	High	High	High	High	High	Peak Found	Peak Found	Peak Found	Peak Found	Peak Found	High	Peak Found	High	Peak Found	High	High	High	High	High	High	High	Peak Found	High	Peak Found	High	High	High	High	High	Peak Found	High	High	High	High	High	High	High	2	2	0.629	0.7431	0	0	1	1	1	1	1	1	730.349	730.349	1.46	1.46	0.00107	0.00107	60.3367	60.3367	6.934e-06	6.89e-06	9.045e-07	8.081e-09	2.143	2.691	2.88	286.83	286.83	60.02
FALSE	High	Unambiguous	EVGLAIR	[K].EVGLAIR.[ST]			0.0481198	0.00305734	0.64	2	10	8	Q9CZU0; P70694	Q9CZU0 [60-66]; P70694 [60-66]			Aldo-keto reductase family 1, member C20 OS=Mus musculus OX=10090 GN=Akr1c20 PE=1 SV=1 Estradiol 17 beta-dehydrogenase 5 OS=Mus musculus OX=10090 GN=Akr1c6 PE=1 SV=1	Q9CZU0; D3Z3P8; Q8VC77; P34152-9; P70694; P34152-2; A0A1Y7VMC8; P34152-4; A0A1Y7VNR7; P34152	0	757.457	7	0.964	0.966	1.035	-0.05	-0.05	0.05	0.804891	0.817168	0.972095	0.999999	0.999995	0.999948	0	0	0	26.0291	26.4656	25.9622	100.7	120.6	81.2	97.1	116.5	84							1	1	1	1	1	1	100.7	120.6	81.2	97.1	116.5	84	4.32772e+07	51814320	3.4868e+07	4.17119e+07	5.00494e+07	3.60748e+07	Det	Det	Det	Det	Det	Det	28962754	51814320	30762045	39514965	40857656	34611146	2	2	2	2	2	2	Shared	High	High	Peak Found	High	Peak Found	Peak Found	High	Not Found	High	High	Not Found	Peak Found	Peak Found	Not Found	Peak Found	High	Not Found	Peak Found	Peak Found	Not Found	Peak Found	Peak Found	Not Found	Peak Found	High	High	Peak Found	High	Peak Found	Peak Found	High	High	Peak Found	High	Peak Found	Peak Found	High	High	2	2	0	0	0	0	1	1	1	1	1	1	379.232	379.232	-0.26	-0.16	-0.0001	-6e-05	32.3477	32.5235	0.003807	0.001091	0.07425	0.01558	0.249	0.64	2.15	143.88	143.88	32.27
FALSE	High	Unambiguous	EVGSIIGK	[K].EVGSIIGK.[K]			0.01466	0.00107777	0.884	2	25	2	Q61990; P60335	Q61990 [24-31]; P60335 [24-31]			Poly(rC)-binding protein 2 OS=Mus musculus OX=10090 GN=Pcbp2 PE=1 SV=1 Poly(rC)-binding protein 1 OS=Mus musculus OX=10090 GN=Pcbp1 PE=1 SV=1	A0A2R8VHY9; Q61990; P57724; Q61990-3; A0A2R8VI71; A0A2R8VHI3; A0A2R8VI25; B2M1R7; A0A2R8VHN3; Q61990-2; A0A2R8W6L5; A0A1L1SUS5; P60335; A0A087WSI1; Q3TT81; A0A1L1SRP9; P57722; A0A2R8VI12; A0A2R8VHP9; A0A087WRH3; P57722-2; A0A087WR61; A0A1L1SQ99; E9Q7D8; A0A0R4J044	0	802.467	8	1.226	0.938	1.142	0.29	-0.09	0.19	0.707249	0.848294	0.709298	0.999999	0.999995	0.999948	0	0	0	21.4286	21.918	21.7359	80	116.5	91.6	98.1	109.2	104.6							1	1	1	1	1	1	80	116.5	91.6	98.1	109.2	104.6	1.54196e+06	2.24438e+06	1.76556e+06	1.89023e+06	2.10473e+06	2.01691e+06	Det	Det	Det	Det	Det	Det	1.03194e+06	2.24438e+06	1.55765e+06	1.79068e+06	1.71818e+06	1.93508e+06	1	1	1	1	1	1	Shared	Peak Found	Peak Found	Peak Found	High	Peak Found	Peak Found	Not Found	Not Found	Peak Found	Not Found	Not Found	Peak Found	Not Found	Not Found	Peak Found	Not Found	Not Found	High	Not Found	Not Found	Peak Found	Not Found	Not Found	Peak Found	Peak Found	Peak Found	Peak Found	High	Peak Found	Peak Found	Peak Found	Peak Found	Peak Found	High	Peak Found	Peak Found	High	High	2	2	0.2985	0.3188	0	0	1	1	1	1	1	1	401.737	401.737	0.48	0.48	0.00019	0.00019	26.397	26.397	0.0005625	0.0003099	0.006673	0.005549	0.713	0.884	2.07	176.01	176.01	26.4
FALSE	High	Unambiguous	EVGVGFATR	[K].EVGVGFATR.[K]			0.00185067	0.000190225	1.307	1	1	10	P04117	P04117 [23-31]			Fatty acid-binding protein, adipocyte OS=Mus musculus OX=10090 GN=Fabp4 PE=1 SV=3	P04117	0	935.495	9	0.983	1.146	0.85	-0.02	0.2	-0.23	0.972219	0.87309	0.844762	0.999999	0.999995	0.999948	0	0	0	20.4122	20.5071	20.2489	110.4	97.5	92.9	108.5	111.7	79							1	1	1	1	1	1	110.4	97.5	92.9	108.5	111.7	79	871880	770079	733912	856996	882186	623832	Det	Det	Det	Det	Det	Det	583494	770079	647488	811859	720169	598521	2	2	2	2	2	2		Peak Found	High	Peak Found	High	High	High	Not Found	Peak Found	Peak Found	Not Found	High	High	Not Found	Peak Found	Peak Found	Not Found	High	Peak Found	Not Found	High	Peak Found	Not Found	Peak Found	High	Peak Found	High	Peak Found	High	High	High	Peak Found	High	Peak Found	High	High	High	High	High	2	2	0.5345	0.5714	0	0	1	1	1	1	1	1	468.251	468.251	1.11	1.11	0.00052	0.00052	33.4435	33.4435	1.37e-05	1.929e-05	0.0006243	0.0003849	1.119	1.307	1.75	203.37	203.37	33.32
FALSE	High	Unambiguous	EVHGMAQPSQNNYWK	[K].EVHGMAQPSQNNYWK.[A]			0.00201621	0.000190225	1.289	1	2	3	Q9DCT5	Q9DCT5 [175-189]			Stromal cell-derived factor 2 OS=Mus musculus OX=10090 GN=Sdf2 PE=1 SV=1	Q9DCT5; A0A0R4IZW9	0	1788.81	15	1.277	1.425	1.569	0.35	0.51	0.65	0.686456	0.657726	0.505484	0.999999	0.999995	0.989764	0	0	0	20.0707	20.0864	19.9716	95.3	83.7	70.1	121.8	119.3	109.9							1	1	1	1	1	1	95.3	83.7	70.1	121.8	119.3	109.9	585983	514565	430680	748542	733393	675615	Det	Det	Det	Det	Det	Det	392161	514565	379964	709117	598702	648203	2	2	2	2	2	2		Peak Found	Peak Found	Peak Found	High	Peak Found	Peak Found	Not Found	Peak Found	Peak Found	Not Found	Peak Found	Peak Found	Not Found	Peak Found	Peak Found	Not Found	High	High	Not Found	Peak Found	Peak Found	Not Found	Peak Found	Peak Found	Peak Found	Peak Found	Peak Found	High	Peak Found	Peak Found	Peak Found	Peak Found	Peak Found	High	Peak Found	Peak Found	High	High	3	3	0.7056	0.7107	0	0	1	1	1	1	1	1	596.941	596.941	-1.56	-1.56	-0.00093	-0.00093	30.29	30.29	2.686e-05	1.929e-05	0.0007938	0.0004422	1.08	1.289	2.42	211.64	211.64	30.22
FALSE	High	Unambiguous	EVHPDIDSER	[R].EVHPDIDSER.[H]			0.00188615	0.000190225	1.303	1	2	18	Q9QXD1	Q9QXD1 [17-26]			Peroxisomal acyl-coenzyme A oxidase 2 OS=Mus musculus OX=10090 GN=Acox2 PE=1 SV=2	Q9QXD1; E9Q5T5	0	1196.55	10	0.789	0.849	0.745	-0.34	-0.24	-0.42	0.496912	0.713183	0.615522	0.985896	0.999995	0.999948	0	0	0	22.1605	22.558	22.1148	112.6	124.2	96.8	88.9	105.4	72.1							1	1	1	1	1	1	112.6	124.2	96.8	88.9	105.4	72.1	3.30868e+06	3.64742e+06	2.84344e+06	2.61106e+06	3.09639e+06	2.11923e+06	Det	Det	Det	Det	Det	Det	2.21429e+06	3.64742e+06	2.5086e+06	2.47354e+06	2.52772e+06	2.03324e+06	5	5	5	5	4	5		High	Peak Found	High	Peak Found	Peak Found	High	Peak Found	High	High	Peak Found	Peak Found	Peak Found	High	High	High	Peak Found	Peak Found	Peak Found	Peak Found	Peak Found	Peak Found	Peak Found	High	Peak Found	High	Peak Found	High	Peak Found	Peak Found	High	High	Peak Found	High	Peak Found	Peak Found	High	High	High	2	3	0.6361	0.5612	0	0	1	1	1	1	1	1	598.78	399.523	-0.84	0.21	-0.0005	8e-05	14.5259	14.552	6.485e-05	1.929e-05	0.001101	0.0003953	1.027	1.303	2.78	175.86	175.86	15.04
FALSE	High	Unambiguous	EVKPEEVTCSEHCLQK	[R].EVKPEEVTCSEHCLQK.[Y]	2xCarbamidomethyl [C9; C13]	2xCarbamidomethyl [C9; C13]	0.00156981	0.000144991	1.342	1	1	6	Q9WV98	Q9WV98 [40-55]			Mitochondrial import inner membrane translocase subunit Tim9 OS=Mus musculus OX=10090 GN=Timm9 PE=1 SV=1	Q9WV98	0	1972.91	16	3.938	2.394	4.233	1.98	1.26	2.08	0.246652	0.587913	0.256885	0.794764	0.999995	0.81456	0	0	0	18.1116	17.7696	17.3875	48.6	57	31.8	191.2	136.6	134.8							1	1	1	1	1	1	48.6	57	31.8	191.2	136.6	134.8	64376.6	75628.4	42221.9	253491	181072	178711	Det	Det	Imp	Det	Det	Det	43083.3	75628.4		240140	147818	171460	1	1		1	1	1		Peak Found	Peak Found	Not Found	High	High	High	Not Found	Not Found	Peak Found	Not Found	Not Found	Peak Found	Not Found	Not Found	Not Found	Not Found	Not Found	High	Not Found	Not Found	High	Not Found	Not Found	High	Peak Found	Peak Found	Not Found	High	High	High	Peak Found	Peak Found	Not Found	High	High	High	High	High	3	3	0.6057	0.4251	0	0	1	1	1	1	1	1	658.308	658.308	-0.15	-0.15	-0.0001	-0.0001	19.8054	19.8054	1.37e-05	1.485e-05	0.000617	0.0002931	1.121	1.342	1.67	149.65	149.65	19.95
FALSE	High	Unambiguous	EVLADRPLFPHVLCHNCAVEFNFGQK	[K].EVLADRPLFPHVLCHNCAVEFNFGQK.[E]	2xCarbamidomethyl [C14; C17]	2xCarbamidomethyl [C14; C17]	0.000124649	5.87748e-05	2.037	1	2	7	Q8VEK3	Q8VEK3 [413-438]			Heterogeneous nuclear ribonucleoprotein U OS=Mus musculus OX=10090 GN=Hnrnpu PE=1 SV=1	Q8VEK3-2; Q8VEK3	0	3097.51	26	0.589	0.694	0.971	-0.76	-0.53	-0.04	0.316852	0.487066	0.986952	0.876984	0.984563	0.999948	0	0	0	20.2991	20.767	20.5037	121	131	94.3	71.2	90.9	91.6							1	1	1	1	1	1	121	131	94.3	71.2	90.9	91.6	1.05161e+06	1.13901e+06	819670	619007	790530	795914	Det	Det	Det	Det	Det	Det	703777	1.13901e+06	723148	586405	645346	763621	1	1	2	1	1	1		Peak Found	High	High	High	High	High	Peak Found	Not Found	Not Found	High	Not Found	Not Found	High	Peak Found	Not Found	High	Not Found	Not Found	Not Found	High	Not Found	High	High	Not Found	Peak Found	High	High	High	High	High	Peak Found	High	High	High	High	High	n/a	High		4		0.5965		0		1		1		1		775.139		6.37		0.00493		70.9882		6.89e-06		1.278e-06		2.037	2.85			69.32
FALSE	High	Unambiguous	EVLALAR	[R].EVLALAR.[Q]			0.0455151	0.00291294	0.651	1	1	40	P58710	P58710 [35-41]			L-gulonolactone oxidase OS=Mus musculus OX=10090 GN=Gulo PE=1 SV=3	P58710	0	771.472	7	1.026	1.359	1.741	0.04	0.44	0.8	0.907234	0.537096	0.147	0.999999	0.994276	0.630857	0	0	0	24.8707	25.1238	24.9531	98.7	91.5	67.2	101.3	124.4	117							1	1	1	1	1	1	98.7	91.5	67.2	101.3	124.4	117	1.86875e+07	1.7329e+07	1.27262e+07	1.91811e+07	2.35575e+07	2.21529e+07	Det	Det	Det	Det	Det	Det	1.25064e+07	1.7329e+07	1.12276e+07	1.81708e+07	19231072	21254127	3	3	3	3	3	3		High	High	High	High	High	High	High	High	High	High	High	High	High	High	High	High	High	High	High	High	High	High	High	High	High	High	High	High	High	High	High	High	High	High	High	High	High	High	2	2	0.2161	0.1437	0	0	1	1	1	1	1	1	386.239	386.239	-1.2	-1.2	-0.00046	-0.00046	33.0889	33.0889	0.0008871	0.001051	0.009241	0.01518	0.651	0.649	1.67	247.12	247.12	33.14
FALSE	High	Unambiguous	EVLASDLVVK	[K].EVLASDLVVK.[V]			0.000929136	0.000144991	1.46	1	4	2	Q61941	Q61941 [118-127]			NAD(P) transhydrogenase, mitochondrial OS=Mus musculus OX=10090 GN=Nnt PE=1 SV=2	Q8BGK0; Q61941; Q8C9V5; E9Q8F4	0	1072.62	10	1.388	0.793	0.421	0.47	-0.34	-1.25	0.610032	0.630337	0.0896785	0.999999	0.999995	0.477949	0	0	0	21.6672	21.605	21.9954	83.3	96	161.2	115.5	76.1	67.9							1	1	1	1	1	1	83.3	96	161.2	115.5	76.1	67.9	1.67883e+06	1.93665e+06	3.25002e+06	2.32939e+06	1.53502e+06	1.36907e+06	Det	Det	Det	Det	Det	Det	1.12354e+06	1.93665e+06	2867307	2.2067e+06	1.25311e+06	1.31352e+06	1	1	1	1	1	1		High	Peak Found	Peak Found	Peak Found	Peak Found	Peak Found	Not Found	Not Found	High	Not Found	Not Found	Peak Found	Not Found	Not Found	Peak Found	Not Found	Not Found	Peak Found	Not Found	Not Found	Peak Found	Not Found	Not Found	Peak Found	High	Peak Found	Peak Found	Peak Found	Peak Found	Peak Found	High	Peak Found	Peak Found	Peak Found	Peak Found	Peak Found	High	High	2	2	1	0.5382	0	0	1	1	1	1	1	1	536.816	536.816	-0.65	-0.65	-0.00035	-0.00035	50.5841	50.5841	6.934e-06	1.485e-05	0.0003902	0.0001149	1.194	1.46	2.49	208.85	208.85	50.63
FALSE	High	Selected	EVIATEDVASLSSPTLPSSSLSHDR	[K].EVIATEDVASLSSPTLPSSSLSHDR.[A]			0.0599286	0.0035025	0.597	1	4	1	F6TFN2	F6TFN2 [460-484]			LIM domain only 7 (Fragment) OS=Mus musculus OX=10090 GN=Lmo7 PE=1 SV=1	F6TFN2; E9PYI7; F6VG99; E9PYF4	0	2598.29	25																																																																			No Quan Values	Not Found	High	Not Found	Not Found	Not Found	Not Found	Not Found	Not Found	Not Found	High	Not Found	Not Found	Not Found	Not Found	Not Found	Not Found	Not Found	Not Found	Not Found	Not Found	Not Found	Not Found	Not Found	Not Found	Not Found	High	Not Found	Not Found	Not Found	Not Found	Not Found	High	Not Found	Not Found	Not Found	Not Found	n/a	High		3		0.3854		0		1		1		1		866.769		1.24		0.00107		66.9433		0.001247		0.01755		0.597	0.96
FALSE	High	Unambiguous	EVICTSR	[R].EVICTSR.[D]	1xCarbamidomethyl [C4]	1xCarbamidomethyl [C4]	0.0219462	0.00149541	0.8	1	3	4	Q9QXA5	Q9QXA5 [42-48]			U6 snRNA-associated Sm-like protein LSm4 OS=Mus musculus OX=10090 GN=Lsm4 PE=1 SV=1	Q9QXA5; Q9CY46; A0A1B0GQZ9	0	864.424	7	4.899	3.97	3.061	2.29	1.99	1.61	0.00958583	0.16026	0.229422	0.0957237	0.649889	0.777472	0	0	0	19.8435	18.9911	18.7129	50.3	34.9	32	246.5	138.5	97.8							1	1	1	1	1	1	50.3	34.9	32	246.5	138.5	97.8	177183	122867	112512	867936	487768	344398	Det	Det	Det	Det	Det	Det	118577	122867	99263.1	822223	398187	330425	1	1	1	1	1	1		Peak Found	Peak Found	Peak Found	High	Peak Found	High	Not Found	Peak Found	Not Found	Not Found	Peak Found	Not Found	Not Found	Peak Found	Not Found	Not Found	High	Not Found	Not Found	Peak Found	Not Found	Not Found	High	Not Found	Peak Found	Peak Found	Peak Found	High	Peak Found	High	Peak Found	Peak Found	Peak Found	High	Peak Found	High	High	High	2	2	0.4844	0.4847	0	0	1	1	1	1	1	1	432.717	432.717	1.7	1.7	0.00073	0.00073	13.5347	13.5347	0.0006321	0.000493	0.007524	0.008704	0.691	0.8	1.63	164.9	164.9	13.87
FALSE	High	Unambiguous	EVLDIAAGMIK	[R].EVLDIAAGMIK.[A]			0.000236191	0.000105969	1.837	1	1	2	Q8BP48	Q8BP48 [148-158]			Methionine aminopeptidase 1 OS=Mus musculus OX=10090 GN=Metap1 PE=1 SV=1	Q8BP48	0	1159.64	11																																																																			No Quan Values	Not Found	Not Found	Not Found	High	Not Found	Not Found	Not Found	Not Found	Not Found	Not Found	Not Found	Not Found	Not Found	Not Found	Not Found	Not Found	Not Found	High	Not Found	Not Found	Not Found	Not Found	Not Found	Not Found	Not Found	Not Found	Not Found	High	Not Found	Not Found	Not Found	Not Found	Not Found	High	Not Found	Not Found	High	High	2	2	1	0.5792	0	0	1	1	1	1	1	1	580.323	580.323	-1.12	-1.12	-0.00065	-0.00065	74.6187	74.6187	6.934e-06	1.124e-05	5.69e-05	6.021e-06	1.496	1.837	2.4	218.49	218.49
FALSE	High	Selected	EVIDLLK	[R].EVIDLLK.[T]			0.0378198	0.00244342	0.688	1	4	7	Q8BJ34	Q8BJ34 [1096-1102]			Meiosis regulator and mRNA stability factor 1 OS=Mus musculus OX=10090 GN=Marf1 PE=1 SV=3	Q8BJ34; Q8BJ34-6; Q8BJ34-3; Q8BJ34-4	0	829.503	7	0.343	0.541	0.184	-1.54	-0.89	-2.44		0.280692	0.0264416		0.836837	0.216003	0	0	0		20.639	19.8097	19	234.6	179.9	6.5	127	33							1	1	1	1	1	1	19	234.6	179.9	6.5	127	33	91659.3	1.13257e+06	868216	31450.4	612913	159473	Imp	Det	Det	Imp	Det	Det		1.13257e+06	765977		500349	153003		3	3		2	2		Not Found	High	High	Not Found	High	High	Not Found	Not Found	Not Found	Peak Found	High	High	Peak Found	High	High	Not Found	Not Found	Not Found	High	High	Not Found	Peak Found	Peak Found	High	Not Found	High	High	Not Found	High	High	Not Found	High	High	Not Found	High	High	High	n/a	2		0		0		1		1		1		415.254		-2.59		-0.00107		84.2782		0.0006371		0.007611		0.688			201.92	201.92	85.12
FALSE	High	Unambiguous	EVIDSIIK	[R].EVIDSIIK.[E]			0.00629962	0.000531193	1.058	1	2	18	P35492	P35492 [151-158]			Histidine ammonia-lyase OS=Mus musculus OX=10090 GN=Hal PE=1 SV=1	F8WH73; P35492	0	916.535	8	0.977	0.669	0.781	-0.03	-0.58	-0.36	0.898023	0.381981	0.647273	0.999999	0.928952	0.999948	0	0	0	22.2639	22.5687	22.8881	88.4	112.7	133.2	86.4	75.3	104							1	1	1	1	1	1	88.4	112.7	133.2	86.4	75.3	104	3.15802e+06	4023876	4.75854e+06	3.08528e+06	2.69127e+06	3.71498e+06	Det	Det	Det	Det	Det	Det	2113463	4023876	4.19818e+06	2.92279e+06	2.19701e+06	3.56425e+06	3	3	3	3	3	3		Peak Found	High	High	High	High	High	Peak Found	Peak Found	Peak Found	Peak Found	High	Peak Found	High	Peak Found	High	Peak Found	High	Peak Found	High	High	High	Peak Found	High	High	Peak Found	High	High	High	High	High	Peak Found	High	High	High	High	High	High	High	2	2	0.4126	0.3155	0	0	1	1	1	1	1	1	458.771	458.771	-0.43	-0.43	-0.0002	-0.0002	48.8147	48.8147	0.0001921	0.0001468	0.00238	0.002047	0.898	1.058	1.87	182.43	182.43	49.13
FALSE	High	Unambiguous	EVIELPLTNPELFQR	[R].EVIELPLTNPELFQR.[V]			3.48922e-06	5.87748e-05	3.046	1	1	18	P62334	P62334 [147-161]			26S proteasome regulatory subunit 10B OS=Mus musculus OX=10090 GN=Psmc6 PE=1 SV=1	P62334	0	1797.97	15	1.007	1.016	0.32	0.01	0.02	-1.64	0.982986	0.989465	0.0420023	0.999999	0.999995	0.299317	0	0	0	21.5139	20.8767	21.204	130.2	74.3	143.3	131	75.4	45.9							1	1	1	1	1	1	130.2	74.3	143.3	131	75.4	45.9	1.84535e+06	1.05262e+06	2.03117e+06	1.85742e+06	1.06916e+06	650058	Det	Det	Det	Det	Det	Det	1.23498e+06	1.05262e+06	1.79199e+06	1.7596e+06	872804	623683	5	3	4	3	3	3		High	High	High	High	High	High	High	Peak Found	Peak Found	High	Peak Found	Peak Found	Peak Found	High	High	High	High	Peak Found	High	High	Peak Found	Peak Found	High	Peak Found	High	High	High	High	High	High	High	High	High	High	High	High	High	High	2	2	0.6874	0.4886	0	0	1	1	1	1	1	1	899.494	899.494	3.08	3.08	0.00277	0.00277	96.3305	96.3305	6.934e-06	6.89e-06	1.674e-07	5.155e-10	2.406	3.046	3.5	361.63	361.63	96.25
FALSE	High	Rejected	EVIGALR	[K].EVIGALR.[RK]			0.173966	0.00904737	0.4	0	4	1						L7MTY4; Q9EPF8; L7N1X3; Q8VGJ5	0	757.457	7	1.027	0.937	1.151	0.04	-0.09	0.2	0.905872	0.797144	0.726304	0.999999	0.999995	0.999948	0	0	0	25.2341	25.4788	24.9779	106.2	117	73.5	109	109.7	84.6							1	1	1	1	1	1	106.2	117	73.5	109	109.7	84.6	2.40356e+07	26492970	1.66305e+07	2.46811e+07	2.48291e+07	1.91498e+07	Det	Det	Det	Det	Det	Det	16085522	26492970	14672109	23381226	20269116	18372816	1	1	1	1	1	1		Peak Found	Peak Found	Peak Found	High	Peak Found	Peak Found	Peak Found	Not Found	Not Found	Peak Found	Not Found	Not Found	Peak Found	Not Found	Not Found	High	Not Found	Not Found	Peak Found	Not Found	Not Found	Peak Found	Not Found	Not Found	Peak Found	Peak Found	Peak Found	High	Peak Found	Peak Found	Peak Found	Peak Found	Peak Found	High	Peak Found	Peak Found	High	n/a	2		0		0		1		1		1		379.232		-0.16		-6e-05		32.5235		0.002409		0.0324		0.4			184	184	32.27
FALSE	High	Selected	EVLGHSIAQLNAENDHPFYYK	[K].EVLGHSIAQLNAENDHPFYYK.[I]			0.000198768	0.000105969	1.891	1	5	2	A0A0R4J038	A0A0R4J038 [279-299]			Kininogen-1 OS=Mus musculus OX=10090 GN=Kng1 PE=1 SV=1	O08677; A0A0R4J038; O08677-2; O08677-3; D3YTY9	0	2445.18	21	0.946	0.832	1.368	-0.08	-0.26	0.45	0.897076	0.720319	0.582346	0.999999	0.999995	0.999948	0	0	0	20.8936	21.3499	20.8112	101.9	130.4	68.7	96.5	108.5	94							1	1	1	1	1	1	101.9	130.4	68.7	96.5	108.5	94	1.24422e+06	1.59148e+06	838477	1.17737e+06	1.3246e+06	1.14666e+06	Det	Det	Det	Det	Det	Det	832680	1.59148e+06	739740	1.11536e+06	1.08133e+06	1.10013e+06	2	2	2	2	2	2		Peak Found	High	Peak Found	Peak Found	High	Peak Found	Peak Found	Not Found	Peak Found	Peak Found	Not Found	High	Peak Found	Not Found	Peak Found	Peak Found	Not Found	Peak Found	High	Not Found	Peak Found	Peak Found	Not Found	Peak Found	Peak Found	High	Peak Found	Peak Found	High	Peak Found	Peak Found	High	Peak Found	Peak Found	High	Peak Found	n/a	High		4		0.4783		0		1		1		1		612.052		1.15		0.00071		54.4554		1.124e-05		3.976e-06		1.891	2.53			54.93
FALSE	High	Unambiguous	EVLGSSLPNNWQDISLDDGHMK	[K].EVLGSSLPNNWQDISLDDGHMK.[F]			2.44591e-06	5.87748e-05	3.144	1	1	6	Q8VDT9	Q8VDT9 [77-98]			39S ribosomal protein L50, mitochondrial OS=Mus musculus OX=10090 GN=Mrpl50 PE=1 SV=2	Q8VDT9	0	2455.16	22	0.359	1.879	1.646	-1.48	0.91	0.72	0.341814	0.310941	0.42039	0.896308	0.867824	0.952074	0	0	0	16.5655	20.2505	20.5991	26.2	88.9	116.6	9.4	167.1	191.9							1	1	1	1	1	1	26.2	88.9	116.6	9.4	167.1	191.9	144918	492200	645278	51987.2	925074	1.0622e+06	Det	Det	Det	Imp	Det	Det	96984.6	492200	569292		755180	1.01911e+06	1	1	2		2	2		Peak Found	High	High	High	High	High	Peak Found	Not Found	Not Found	High	Not Found	Not Found	High	Not Found	Peak Found	High	Not Found	Not Found	High	Not Found	High	High	Not Found	Peak Found	Peak Found	High	High	High	High	High	Peak Found	High	High	High	High	High	n/a	High		3		0.7709		0		1		1		1		819.054		-3.08		-0.00252		76.8462		6.89e-06		2.401e-10		3.144	3.71			77.14
FALSE	High	Unambiguous	EVLLEAQDMAVR	[K].EVLLEAQDMAVR.[D]			0.0284736	0.00198035	0.746	1	1	2	Q8BU88	Q8BU88 [113-124]			39S ribosomal protein L22, mitochondrial OS=Mus musculus OX=10090 GN=Mrpl22 PE=1 SV=1	Q8BU88	0	1373.71	12																																																																			No Quan Values	High	Not Found	Not Found	Not Found	Not Found	Not Found	High	Not Found	Not Found	Not Found	Not Found	Not Found	Not Found	Not Found	Not Found	Not Found	Not Found	Not Found	Not Found	Not Found	Not Found	Not Found	Not Found	Not Found	High	Not Found	Not Found	Not Found	Not Found	Not Found	High	Not Found	Not Found	Not Found	Not Found	Not Found	High	High	2	2	0.2702	0.1269	0	0	1	1	1	1	1	1	687.357	687.357	-1.95	-1.95	-0.00134	-0.00134	58.8175	58.8175	0.0005769	0.0006569	0.006966	0.01108	0.705	0.746	1.34	172.3	172.3
FALSE	High	Unambiguous	EVILSGGAINSPQLLMLSGVGNADDLR	[R].EVILSGGAINSPQLLMLSGVGNADDLR.[K]			0.039748	0.00255079	0.678	1	1	2	Q8BJ64	Q8BJ64 [293-319]			Choline dehydrogenase, mitochondrial OS=Mus musculus OX=10090 GN=Chdh PE=1 SV=1	Q8BJ64	0	2739.43	27																																																																			No Quan Values	Not Found	Not Found	Not Found	High	High	Not Found	Not Found	Not Found	Not Found	Not Found	Not Found	Not Found	Not Found	Not Found	Not Found	Not Found	Not Found	High	High	Not Found	Not Found	Not Found	Not Found	Not Found	Not Found	Not Found	Not Found	High	High	Not Found	Not Found	Not Found	Not Found	High	High	Not Found	n/a	High		3		0.3378		0		1		1		1		913.82		3.65		0.00333		103.5		0.0009343		0.01396		0.678	0.74
FALSE	High	Unambiguous	EVLPHVPLNVIQR	[K].EVLPHVPLNVIQR.[D]			2.12237e-05	5.87748e-05	2.546	1	3	18	Q3U3K9	Q3U3K9 [335-347]			Ancient ubiquitous protein 1 OS=Mus musculus OX=10090 GN=Aup1 PE=1 SV=1	Q3U3K9; A0A0N4SVA6; P70295	0	1513.88	13	0.754	0.218	0.751	-0.41	-2.2	-0.41	0.546524	0.00466365	0.515144	0.999999	0.062544	0.993516	0	0	0	20.9415	21.3538	21.5876	99.6	155.7	134.6	75.1	34	101							1	1	1	1	1	1	99.6	155.7	134.6	75.1	34	101	1.456e+06	2.27468e+06	1.96652e+06	1.09715e+06	496444	1.4765e+06	Det	Det	Det	Det	Det	Det	974411	2.27468e+06	1.73495e+06	1.03936e+06	405270	1.41659e+06	3	3	3	3	3	3		High	Peak Found	High	High	High	High	High	High	High	Peak Found	Peak Found	Peak Found	Peak Found	High	High	Peak Found	High	High	High	Peak Found	Peak Found	High	Peak Found	Peak Found	High	Peak Found	High	High	High	High	High	Peak Found	High	High	High	High	High	High	3	3	0.5939	0.5627	0	0	1	1	1	1	1	1	505.3	505.3	0.34	0.34	0.00017	0.00017	60.9186	60.9186	6.934e-06	6.89e-06	3.732e-06	2.473e-08	1.921	2.546	2.63	214.86	214.86	60.9
FALSE	High	Unambiguous	EVLSDPEMR	[K].EVLSDPEMR.[K]			0.00905753	0.000683536	0.984	1	1	14	Q91YW3	Q91YW3 [447-455]			DnaJ homolog subfamily C member 3 OS=Mus musculus OX=10090 GN=Dnajc3 PE=1 SV=1	Q91YW3	0	1075.51	9	0.592	1.118	1.055	-0.76	0.16	0.08	0.27126	0.843959	0.895552	0.827493	0.999995	0.999948	0	0	0	21.8086	22.4322	21.98	115.5	114.5	84.5	68.4	128	89.1							1	1	1	1	1	1	115.5	114.5	84.5	68.4	128	89.1	2.98542e+06	2.95925e+06	2.18333e+06	1.76837e+06	3.30768e+06	2.30369e+06	Det	Det	Det	Det	Det	Det	1.99796e+06	2.95925e+06	1.92623e+06	1.67523e+06	2.70021e+06	2210220	3	3	3	2	3	3		High	High	High	High	High	Peak Found	High	High	Peak Found	Peak Found	High	Peak Found	High	Peak Found	Peak Found	Not Found	High	High	Peak Found	High	Peak Found	Peak Found	Peak Found	Peak Found	High	High	High	High	High	Peak Found	High	High	High	High	High	Peak Found	High	High	2	2	0.5957	0.5964	0	0	1	1	1	1	1	1	538.259	538.259	1	1	0.00054	0.00054	31.6446	31.6446	0.0003413	0.0001906	0.004309	0.003109	0.794	0.984	1.66	161.06	161.06	31.66
FALSE	High	Unambiguous	EVMIVGVGEK	[K].EVMIVGVGEK.[I]			0.00399689	0.00031838	1.149	1	6	4	Q8C2Q8	Q8C2Q8 [103-112]			ATP synthase subunit gamma OS=Mus musculus OX=10090 GN=Atp5c1 PE=1 SV=1	A2AKV1; A2AKV2; Q8C2Q8; Q91VR2; A2AKV3; A2AKU9	0	1060.57	10	0.752	0.71	0.53	-0.41	-0.49	-0.92	0.57657	0.531502		0.999999	0.993559		0	0	0	19.9349	20.3256		153.1	175.5	20.7	115.1	124.6	11							1	1	1	1	1	1	153.1	175.5	20.7	115.1	124.6	11	725496	831914	97953.3	545498	590600	51937.6	Det	Det	Imp	Det	Det	Imp	485529	831914		516768	482134		1	1		1	1			High	High	Not Found	Peak Found	Peak Found	Not Found	Not Found	Not Found	High	Not Found	Not Found	High	Not Found	Not Found	Not Found	Not Found	Not Found	Peak Found	Not Found	Not Found	Peak Found	Not Found	Not Found	Not Found	High	High	Not Found	Peak Found	Peak Found	Not Found	High	High	Not Found	Peak Found	Peak Found	Not Found	High	High	2	2	0.4085	0.4	0	0	1	1	1	1	1	1	530.789	530.789	0.38	0.38	0.0002	0.0002	43.657	43.657	7.674e-05	7.381e-05	0.001287	0.001192	1.001	1.149	2.05	183.12	183.12	43.78
FALSE	High	Unambiguous	EVMNADDPDLQRPDEEAIK	[K].EVMNADDPDLQRPDEEAIK.[E]			0.000421811	0.000105969	1.665	1	2	16	A0A0B4J1E2	A0A0B4J1E2 [123-141]			SNW domain-containing protein 1 OS=Mus musculus OX=10090 GN=Snw1 PE=1 SV=1	A0A0B4J1E2; Q9CSN1	0	2185.01	19	1.006	1.183	0.969	0.01	0.24	-0.05	0.998239	0.864437	0.902273	0.999999	0.999995	0.999948	0	0	0	19.4529	19.8324	19.6177	94.8	101.8	95.2	95.4	120.5	92.3							1	1	1	1	1	1	94.8	101.8	95.2	95.4	120.5	92.3	442346	474839	443926	445056	561970	430283	Det	Det	Det	Det	Det	Det	296035	474839	391650	421615	458762	412825	3	3	3	3	3	3		Peak Found	High	High	High	High	High	Peak Found	Peak Found	Peak Found	Peak Found	Peak Found	High	High	Peak Found	Peak Found	Peak Found	Peak Found	High	High	High	High	Peak Found	High	High	Peak Found	High	High	High	High	High	Peak Found	High	High	High	High	High	High	High	3	3	0.5833	0.3077	0	0	1	1	1	1	1	1	729.007	729.007	-0.71	-0.71	-0.00052	-0.00052	43.2637	43.2637	6.934e-06	1.124e-05	0.0001362	2.304e-05	1.359	1.665	1.95	188.66	188.66	43.45
FALSE	High	Unambiguous	EVMQMLVELAK	[K].EVMQMLVELAK.[S]			0.0001078	5.87748e-05	2.081	1	3	30	P06745	P06745 [63-73]			Glucose-6-phosphate isomerase OS=Mus musculus OX=10090 GN=Gpi PE=1 SV=4	P06745; A0A0U1RQ72; A0A0U1RP97	0	1290.68	11	1.906	1.064	0.323	0.93	0.09	-1.63	0.198434	0.92027	0.0159161	0.723351	0.999995	0.15169	0	0	0	23.386	22.0795	23.0455	97.1	52	159.1	185	55.3	51.4							1	1	1	1	1	1	97.1	52	159.1	185	55.3	51.4	4.42896e+06	2.37166e+06	7.26041e+06	8.44233e+06	2.52389e+06	2.34707e+06	Det	Det	Det	Det	Det	Det	2.96403e+06	2.37166e+06	6405436	7.99768e+06	2.06037e+06	2.25184e+06	3	3	3	4	3	3		High	High	High	High	High	High	Peak Found	High	High	High	High	High	High	Peak Found	High	High	High	High	Peak Found	High	High	High	High	High	High	High	High	High	High	High	High	High	High	High	High	High	High	High	2	2	0.6859	0.6607	0	0	1	1	1	1	1	1	645.844	645.844	1.01	1.01	0.00065	0.00065	86.5411	86.5411	6.934e-06	6.89e-06	2.045e-05	9.132e-07	1.656	2.081	2.8	258.84	258.84	87.11
FALSE	High	Unambiguous	EVNENFAIDLIAQQPVNEVEHR	[K].EVNENFAIDLIAQQPVNEVEHR.[I]			8.56905e-12	5.87748e-05	6.605	1	3	24	P52503	P52503 [54-75]			NADH dehydrogenase [ubiquinone] iron-sulfur protein 6, mitochondrial OS=Mus musculus OX=10090 GN=Ndufs6 PE=1 SV=2	P52503; A0A1Y7VKP8; A0A1Y7VM38	0	2564.27	22	1.259	0.901	0.611	0.33	-0.15	-0.71	0.678163	0.719965	0.228991	0.999999	0.999995	0.776666	0	0	0	24.7698	24.8891	24.8288	90.9	105.9	120.1	114.4	95.4	73.3							1	1	1	1	1	1	90.9	105.9	120.1	114.4	95.4	73.3	1.53666e+07	17906024	2.03006e+07	1.93408e+07	1.6127e+07	1.23936e+07	Det	Det	Det	Det	Det	Det	1.02839e+07	17906024	17910078	18322178	1.31652e+07	11890753	3	3	3	3	3	3		High	High	High	High	High	High	High	High	High	High	High	High	High	High	High	High	High	High	High	High	High	High	High	High	High	High	High	High	High	High	High	High	High	High	High	High	n/a	High		3		0.743		0		1		1		1		855.435		6.85		0.00586		82.5471		6.89e-06		6.305e-16		5.2	5.33			82.34
FALSE	High	Unambiguous	EVNLAVENAK	[K].EVNLAVENAK.[A]			7.12633e-05	5.87748e-05	2.203	1	2	36	Q9JLJ2	Q9JLJ2 [50-59]			4-trimethylaminobutyraldehyde dehydrogenase OS=Mus musculus OX=10090 GN=Aldh9a1 PE=1 SV=1	Q3U367; Q9JLJ2	0	1086.58	10	0.768	0.929	1.251	-0.38	-0.11	0.32	0.388508	0.718318	0.614771	0.934432	0.999995	0.999948	0	0	0	24.2143	24.5347	24.3513	112.3	111.4	82.8	86.3	103.5	103.7							1	1	1	1	1	1	112.3	111.4	82.8	86.3	103.5	103.7	1.39355e+07	1.38202e+07	1.02761e+07	1.0702e+07	1.28432e+07	1.28593e+07	Det	Det	Det	Det	Det	Det	9.32616e+06	1.38202e+07	9066001	1.01383e+07	1.04845e+07	1.23376e+07	3	3	3	3	3	3		High	High	High	High	High	High	High	High	High	High	High	High	High	High	High	High	High	High	High	High	High	High	High	High	High	High	High	High	High	High	High	High	High	High	High	High	High	High	2	2	0.4509	0.4098	0	0	1	1	1	1	1	1	543.793	543.793	-0.69	-0.69	-0.00037	-0.00037	27.2403	27.2403	6.934e-06	6.89e-06	7.469e-06	3.53e-07	1.813	2.203	2.66	292.42	292.42	27.27
FALSE	High	Unambiguous	EVNVSPCPTDPCQLHK	[K].EVNVSPCPTDPCQLHK.[G]	2xCarbamidomethyl [C7; C12]	2xCarbamidomethyl [C7; C12]	3.6049e-06	5.87748e-05	3.037	1	1	26	Q9Z0J0	Q9Z0J0 [36-51]			NPC intracellular cholesterol transporter 2 OS=Mus musculus OX=10090 GN=Npc2 PE=1 SV=1	Q9Z0J0	0	1880.86	16	2.997	4.063	3.614	1.58	2.02	1.85	0.0172787	0.00832894	0.01645	0.149467	0.0964675	0.155402	0	0	0	22.3018	22.0812	21.4554	62.5	43.6	28	187.3	177.1	101.3							1	1	1	1	1	1	62.5	43.6	28	187.3	177.1	101.3	1.47392e+06	1.02798e+06	661057	4.41663e+06	4.17631e+06	2.3892e+06	Det	Det	Det	Det	Det	Det	986404	1.02798e+06	583212	4184010	3.40931e+06	2.29226e+06	3	3	3	3	3	3		High	High	Peak Found	High	High	High	High	High	High	Peak Found	Peak Found	High	Peak Found	Peak Found	Peak Found	High	High	High	Peak Found	High	High	High	High	High	High	High	Peak Found	High	High	High	High	High	Peak Found	High	High	High	High	High	3	3	0.8065	0.6031	0	0	1	1	1	1	1	1	627.626	627.626	0.11	0.11	7e-05	7e-05	31.7213	31.7213	6.934e-06	6.89e-06	9.98e-08	5.513e-10	2.487	3.037	2.62	316.67	316.67	32.17
FALSE	High	Unambiguous	EVPIPEHIDIYHLTR	[R].EVPIPEHIDIYHLTR.[E]			9.01995e-07	5.87748e-05	3.419	1	1	2	Q99LE6	Q99LE6 [140-154]			ATP-binding cassette sub-family F member 2 OS=Mus musculus OX=10090 GN=Abcf2 PE=1 SV=1	Q99LE6	0	1831.97	15	9.156	0.256	0.251	3.19	-1.96	-2	0.0103078	0.106944	0.0419292	0.101508	0.521482	0.299211	0	0	0	18.4644	18.731	19.8733	12.1	112.7	268	111.1	28.9	67.2							1	1	1	1	1	1	12.1	112.7	268	111.1	28.9	67.2	38715.3	359837	855274	354460	92206.6	214540	Det	Det	Det	Det	Det	Det	25909.7	359837	754559	335791	75272.5	205835	1	1	1	1	1	1		Peak Found	Peak Found	Peak Found	High	Peak Found	Peak Found	Peak Found	Not Found	Not Found	Peak Found	Not Found	Not Found	Peak Found	Not Found	Not Found	High	Not Found	Not Found	Peak Found	Not Found	Not Found	Peak Found	Not Found	Not Found	Peak Found	Peak Found	Peak Found	High	Peak Found	Peak Found	Peak Found	Peak Found	Peak Found	High	Peak Found	Peak Found	High	High	4	4	0.7228	0.7105	0	0	1	1	1	1	1	1	458.747	458.747	-2.9	-2.9	-0.00133	-0.00133	64.461	64.461	6.934e-06	6.89e-06	2.341e-08	2.852e-11	2.713	3.419	3.04	341.25	341.25	63.61
FALSE	High	Unambiguous	EVPIVQTETK	[K].EVPIVQTETK.[T]			0.0185476	0.00130573	0.835	1	3	2	O70318	O70318 [876-885]			Band 4.1-like protein 2 OS=Mus musculus OX=10090 GN=Epb41l2 PE=1 SV=2	O70318; A0A1W2P7I2; Q80UE5	0	1143.63	10																																																																			No Quan Values	High	Not Found	Not Found	Not Found	Not Found	Not Found	Not Found	Not Found	High	Not Found	Not Found	Not Found	Not Found	Not Found	Not Found	Not Found	Not Found	Not Found	Not Found	Not Found	Not Found	Not Found	Not Found	Not Found	High	Not Found	Not Found	Not Found	Not Found	Not Found	High	Not Found	Not Found	Not Found	Not Found	Not Found	High	High	2	2	0.3882	0.1222	0	0	1	1	1	1	1	1	572.317	572.317	0.91	0.91	0.00052	0.00052	30.6147	30.6147	0.0005524	0.0004037	0.006609	0.007278	0.715	0.835	0.9	150.54	150.54
FALSE	High	Unambiguous	EVPMVAVPPVGSK	[K].EVPMVAVPPVGSK.[A]			5.86908e-05	5.87748e-05	2.259	1	11	46	A2AVJ7	A2AVJ7 [176-188]			Ribosome-binding protein 1 OS=Mus musculus OX=10090 GN=Rrbp1 PE=1 SV=1	Q99PL5-10; A2AVJ7; Q99PL5-6; Q99PL5-4; Q99PL5-9; Q99PL5-7; Q99PL5; Q99PL5-8; Q99PL5-5; Q99PL5-3; Q99PL5-2	0	1309.72	13	0.981	1.058	0.871	-0.03	0.08	-0.2	0.892718	0.937343	0.813152	0.999999	0.999995	0.999948	0	0	0	22.042	22.237	21.4637	116.1	114	72.3	113.9	120.6	63							1	1	1	1	1	1	116.1	114	72.3	113.9	120.6	63	2.70121e+06	2652054	1.68309e+06	2.65002e+06	2.80659e+06	1.46667e+06	Det	Det	Det	Det	Det	Det	1.80775e+06	2652054	1.4849e+06	2510447	2.29115e+06	1.40717e+06	3	3	4	3	3	4		High	High	High	High	High	High	High	High	High	High	High	High	High	High	High	High	High	High	High	High	High	High	High	High	High	High	High	High	High	High	High	High	High	High	High	High	High	High	2	2	0.7119	0.5764	0	0	1	1	1	1	1	1	655.363	655.363	-0.52	-0.52	-0.00034	-0.00034	59.0438	59.0438	6.934e-06	6.89e-06	1.714e-06	2.288e-07	2.043	2.259	2.03	330.72	330.72	58.73
FALSE	High	Unambiguous	EVPNTVHLMQLDITVK	[R].EVPNTVHLMQLDITVK.[Q]			7.65504e-09	5.87748e-05	4.733	1	1	70	Q9CQZ5	Q9CQZ5 [45-60]			NADH dehydrogenase [ubiquinone] 1 alpha subcomplex subunit 6 OS=Mus musculus OX=10090 GN=Ndufa6 PE=1 SV=1	Q9CQZ5	0	1836.99	16	1.16	0.657	0.807	0.21	-0.61	-0.31	0.84398	0.371571	0.541235	0.999999	0.922218	0.999948	0	0	0	24.8656	24.1746	25.1682	104.9	74.8	138.1	121.7	49.1	111.4							1	1	1	1	1	1	104.9	74.8	138.1	121.7	49.1	111.4	1.72862e+07	1.23271e+07	2.27661e+07	2.00575e+07	8.09504e+06	1.83628e+07	Det	Det	Det	Det	Det	Det	1.15685e+07	1.23271e+07	2.00852e+07	1.90011e+07	6.60836e+06	1.76178e+07	6	6	6	6	5	7		High	High	High	High	High	High	High	High	High	High	High	High	High	High	High	High	High	High	High	High	High	High	High	High	High	High	High	High	High	High	High	High	High	High	High	High	High	High	2	2	0.7964	0.7107	0	0	1	1	1	1	1	1	918.999	918.999	1.37	1.37	0.00126	0.00126	70.5195	70.5195	6.934e-06	6.89e-06	1.567e-11	1.077e-15	3.853	4.733	4.01	510.06	510.06	70.47
FALSE	High	Unambiguous	EVPNTVHLMQLDITVK	[R].EVPNTVHLMQLDITVK.[Q]	1xOxidation [M9]	1xOxidation [M9]	8.69138e-05	5.87748e-05	2.145	1	1	4	Q9CQZ5	Q9CQZ5 [45-60]			NADH dehydrogenase [ubiquinone] 1 alpha subcomplex subunit 6 OS=Mus musculus OX=10090 GN=Ndufa6 PE=1 SV=1	Q9CQZ5	0	1852.98	16	6.657	1.2	1.308	2.73	0.26	0.39	0.144896	0.905455	0.781091	0.614918	0.999995	0.999948	0	0	0	16.7327	16.0773	16.9548	19.9	81.2	116.5	132.4	97.5	152.5							1	1	1	1	1	1	19.9	81.2	116.5	132.4	97.5	152.5	17268.2	70556.8	101202	114956	84700.8	132399	Imp	Imp	Imp	Det	Det	Det				108902	69145.2	127027				1	1	1		Not Found	Not Found	High	Peak Found	High	Peak Found	Not Found	Not Found	Not Found	Not Found	Not Found	Not Found	Not Found	Not Found	High	Peak Found	Not Found	Not Found	High	Not Found	Not Found	Peak Found	Not Found	Not Found	Not Found	Not Found	High	Peak Found	High	Peak Found	Not Found	Not Found	High	Peak Found	High	Peak Found	High	High	3	3	0.7581	0.6667	0	0	1	1	1	1	1	1	618.334	618.334	1.51	1.51	0.00094	0.00094	57.8686	57.8686	6.934e-06	6.89e-06	6.716e-06	5.564e-07	1.83	2.145	3.96	396.76	396.76	70.16
FALSE	High	Unambiguous	EVPSPVPPPHVPPRPR	[K].EVPSPVPPPHVPPRPR.[D]			0.000265446	0.000105969	1.801	1	18	2	B7ZWM6	B7ZWM6 [263-278]			Sorbin and SH3 domain-containing protein 2 OS=Mus musculus OX=10090 GN=Sorbs2 PE=1 SV=1	A0A0R4J1X5; Q3UTJ2; A0A0R4J1T1; Q3UTJ2-6; A0A0R4J1W0; A0A1B0GRC3; Q3UTJ2-4; F7BEU1; Q3UTJ2-2; B7ZWM6; B2RXQ9; F6ZWT0; B9EKP8; D3Z080; Q3UTJ2-7; Q3UTJ2-5; Z4YJR7; Q3UTJ2-3	0	1757.98	16	0.682	1.272	0.07	-0.55	0.35	-3.85	0.745049	0.896486	0.000148064	0.999999	0.999995	0.003332	0	0	0	17.3277	16.3089	15.7624	164.8	103	83	112.4	131	5.8							1	1	1	1	1	1	164.8	103	83	112.4	131	5.8	125048	78179.8	63002.4	85303.1	99450.2	4382.72	Det	Imp	Det	Det	Det	Imp	83686.7		55583.4	80810.3	81185.8		1		1	1	1			Peak Found	Not Found	Peak Found	High	Peak Found	Not Found	Peak Found	Not Found	Not Found	Not Found	Not Found	Not Found	Peak Found	Not Found	Not Found	High	Not Found	Not Found	Peak Found	Not Found	Not Found	Not Found	Not Found	Not Found	Peak Found	Not Found	Peak Found	High	Peak Found	Not Found	Peak Found	Not Found	Peak Found	High	Peak Found	Not Found	High	High	4	4	0.7526	0.5469	0	0	1	1	1	1	1	1	440.25	440.25	-1.87	-1.87	-0.00082	-0.00082	31.986	31.986	6.934e-06	1.124e-05	7.301e-05	8.003e-06	1.457	1.801	2.45	188.73	188.73	31.59
FALSE	High	Unambiguous	EVPYTFGGGTK	[K].EVPYTFGGGTK.[L]			0.000387523	0.000105969	1.689	1	1	12	P03977	P03977 [97-107]			Ig kappa chain V-III region 50S10.1 OS=Mus musculus OX=10090 PE=1 SV=1	P03977	0	1155.57	11	0.406	0.204	1.523	-1.3	-2.29	0.61	0.204216	0.0295847	0.432231	0.73131	0.234478	0.959553	0	0	0	19.1796	15.7811	21.4953	83.6	8.4	187.2	34	1.7	285.2							1	1	1	1	1	1	83.6	8.4	187.2	34	1.7	285.2	563323	56310.1	1.26134e+06	228832	11498.4	1.92131e+06	Det	Det	Det	Det	Imp	Det	376997	56310.1	1.11281e+06	216780		1.84336e+06	3	1	3	2		3		High	Peak Found	High	High	Not Found	High	Peak Found	High	Peak Found	Not Found	Peak Found	Not Found	Peak Found	Peak Found	High	Not Found	High	Peak Found	Not Found	Not Found	Not Found	High	High	High	High	Peak Found	High	High	Not Found	High	High	Peak Found	High	High	Not Found	High	High	High	2	2	1	0.6545	0	0	1	1	1	1	1	1	578.288	578.288	-0.3	-0.3	-0.00017	-0.00017	37.5715	37.5715	6.934e-06	1.124e-05	0.0001401	1.908e-05	1.355	1.689	1.91	187.15	187.15	38.19
FALSE	High	Unambiguous	EVQLQQSGPELVKPGASVK	[-].EVQLQQSGPELVKPGASVK.[IM]			6.48325e-07	5.87748e-05	3.51	1	5	5	A0A075B5V6	A0A075B5V6 [1-19]			Immunoglobulin heavy variable V1-42 OS=Mus musculus OX=10090 GN=Ighv1-42 PE=1 SV=1	A0A075B5V6; A0A075B5V1; P01756; P01757; P06330	0	1994.09	19	0.701	1.102	1.739	-0.51	0.14	0.8	0.526788	0.886426	0.288199	0.99377	0.999995	0.852845	0	0	0	20.5478	20.2597	21.3829	109.8	63.1	102.4	77	69.6	178.1							1	1	1	1	1	1	109.8	63.1	102.4	77	69.6	178.1	1.14951e+06	660953	1.07206e+06	806033	728134	1.86446e+06	Det	Det	Det	Det	Det	Det	769294	660953	945821	763581	594409	1.78881e+06	1	1	1	1	1	2		High	Peak Found	Peak Found	Peak Found	Peak Found	High	Not Found	Not Found	High	Not Found	Not Found	Peak Found	Not Found	Not Found	Peak Found	Not Found	Not Found	Peak Found	Not Found	Not Found	Peak Found	High	High	Peak Found	High	Peak Found	Peak Found	Peak Found	Peak Found	High	High	Peak Found	Peak Found	Peak Found	Peak Found	High	High	High	3	3	0.7981	0.7154	0	0	1	1	1	1	1	1	665.369	665.369	-0.15	-0.15	-0.0001	-0.0001	39.832	39.832	6.934e-06	6.89e-06	8.386e-09	1.417e-11	2.873	3.51	3.9	378.79	378.79	39.83
FALSE	High	Unambiguous	EVQSEFIEVMNEIWANDQIR	[K].EVQSEFIEVMNEIWANDQIR.[S]			6.55733e-10	5.87748e-05	5.41	1	1	50	Q8BMS1	Q8BMS1 [67-86]			Trifunctional enzyme subunit alpha, mitochondrial OS=Mus musculus OX=10090 GN=Hadha PE=1 SV=1	Q8BMS1	0	2450.17	20	1.612	0.585	0.6	0.69	-0.77	-0.74	0.456512	0.286885	0.348064	0.96646	0.843644	0.910058	0	0	0	21.6475	21.5335	21.5456	85.3	117.1	119.8	137.5	68.5	71.8							1	1	1	1	1	1	85.3	117.1	119.8	137.5	68.5	71.8	1.49576e+06	2.05436e+06	2.10015e+06	2.4111e+06	1.20189e+06	1.25926e+06	Det	Det	Det	Det	Det	Det	1.00102e+06	2.05436e+06	1.85284e+06	2.28412e+06	981156	1.20816e+06	5	5	6	4	6	3		High	High	High	High	High	High	High	High	High	High	High	High	High	High	High	High	High	High	High	High	High	High	High	High	High	High	High	High	High	High	High	High	High	High	High	High	High	High	2	2	0.8656	0.7698	0	0	1	1	1	1	1	1	1225.59	1225.58	3.29	-4.04	0.00403	-0.00495	107.807	108.096	6.934e-06	6.89e-06	1.469e-12	6.305e-16	4.223	5.41	5.43	522.34	522.34	108.49
FALSE	High	Unambiguous	EVSDFIQDSGQVK	[K].EVSDFIQDSGQVK.[K]			0.0339317	0.00230607	0.71	1	1	2	Q7TNE3	Q7TNE3 [55-67]			Sperm-associated antigen 7 OS=Mus musculus OX=10090 GN=Spag7 PE=1 SV=1	Q7TNE3	0	1451.7	13																																																																			No Quan Values	Not Found	Not Found	Not Found	Not Found	Not Found	High	Not Found	Not Found	Not Found	Not Found	Not Found	Not Found	Not Found	Not Found	Not Found	Not Found	Not Found	Not Found	Not Found	Not Found	Not Found	High	Not Found	Not Found	Not Found	Not Found	Not Found	Not Found	Not Found	High	Not Found	Not Found	Not Found	Not Found	Not Found	High	High	High	2	2	0.5416	0.4681	0	0	1	1	1	1	1	1	726.356	726.356	2.39	2.39	0.00173	0.00173	47.0843	47.0843	0.001085	0.0008084	0.01083	0.01264	0.619	0.71	0.94	137.51	137.51
FALSE	High	Unambiguous	EVSDGVLTSSK	[K].EVSDGVLTSSK.[G]			0.00483575	0.000404377	1.111	1	1	2	P43883	P43883 [363-373]			Perilipin-2 OS=Mus musculus OX=10090 GN=Plin2 PE=1 SV=2	P43883	0	1121.57	11	1.015	0.901	0.759	0.02	-0.15	-0.4	0.95372	0.768714	0.833832	0.999999	0.999995	0.999948	0	0	0	19.3785	18.9697	17.9452	149.2	105.6	56	151.5	95.2	42.5							1	1	1	1	1	1	149.2	105.6	56	151.5	95.2	42.5	417871	295822	156725	424272	266513	118928	Det	Det	Det	Det	Det	Det	279655	295822	138269	401927	217567	114103	1	1	1	1	1	1		Peak Found	Peak Found	Peak Found	High	Peak Found	Peak Found	Peak Found	Not Found	Not Found	Peak Found	Not Found	Not Found	Peak Found	Not Found	Not Found	High	Not Found	Not Found	Peak Found	Not Found	Not Found	Peak Found	Not Found	Not Found	Peak Found	Peak Found	Peak Found	High	Peak Found	Peak Found	Peak Found	Peak Found	Peak Found	High	Peak Found	Peak Found	High	High	2	2	0.2375	0.4947	0	0	1	1	1	1	1	1	561.287	561.287	-2.05	-2.05	-0.00115	-0.00115	24.9493	24.9493	0.0001812	0.0001045	0.002272	0.001504	0.906	1.111	1.9	133.94	133.94	24.71
FALSE	High	Unambiguous	EVSFWAELR	[K].EVSFWAELR.[A]			0.000280689	0.000105969	1.784	1	1	38	Q8VCT4	Q8VCT4 [541-549]			Carboxylesterase 1D OS=Mus musculus OX=10090 GN=Ces1d PE=1 SV=1	Q8VCT4	0	1136.57	9	0.95	0.387	0.619	-0.07	-1.37	-0.69	0.844154	0.083418	0.376584	0.999999	0.451226	0.927666	0	0	0	22.0201	22.4327	22.262	97	153.9	121.9	92.1	59.6	75.5							1	1	1	1	1	1	97	153.9	121.9	92.1	59.6	75.5	2.70979e+06	4.3011e+06	3.40709e+06	2.57515e+06	1.66624e+06	2.10916e+06	Det	Det	Det	Det	Det	Det	1.81349e+06	4.3011e+06	3.00588e+06	2.43952e+06	1.36023e+06	2.02358e+06	3	5	4	3	3	4		High	High	High	High	High	High	Peak Found	High	Peak Found	High	Peak Found	High	High	High	High	High	High	High	High	High	High	High	High	High	High	High	High	High	High	High	High	High	High	High	High	High	High	High	2	2	0.694	0.5912	0	0	1	1	1	1	1	1	568.79	568.79	-0.39	-0.39	-0.00022	-0.00022	73.8679	73.8679	6.934e-06	1.124e-05	6.744e-05	9.081e-06	1.47	1.784	1.81	208.8	208.8	74.36
FALSE	High	Unambiguous	EVSGNELIQTYTYEGVEAK	[R].EVSGNELIQTYTYEGVEAK.[R]			0.0861832	0.00490668	0.527	1	1	1	P55050	P55050 [108-126]			Fatty acid-binding protein, intestinal OS=Mus musculus OX=10090 GN=Fabp2 PE=1 SV=2	P55050	0	2130.02	19	1.234	1.924	1.25	0.3	0.94	0.32	0.85847	0.887075		0.999999	0.999995		0	0	0	16.4359	16.7141		82.8	74.7	87.4	102.2	143.8	109.2							1	1	1	1	1	1	82.8	74.7	87.4	102.2	143.8	109.2	75823	68436	80030.1	93581.4	131695	100038	Imp	Imp	Imp	Det	Det	Imp				88652.6	107509					1	1			Not Found	Not Found	Not Found	Peak Found	High	Not Found	Not Found	Not Found	Not Found	Not Found	Not Found	Not Found	Not Found	Not Found	Not Found	Peak Found	Not Found	Not Found	High	Not Found	Not Found	Not Found	Not Found	Not Found	Not Found	Not Found	Not Found	Peak Found	High	Not Found	Not Found	Not Found	Not Found	Peak Found	High	Not Found	High	n/a	2		0.5849		0		1		1		1		1065.52		0.94		0.001		67.894		0.00163		0.01708		0.527			62.95	62.95	68.14
FALSE	High	Unambiguous	EVSTYIK	[K].EVSTYIK.[K]			0.0780014	0.00445587	0.546	1	3	36	P10126	P10126 [173-179]			Elongation factor 1-alpha 1 OS=Mus musculus OX=10090 GN=Eef1a1 PE=1 SV=3	D3YZ68; P10126; D3Z3I8	0	839.451	7	1.419	1.202	0.609	0.51	0.27	-0.71	0.487186	0.829938	0.279329	0.983415	0.999995	0.840792	0	0	0	24.5222	24.5573	24.003	95.9	99.9	91.9	136.2	120.1	56							1	1	1	1	1	1	95.9	99.9	91.9	136.2	120.1	56	1.19651e+07	1.24582e+07	1.14614e+07	1.69813e+07	1.49809e+07	6.98403e+06	Det	Det	Det	Det	Det	Det	8.00749e+06	1.24582e+07	1.01118e+07	1.6087e+07	1.22296e+07	6.70066e+06	3	3	3	3	3	3		High	High	High	High	High	High	High	High	High	High	High	High	High	High	High	High	High	High	High	High	High	High	High	High	High	High	High	High	High	High	High	High	High	High	High	High	High	High	2	2	0.2378	0.2751	0	0	1	1	1	1	1	1	420.229	420.229	-0.31	-0.31	-0.00013	-0.00013	21.1126	21.1126	0.002122	0.001433	0.02693	0.02065	0.435	0.546	1.89	145.18	145.18	21.6
FALSE	High	Unambiguous	EVSVFGAVSELFTR	[K].EVSVFGAVSELFTR.[K]			1.49899e-06	5.87748e-05	3.279	1	1	16	P38060	P38060 [123-136]			Hydroxymethylglutaryl-CoA lyase, mitochondrial OS=Mus musculus OX=10090 GN=Hmgcl PE=1 SV=2	P38060	0	1540.8	14	1.558	1.243	0.177	0.64	0.31	-2.5	0.40705	0.785177	0.00606984	0.943946	0.999995	0.0718128	0	0	0	20.4856	21.1016	20.5981	68.1	111.1	150.1	106.1	138.1	26.5							1	1	1	1	1	1	68.1	111.1	150.1	106.1	138.1	26.5	684311	1.11687e+06	1.50937e+06	1.06642e+06	1.38821e+06	266477	Det	Det	Det	Det	Det	Det	457967	1.11687e+06	1.33163e+06	1.01026e+06	1.13326e+06	255666	3	3	4	3	3	2		High	Peak Found	High	High	High	High	High	High	Peak Found	Peak Found	Peak Found	Peak Found	Peak Found	Peak Found	High	Peak Found	High	High	Peak Found	High	High	High	Not Found	Peak Found	High	Peak Found	High	High	High	High	High	Peak Found	High	High	High	High	High	High	2	2	0.6496	0.5985	0	0	1	1	1	1	1	1	770.904	770.904	0.34	0.34	0.00026	0.00026	104.834	104.834	6.934e-06	6.89e-06	5.837e-08	8.435e-11	2.57	3.279	2.69	305.08	305.08	105.02
FALSE	High	Unambiguous	EVTPVELPNCNLVK	[R].EVTPVELPNCNLVK.[G]	1xCarbamidomethyl [C10]	1xCarbamidomethyl [C10]	8.31865e-06	5.87748e-05	2.806	1	3	26	H3BK03	H3BK03 [33-46]			Serum paraoxonase/arylesterase 1 (Fragment) OS=Mus musculus OX=10090 GN=Pon1 PE=1 SV=9	H3BK03; H3BLB8; P52430	0	1611.84	14	0.588	0.643	1.379	-0.77	-0.64	0.46	0.18775	0.30049	0.505987	0.706153	0.856511	0.98983	0	0	0	22.3644	23.1426	22.212	119	164	59.5	69.9	105.5	82.1							1	1	1	1	1	1	119	164	59.5	69.9	105.5	82.1	4.40364e+06	6.07164e+06	2.20307e+06	2.58883e+06	3.90578e+06	3.03783e+06	Det	Det	Det	Det	Det	Det	2.94708e+06	6.07164e+06	1.94364e+06	2452480	3.18847e+06	2914572	4	3	3	2	3	3		High	High	High	High	High	High	Peak Found	High	Peak Found	High	High	Peak Found	High	High	High	High	Peak Found	High	High	High	High	High	High	Peak Found	High	High	High	High	High	High	High	High	High	High	High	High	High	High	2	2	0.6238	0.5397	0	0	1	1	1	1	1	1	806.424	806.425	-0.58	1.51	-0.00047	0.00122	61.8907	62.0491	6.934e-06	6.89e-06	3.473e-07	3.311e-09	2.292	2.806	2.52	317.59	317.59	62.37
FALSE	High	Unambiguous	EVTVECHIAGTR	[K].EVTVECHIAGTR.[N]	1xCarbamidomethyl [C6]	1xCarbamidomethyl [C6]	0.00016175	0.000105969	1.956	1	1	2	P97370	P97370 [244-255]			Sodium/potassium-transporting ATPase subunit beta-3 OS=Mus musculus OX=10090 GN=Atp1b3 PE=1 SV=1	P97370	0	1371.67	12	1.443	1.41	2.314	0.53	0.5	1.21	0.658157	0.73543	0.368008	0.999999	0.999995	0.923482	0	0	0	19.6917	19.9592	18.7366	95.1	108.3	32.2	137.2	152.8	74.5							1	1	1	1	1	1	95.1	108.3	32.2	137.2	152.8	74.5	415925	473789	140815	600081	668250	325787	Det	Det	Det	Det	Det	Det	278352	473789	124233	568476	545523	312568	1	1	1	1	1	1		Peak Found	Peak Found	Peak Found	High	Peak Found	Peak Found	Not Found	Peak Found	Not Found	Not Found	Peak Found	Not Found	Not Found	Peak Found	Not Found	Not Found	High	Not Found	Not Found	Peak Found	Not Found	Not Found	Peak Found	Not Found	Peak Found	Peak Found	Peak Found	High	Peak Found	Peak Found	Peak Found	Peak Found	Peak Found	High	Peak Found	Peak Found	High	High	3	3	0.6077	0.5858	0	0	1	1	1	1	1	1	457.895	457.895	0.4	0.4	0.00018	0.00018	21.5583	21.5583	6.934e-06	1.124e-05	2.346e-05	2.402e-06	1.635	1.956	2.68	237.37	237.37	21.73
FALSE	High	Unambiguous	EVVDPSSGR	[K].EVVDPSSGR.[A]			0.0215279	0.00145718	0.804	1	1	6	Q8VDD8	Q8VDD8 [362-370]			WASH complex subunit 1 OS=Mus musculus OX=10090 GN=Washc1 PE=1 SV=1	Q8VDD8	0	945.464	9	1.684	1.536	0.844	0.75	0.62	-0.24	0.427339	0.595151	0.847419	0.953297	0.999995	0.999948	0	0	0	19.3494	19.8399	19.3075	69.3	97.8	90.1	116.7	150.2	76							1	1	1	1	1	1	69.3	97.8	90.1	116.7	150.2	76	294989	416424	383469	496710	639454	323678	Det	Det	Det	Det	Det	Det	197418	416424	338312	470549	522016	310545	2	2	2	2	2	2		Peak Found	High	Peak Found	Peak Found	High	High	Not Found	Peak Found	Peak Found	Not Found	High	Peak Found	Not Found	Peak Found	Peak Found	Not Found	Peak Found	Peak Found	Not Found	Peak Found	High	Not Found	Peak Found	High	Peak Found	High	Peak Found	Peak Found	High	High	Peak Found	High	Peak Found	Peak Found	High	High	High	High	2	2	0.359	0.4103	0	0	1	1	1	1	1	1	473.236	473.236	0.32	0.32	0.00015	0.00015	14.2199	14.2199	0.0005725	0.0004814	0.006853	0.008512	0.708	0.804	1.56	144.37	144.37	14.56
FALSE	High	Unambiguous	EVVEMAEK	[R].EVVEMAEK.[K]			0.0141759	0.0010433	0.891	1	1	4	O35386	O35386 [303-310]			Phytanoyl-CoA dioxygenase, peroxisomal OS=Mus musculus OX=10090 GN=Phyh PE=1 SV=1	O35386	0	934.455	8	1.373	1.523	0.71	0.46	0.61	-0.49	0.569595	0.435466	0.510586	0.999999	0.962205	0.991922	0	0	0	21.568	21.8662	20.8031	94.3	101.8	69.9	129.4	155	49.6							1	1	1	1	1	1	94.3	101.8	69.9	129.4	155	49.6	1.57832e+06	1703838	1.17012e+06	2.16682e+06	2.59562e+06	831016	Det	Det	Det	Det	Det	Det	1.05627e+06	1703838	1.03233e+06	2.05269e+06	2.11893e+06	797299	2	2	2	2	2	1		Peak Found	Peak Found	Peak Found	High	Peak Found	High	Peak Found	Not Found	Peak Found	Peak Found	Not Found	Peak Found	Peak Found	Not Found	Peak Found	High	Not Found	Peak Found	Peak Found	Not Found	Peak Found	Not Found	Not Found	High	Peak Found	Peak Found	Peak Found	High	Peak Found	High	Peak Found	Peak Found	Peak Found	High	Peak Found	High	High	High	2	2	0.4439	0.5093	0	0	1	1	1	1	1	1	467.731	467.731	-0.24	-0.24	-0.00011	-0.00011	20.6737	20.6737	0.0003413	0.0002981	0.004285	0.005341	0.795	0.891	2.16	188.96	188.96	20.52
FALSE	High	Unambiguous	EVVETPLLHPER	[R].EVVETPLLHPER.[F]			2.26377e-05	5.87748e-05	2.528	1	2	6	P46471	P46471 [189-200]			26S proteasome regulatory subunit 7 OS=Mus musculus OX=10090 GN=Psmc2 PE=1 SV=5	Q8BVQ9; P46471	0	1418.76	12	1.059	1.379	1.44	0.08	0.46	0.53	0.921367	0.608303	0.567872	0.999999	0.999995	0.999948	0	0	0	20.1239	20.6835	20.2092	89.2	103.4	69.9	94.4	142.6	100.6							1	1	1	1	1	1	89.2	103.4	69.9	94.4	142.6	100.6	683274	792111	535398	723465	1.09259e+06	771165	Det	Det	Det	Det	Det	Det	457272	792111	472351	685362	891932	739876	3	3	3	3	3	3		Peak Found	Peak Found	Peak Found	High	High	High	Peak Found	Peak Found	Peak Found	Peak Found	Peak Found	Peak Found	Peak Found	Peak Found	Peak Found	Peak Found	High	Peak Found	High	Peak Found	Peak Found	Peak Found	Peak Found	High	Peak Found	Peak Found	Peak Found	High	High	High	Peak Found	Peak Found	Peak Found	High	High	High	High	High	3	3	0.7142	0.6258	0	0	1	1	1	1	1	1	473.593	473.593	-0.11	-0.11	-5e-05	-5e-05	40.4751	40.4751	6.934e-06	6.89e-06	2.003e-06	2.859e-08	2.019	2.528	3.1	284.56	284.56	40.32
FALSE	High	Unambiguous	EVVKPLLVSTLGEK	[K].EVVKPLLVSTLGEK.[S]			0.000108159	5.87748e-05	2.08	1	2	16	Q9Z2D6	Q9Z2D6 [318-331]			Methyl-CpG-binding protein 2 OS=Mus musculus OX=10090 GN=Mecp2 PE=1 SV=1	Q9Z2D6-2; Q9Z2D6	0	1511.9	14	0.606	1.373	0.752	-0.72	0.46	-0.41	0.286881	0.547956	0.626396	0.845776	0.999454	0.999948	0	0	0	21.5824	21.8871	21.8976	119.6	86.6	115.4	72.5	119	86.8							1	1	1	1	1	1	119.6	86.6	115.4	72.5	119	86.8	2.52492e+06	1.82867e+06	2.43584e+06	1.53098e+06	2.51109e+06	1.83225e+06	Det	Det	Det	Det	Det	Det	1.68977e+06	1.82867e+06	2.149e+06	1.45035e+06	2.04991e+06	1.75791e+06	3	3	3	3	3	3		High	High	High	High	Peak Found	Peak Found	High	High	High	High	Peak Found	Peak Found	High	High	High	Peak Found	High	Peak Found	Peak Found	Peak Found	Peak Found	Peak Found	Peak Found	Peak Found	High	High	High	High	Peak Found	Peak Found	High	High	High	High	Peak Found	Peak Found	High	High	3	3	0.6481	0.5666	0	0	1	1	1	1	1	1	504.64	504.64	-0.21	-0.08	-0.0001	-4e-05	52.5741	51.5601	6.934e-06	6.89e-06	1.855e-05	9.168e-07	1.671	2.08	2.93	248.91	248.91	52.4
FALSE	High	Unambiguous	EVVKPVPITSPAVSK	[K].EVVKPVPITSPAVSK.[V]			4.60899e-05	5.87748e-05	2.328	1	2	6	Q8CI51	Q8CI51 [102-116]			PDZ and LIM domain protein 5 OS=Mus musculus OX=10090 GN=Pdlim5 PE=1 SV=4	Q8CI51-2; Q8CI51	0	1550.92	15	1.002	1.263	1.236	0	0.34	0.31	0.932321	0.687791	0.63335	0.999999	0.999995	0.999948	0	0	0	22.0426	22.32	22.0638	100.6	97.2	79.9	100.8	122.7	98.7							1	1	1	1	1	1	100.6	97.2	79.9	100.8	122.7	98.7	2.66903e+06	2.5775e+06	2.1202e+06	2.67474e+06	3.25635e+06	2.61961e+06	Det	Det	Det	Det	Det	Det	1.78621e+06	2.5775e+06	1.87053e+06	2.53387e+06	2.65831e+06	2.51332e+06	3	3	3	3	3	3		High	Peak Found	Peak Found	Peak Found	Peak Found	Peak Found	High	High	High	Peak Found	Peak Found	Peak Found	Peak Found	Peak Found	Peak Found	Peak Found	Peak Found	Peak Found	Peak Found	Peak Found	Peak Found	Peak Found	Peak Found	Peak Found	High	Peak Found	Peak Found	Peak Found	Peak Found	Peak Found	High	Peak Found	Peak Found	Peak Found	Peak Found	Peak Found	High	High	3	3	0.6397	0.7291	0	0	1	1	1	1	1	1	517.643	517.643	-0.37	-0.37	-0.00019	-0.00019	36.4829	36.4829	6.934e-06	6.89e-06	8.041e-06	1.348e-07	1.802	2.328	3.47	248.66	248.66	36.37
FALSE	High	Unambiguous	EVVPPSIIMSSQK	[R].EVVPPSIIMSSQK.[A]			1.91265e-05	5.87748e-05	2.575	1	1	33	Q9Z1P6	Q9Z1P6 [62-74]			NADH dehydrogenase [ubiquinone] 1 alpha subcomplex subunit 7 OS=Mus musculus OX=10090 GN=Ndufa7 PE=1 SV=3	Q9Z1P6	0	1414.76	13	1.188	0.964	1.253	0.25	-0.05	0.33	0.801782	0.892863	0.677876	0.999999	0.999995	0.999948	0	0	0	22.3251	22.3075	22.4074	96.9	96.2	88.4	115.2	92.7	110.7							1	1	1	1	1	1	96.9	96.2	88.4	115.2	92.7	110.7	2.9274e+06	2.90456e+06	2.66907e+06	3.47862e+06	2.80032e+06	3.34384e+06	Det	Det	Det	Det	Det	Det	1.95913e+06	2.90456e+06	2.35477e+06	3.2954e+06	2.28603e+06	3.20817e+06	4	4	4	4	4	4		High	High	High	High	High	High	High	High	Peak Found	High	High	High	High	High	High	High	High	High	High	High	High	High	Peak Found	High	High	High	High	High	High	High	High	High	High	High	High	High	High	High	2	2	0.5916	0.5795	0	0	1	1	1	1	1	1	707.884	707.884	-0.07	-0.07	-5e-05	-5e-05	57.2357	57.2357	6.934e-06	6.89e-06	1.988e-06	1.984e-08	2.02	2.575	2.83	281.69	281.69	57.68
FALSE	High	Unambiguous	EVVPVNVLDAQEEMK	[K].EVVPVNVLDAQEEMK.[E]			0.00486006	0.000404377	1.11	1	1	8	Q8CGC7	Q8CGC7 [514-528]			Bifunctional glutamate/proline--tRNA ligase OS=Mus musculus OX=10090 GN=Eprs PE=1 SV=4	Q8CGC7	0	1699.86	15	2.587	0.419	0.116	1.37	-1.26	-3.1	0.170583	0.338598	0.00203417	0.672477	0.896709	0.0298925	0	0	0	19.5916	18.8127	19.9463	60.1	81.4	241.1	155.4	34.1	28							1	1	1	1	1	1	60.1	81.4	241.1	155.4	34.1	28	253226	343180	1.01655e+06	655122	143650	118245	Det	Det	Det	Det	Det	Det	169468	343180	896839	620618	117268	113447	2	2	1	3	1	1		High	Peak Found	Peak Found	High	High	Peak Found	Peak Found	Not Found	High	Peak Found	Peak Found	Not Found	Not Found	Not Found	Peak Found	High	High	Peak Found	High	Not Found	Not Found	Peak Found	Not Found	Not Found	High	Peak Found	Peak Found	High	High	Peak Found	High	Peak Found	Peak Found	High	High	Peak Found	High	High	2	2	0.7365	0.5438	0	0	1	1	1	1	1	1	850.431	850.431	-1.47	-1.47	-0.00125	-0.00125	70.5582	70.5582	0.0001921	0.0001045	0.002425	0.001515	0.894	1.11	1.6	161.74	161.74	70.3
FALSE	High	Unambiguous	EVVQNFAK	[K].EVVQNFAK.[E]			0.0426319	0.00269718	0.664	1	1	2	Q9CQI6	Q9CQI6 [103-110]			Coactosin-like protein OS=Mus musculus OX=10090 GN=Cotl1 PE=1 SV=3	Q9CQI6	0	934.499	8	1.155	0.886	0.676	0.21	-0.17	-0.56	0.938831	0.695559	0.659806	0.999999	0.999995	0.999948	0	0	0	19.2784	19.9779	19.2339	83.8	139.2	93.6	96.8	123.4	63.3							1	1	1	1	1	1	83.8	139.2	93.6	96.8	123.4	63.3	360640	599236	402707	416443	530920	272310	Det	Det	Det	Det	Det	Det	241354	599236	355285	394509	433414	261262	1	1	1	1	1	1		High	Peak Found	Peak Found	Peak Found	Peak Found	Peak Found	Not Found	High	Not Found	Not Found	Peak Found	Not Found	Not Found	Peak Found	Not Found	Not Found	Peak Found	Not Found	Not Found	Peak Found	Not Found	Not Found	Peak Found	Not Found	High	Peak Found	Peak Found	Peak Found	Peak Found	Peak Found	High	Peak Found	Peak Found	Peak Found	Peak Found	Peak Found	High	High	2	2	1	0.3885	0	0	1	1	1	1	1	1	467.753	467.753	-0.73	-0.73	-0.00034	-0.00034	22.8725	22.8725	0.001212	0.0009811	0.01168	0.01457	0.604	0.664	1.57	145.05	145.05	22.81
FALSE	High	Unambiguous	EVVSHVIK	[R].EVVSHVIK.[Q]			0.00553545	0.000488694	1.084	1	2	34	P49429	P49429 [56-63]			4-hydroxyphenylpyruvate dioxygenase OS=Mus musculus OX=10090 GN=Hpd PE=1 SV=3	P49429; D3Z1U3	0	910.536	8	1.652	1.166	1.149	0.72	0.22	0.2	0.226449	0.797125	0.761515	0.765823	0.999995	0.999948	0	0	0	23.8414	23.7386	22.9912	95.2	101.5	59.5	157.3	118.3	68.3							1	1	1	1	1	1	95.2	101.5	59.5	157.3	118.3	68.3	6.72618e+06	7.17176e+06	4.20157e+06	1.11142e+07	8.36011e+06	4.82639e+06	Det	Det	Det	Det	Det	Det	4.50141e+06	7.17176e+06	3.7068e+06	10528825	6824738	4.63057e+06	3	3	3	3	3	3		High	High	High	High	High	High	High	High	High	High	High	High	High	High	High	Peak Found	High	High	High	High	High	High	High	High	High	High	High	High	High	High	High	High	High	High	High	High	High	High	2	2	0.4472	0.4828	0	0	1	1	1	1	1	1	455.772	455.772	0.52	1.1	0.00024	0.0005	13.4243	13.1257	0.0001761	0.0001302	0.002117	0.001764	0.918	1.084	2.32	231.22	231.22	13.75
FALSE	High	Unambiguous	EVYENYPAYDLTER	[K].EVYENYPAYDLTER.[K]			0.000440313	0.000105969	1.653	1	1	7	Q7TNV0	Q7TNV0 [354-367]			Protein DEK OS=Mus musculus OX=10090 GN=Dek PE=1 SV=1	Q7TNV0	0	1761.8	14	2.878	3.894	3.306	1.53	1.96	1.73	0.246918	0.207122		0.79513	0.736154		0	0	0	18.3937	18.2686		61.7	60.4	15.1	177.5	235.2	50							1	1	1	1	1	1	61.7	60.4	15.1	177.5	235.2	50	101419	99350.4	24882.6	291892	386829	82265.5	Det	Imp	Imp	Det	Det	Imp	67873.5			276519	315786		1			2	2			Peak Found	Not Found	Not Found	High	High	Not Found	Peak Found	Not Found	Not Found	Not Found	Not Found	Not Found	Not Found	Not Found	Not Found	High	Peak Found	High	High	High	Not Found	Not Found	Not Found	Not Found	Peak Found	Not Found	Not Found	High	High	Not Found	Peak Found	Not Found	Not Found	High	High	Not Found	High	High	2	2	0.9027	0.8176	0	0	1	1	1	1	1	1	881.403	881.403	0.82	0.82	0.00072	0.00072	58.7002	58.7002	6.934e-06	1.124e-05	0.0001206	2.531e-05	1.379	1.653	1.59	187.83	187.83	57.97
FALSE	High	Unambiguous	EVYMGNVIQGGEGQAPTR	[K].EVYMGNVIQGGEGQAPTR.[Q]			5.40976e-10	5.87748e-05	5.463	1	1	139	Q8QZT1	Q8QZT1 [85-102]			Acetyl-CoA acetyltransferase, mitochondrial OS=Mus musculus OX=10090 GN=Acat1 PE=1 SV=1	Q8QZT1	0	1905.91	18	0.958	1.483	1.32	-0.06	0.57	0.4	0.797152	0.430759	0.485546	0.999999	0.959304	0.983806	0	0	0	26.0597	26.1665	25.9656	109.9	84.4	75.5	105.3	125.2	99.7							1	1	1	1	1	1	109.9	84.4	75.5	105.3	125.2	99.7	4.43679e+07	34073709	3.04954e+07	4.24883e+07	5.05259e+07	4.02552e+07	Det	Det	Det	Det	Det	Det	2.96927e+07	34073709	2.69043e+07	4.02505e+07	4.12466e+07	3.86219e+07	6	6	6	6	6	6		High	High	High	High	High	High	High	High	High	High	High	High	High	High	High	High	High	High	High	High	High	High	High	High	High	High	High	High	High	High	High	High	High	High	High	High	High	High	2	2	0.8338	0.8157	0	0	1	1	1	1	1	1	953.461	953.461	1.29	1.29	0.00123	0.00123	50.4399	50.4399	6.934e-06	6.89e-06	5.555e-13	6.305e-16	4.374	5.463	4.83	506.28	506.28	49.98
FALSE	High	Unambiguous	EVYMGNVIQGGEGQAPTR	[K].EVYMGNVIQGGEGQAPTR.[Q]	1xOxidation [M4]	1xOxidation [M4]	6.64782e-06	5.87748e-05	2.868	1	1	40	Q8QZT1	Q8QZT1 [85-102]			Acetyl-CoA acetyltransferase, mitochondrial OS=Mus musculus OX=10090 GN=Acat1 PE=1 SV=1	Q8QZT1	0	1921.91	18	0.412	0.963	1.871	-1.28	-0.05	0.9	0.0867469	0.903327	0.238664	0.461641	0.999995	0.791774	0	0	0	21.6691	20.6107	21.2731	211.6	60.3	63.7	87.3	58	119.1							1	1	1	1	1	1	211.6	60.3	63.7	87.3	58	119.1	3.14638e+06	896590	946444	1.29731e+06	863084	1.77116e+06	Det	Det	Det	Det	Det	Det	2.10568e+06	896590	834993	1.22898e+06	704575	1.69929e+06	7	3	4	4	3	5		High	High	High	High	High	High	High	High	High	High	High	High	High	High	High	Peak Found	High	High	High	High	High	High	High	High	High	High	High	High	High	High	High	High	High	High	High	High	High	High	2	2	0.8313	0.7793	0	0	1	1	1	1	1	1	961.457	961.457	0.13	0.13	0.00012	0.00012	37.0515	37.0515	6.934e-06	6.89e-06	2.689e-07	2.051e-09	2.332	2.868	2.9	302.19	302.19	36.79
FALSE	High	Unambiguous	EVYQQQQYGSGGR	[K].EVYQQQQYGSGGR.[G]			1.58857e-06	5.87748e-05	3.263	1	3	64	Q80XR6	Q80XR6 [238-250]			Heterogeneous nuclear ribonucleoprotein A/B OS=Mus musculus OX=10090 GN=Hnrnpab PE=1 SV=1	Q80XR6; Q99020; Q20BD0	0	1499.69	13	1.09	1.325	1.064	0.12	0.41	0.09	0.924269	0.517906	0.905806	0.999999	0.989774	0.999948	0	0	0	23.7954	23.9407	23.2463	110	99.5	67.3	119.9	131.8	71.5							1	1	1	1	1	1	110	99.5	67.3	119.9	131.8	71.5	8.55652e+06	7.73447e+06	5.22947e+06	9.32389e+06	1.02496e+07	5.56219e+06	Det	Det	Det	Det	Det	Det	5726344	7.73447e+06	4.61366e+06	8.83282e+06	8.36719e+06	5.33652e+06	3	3	3	3	3	3		High	High	High	High	High	High	High	High	High	High	High	High	High	High	High	High	High	High	High	High	High	High	High	High	High	High	High	High	High	High	High	High	High	High	High	High	High	High	2	2	0.6155	0.6352	0	0	1	1	1	1	1	1	750.347	750.347	-0.35	-0.35	-0.00026	-0.00026	18.5139	18.5139	6.934e-06	6.89e-06	4.102e-08	9.569e-11	2.625	3.263	3.07	343.75	343.75	18.08
FALSE	High	Unambiguous	EWAMNVGDAK	[K].EWAMNVGDAK.[G]			0.00141148	0.000144991	1.365	1	3	2	O88587	O88587 [80-89]			Catechol O-methyltransferase OS=Mus musculus OX=10090 GN=Comt PE=1 SV=2	D3Z227; O88587; O88587-2	0	1120.51	10	0.766	0.731	0.941	-0.39	-0.45	-0.09	0.656666	0.54711	0.923553	0.999999	0.999047	0.999948	0	0	0	19.0418	19.4594	18.8145	118.1	137.8	78.8	90.4	100.7	74.2							1	1	1	1	1	1	118.1	137.8	78.8	90.4	100.7	74.2	387010	451426	258255	296313	330051	243049	Det	Det	Det	Det	Det	Det	259001	451426	227844	280707	269436	233188	1	1	1	1	1	1		Peak Found	Peak Found	Peak Found	Peak Found	Peak Found	High	Not Found	Peak Found	Not Found	Not Found	Peak Found	Not Found	Not Found	Peak Found	Not Found	Not Found	Peak Found	Not Found	Not Found	Peak Found	Not Found	Not Found	High	Not Found	Peak Found	Peak Found	Peak Found	Peak Found	Peak Found	High	Peak Found	Peak Found	Peak Found	Peak Found	Peak Found	High	High	High	2	2	0.5418	0.5364	0	0	1	1	1	1	1	1	560.756	560.756	-4.79	-4.79	-0.00268	-0.00268	41.0325	41.0325	1.37e-05	1.485e-05	0.0006369	0.0002428	1.115	1.365	1.51	205.07	205.07	41.32
FALSE	High	Unambiguous	EWAPGAEGVFLTGEFSGWNPFSHPYK	[K].EWAPGAEGVFLTGEFSGWNPFSHPYK.[K]			0.000629043	0.000144991	1.557	1	3	3	Q9D6Y9	Q9D6Y9 [90-115]			1,4-alpha-glucan-branching enzyme OS=Mus musculus OX=10090 GN=Gbe1 PE=1 SV=1	Q9D6Y9; F6ZHD8; G3UW30	0	2910.35	26	2.222	1.017	0.423	1.15	0.02	-1.24		0.695637			0.999995		0	0	0		16.3271		56	151	80.8	124.3	153.7	34.2							1	1	1	1	1	1	56	151	80.8	124.3	153.7	34.2	30462.2	82215	43967.6	67679.1	83646	18615.4	Imp	Det	Imp	Imp	Imp	Imp		82215						1						Not Found	High	Not Found	High	Not Found	Not Found	Not Found	Not Found	Not Found	High	High	Not Found	Not Found	Not Found	Not Found	Not Found	High	Not Found	Not Found	Not Found	Not Found	Not Found	Not Found	Not Found	Not Found	High	Not Found	High	Not Found	Not Found	Not Found	High	Not Found	High	Not Found	Not Found	n/a	High		3		0.4945		0		1		1		1		970.785		-3.77		-0.00366		103.282		1.485e-05		5.347e-05		1.557	2.75			103.12
FALSE	High	Unambiguous	EWATPEVFNPEHFLENGQFK	[K].EWATPEVFNPEHFLENGQFK.[K]			2.9283e-07	5.87748e-05	3.729	1	1	2	O54749	O54749 [413-432]			Cytochrome P450 2J5 OS=Mus musculus OX=10090 GN=Cyp2j5 PE=1 SV=1	O54749	0	2419.14	20	2.324	0.2	0.792	1.22	-2.32	-0.34		0.01416	0.752669		0.141023	0.999948	0	0	0		19.8599	19.0189	9.7	297.5	117.6	22.5	59.5	93.2							1	1	1	1	1	1	9.7	297.5	117.6	22.5	59.5	93.2	26653.2	817934	323496	61944.3	163659	256192	Imp	Det	Det	Imp	Det	Det		817934	285402		133603	245797		1	1		1	1		Not Found	High	Peak Found	Not Found	Peak Found	Peak Found	Not Found	Not Found	Not Found	High	Not Found	Not Found	Peak Found	Not Found	Not Found	Not Found	Not Found	Not Found	Peak Found	Not Found	Not Found	Peak Found	Not Found	Not Found	Not Found	High	Peak Found	Not Found	Peak Found	Peak Found	Not Found	High	Peak Found	Not Found	Peak Found	Peak Found	High	High	3	3	0.051	0.0328	0	0	1	1	1	1	1	1	807.045	807.045	-5.99	-5.99	-0.00483	-0.00483	94.4452	94.4452	6.934e-06	6.89e-06	1.764e-09	2.58e-12	3.116	3.729	4.27	439.13	439.13	94.87
FALSE	High	Unambiguous	EWDLKPMADR	[K].EWDLKPMADR.[A]			0.0411622	0.00258786	0.671	1	1	4	Q8CHT0	Q8CHT0 [114-123]			Delta-1-pyrroline-5-carboxylate dehydrogenase, mitochondrial OS=Mus musculus OX=10090 GN=Aldh4a1 PE=1 SV=3	Q8CHT0	0	1260.6	10	0.638	0.953	1.609	-0.65	-0.07	0.69	0.506797	0.881477	0.650217	0.988496	0.999995	0.999948	0	0	0	18.4349	18.8294	18.9219	111.2	104.7	81.8	70.9	99.8	131.6							1	1	1	1	1	1	111.2	104.7	81.8	70.9	99.8	131.6	278262	261981	204702	177495	249690	329443	Det	Det	Det	Det	Det	Det	186223	261981	180596	168147	203833	316076	2	2	2	1	2	2		Peak Found	Peak Found	Peak Found	Peak Found	Peak Found	High	Peak Found	Peak Found	Not Found	Peak Found	Peak Found	Not Found	Peak Found	Peak Found	Not Found	Peak Found	Not Found	Not Found	Peak Found	Peak Found	Not Found	High	High	Not Found	Peak Found	Peak Found	Peak Found	Peak Found	Peak Found	High	Peak Found	Peak Found	Peak Found	Peak Found	Peak Found	High	High	High	3	3	0.5565	0.4585	0	0	1	1	1	1	1	1	420.871	420.871	-3.41	-3.41	-0.00143	-0.00143	40.9984	40.9984	0.001677	0.0009596	0.01798	0.01425	0.516	0.671	2.29	153.58	153.58	41.3
FALSE	High	Rejected	EWEALCAYQAEPNSSLVAQR	[K].EWEALCAYQAEPNSSLVAQR.[E]			0.0899133	0.00522374	0.519	0	2	9						Q3UU93; P80560	0	2265.06	20	1.272	1.201	0.947	0.35	0.26	-0.08	0.68874	0.75545	0.903451	0.999999	0.999995	0.999948	0	0	0	22.0723	22.2667	21.6395	97.3	105.4	75.4	123.8	126.6	71.5							1	1	1	1	1	1	97.3	105.4	75.4	123.8	126.6	71.5	2.35292e+06	2.54795e+06	1.82387e+06	2.99297e+06	3.06018e+06	1.72788e+06	Det	Det	Det	Det	Det	Det	1.57466e+06	2.54795e+06	1.60909e+06	2.83533e+06	2.49817e+06	1.65778e+06	3	3	3	3	3	3		High	Peak Found	High	High	High	High	High	Peak Found	Peak Found	Peak Found	Peak Found	Peak Found	Peak Found	High	High	High	Peak Found	High	High	High	High	Peak Found	Peak Found	High	High	Peak Found	High	High	High	High	High	Peak Found	High	High	High	High	High	n/a	3		0.1306		0		1		1		1		755.691		-1.38		-0.00104		61.0599		0.001674		0.01773		0.519			102.73	102.73	61.77
FALSE	High	Unambiguous	EWEYCGQPK	[K].EWEYCGQPK.[V]	1xCarbamidomethyl [C5]	1xCarbamidomethyl [C5]	0.0024791	0.000275325	1.246	1	1	4	Q8R2Y8	Q8R2Y8 [109-117]			Peptidyl-tRNA hydrolase 2, mitochondrial OS=Mus musculus OX=10090 GN=Ptrh2 PE=1 SV=1	Q8R2Y8	0	1196.5	9	7.252	5.891	1.564	2.86	2.56	0.65	0.0295431	0.0850066	0.657155	0.225044	0.455091	0.999948	0	0	0	18.3802	18.6278	16.9192	23.3	43.4	42.5	168.9	255.4	66.5							1	1	1	1	1	1	23.3	43.4	42.5	168.9	255.4	66.5	45253.9	84235.3	82588.4	328181	496209	129172	Det	Imp	Imp	Det	Det	Det	30285.6			310896	405078	123931	1			2	2	1		Peak Found	Not Found	Not Found	Peak Found	High	High	Peak Found	Not Found	Not Found	Not Found	Not Found	Not Found	Not Found	Not Found	Not Found	Peak Found	Not Found	Peak Found	High	Not Found	Peak Found	Not Found	Not Found	High	Peak Found	Not Found	Not Found	Peak Found	High	High	Peak Found	Not Found	Not Found	Peak Found	High	High	High	High	2	2	0.6751	0.5989	0	0	1	1	1	1	1	1	598.755	598.755	-0.46	-0.46	-0.00028	-0.00028	28.3263	28.3263	4.626e-05	2.876e-05	0.0009165	0.0006115	1.057	1.246	1.82	171.92	171.92	29.2
FALSE	High	Unambiguous	EWFTAHIIPFLK	[K].EWFTAHIIPFLK.[-]			0.000150326	0.000105969	1.979	1	1	21	O88531	O88531 [295-306]			Palmitoyl-protein thioesterase 1 OS=Mus musculus OX=10090 GN=Ppt1 PE=1 SV=2	O88531	0	1501.82	12	1.966	1.624	1.799	0.98	0.7	0.85	0.206225	0.437246	0.34312	0.735014	0.963671	0.905879	0	0	0	21.2486	20.241	21.0153	89.6	48.5	74	176.1	78.8	133.1							1	1	1	1	1	1	89.6	48.5	74	176.1	78.8	133.1	984091	532902	812593	1.93492e+06	865225	1.46197e+06	Det	Det	Det	Det	Det	Det	658591	532902	716904	1.83301e+06	706323	1.40265e+06	4	2	3	3	3	3		High	High	Peak Found	High	High	High	High	High	High	High	High	High	Peak Found	Peak Found	Peak Found	High	High	Peak Found	Peak Found	High	Peak Found	Peak Found	High	High	High	High	Peak Found	High	High	High	High	High	Peak Found	High	High	High	High	High	3	3	1	0.6947	0	0	1	1	1	1	1	1	501.279	501.279	2.27	2.27	0.00114	0.00114	94.5683	94.5683	6.934e-06	1.124e-05	4.201e-05	2.003e-06	1.544	1.979	2.26	247.55	247.55	93.59
FALSE	High	Unambiguous	EWGSGSDTLR	[R].EWGSGSDTLR.[C]			0.134116	0.00708257	0.446	1	2	2	O55143	O55143 [550-559]			Sarcoplasmic/endoplasmic reticulum calcium ATPase 2 OS=Mus musculus OX=10090 GN=Atp2a2 PE=1 SV=2	O55143-2; O55143	0	1107.51	10	1.486	2.492	2.741	0.57	1.32	1.45	0.693815	0.353898	0.278712	0.999999	0.910278	0.840216	0	0	0	18.4947	18.7614	18.7125	75.6	62.3	52	112.4	155.2	142.6							1	1	1	1	1	1	75.6	62.3	52	112.4	155.2	142.6	177859	146435	122302	264252	364968	335261	Det	Det	Det	Det	Det	Det	119030	146435	107900	250335	297940	321658	1	1	1	1	1	1		Peak Found	Peak Found	High	Peak Found	Peak Found	Peak Found	Not Found	Not Found	Peak Found	Not Found	Not Found	Peak Found	Not Found	Not Found	High	Not Found	Not Found	Peak Found	Not Found	Not Found	Peak Found	Not Found	Not Found	Peak Found	Peak Found	Peak Found	High	Peak Found	Peak Found	Peak Found	Peak Found	Peak Found	High	Peak Found	Peak Found	Peak Found	High	High	2	2	0.2689	0.5246	0	0	1	1	1	1	1	1	554.257	554.257	0.35	0.35	0.0002	0.0002	28.9305	28.9305	0.002322	0.001974	0.03113	0.0306	0.407	0.446	1.22	113.81	113.81	29.68
FALSE	High	Unambiguous	EWGYASHNGPDHWHELYPIAK	[K].EWGYASHNGPDHWHELYPIAK.[G]			5.31937e-11	5.87748e-05	6.102	1	1	104	P16015	P16015 [4-24]			Carbonic anhydrase 3 OS=Mus musculus OX=10090 GN=Ca3 PE=1 SV=3	P16015	0	2507.15	21	0.983	1.718	0.84	-0.02	0.78	-0.25	0.847817	0.328319	0.610183	0.999999	0.886652	0.999948	0	0	0	28.1961	28.5567	28.4929	93	79.6	108.3	91.4	136.7	91							1	1	1	1	1	1	93	79.6	108.3	91.4	136.7	91	1.92169e+08	1.64348e+08	2.23753e+08	1.8887e+08	2.82341e+08	1.87984e+08	Det	Det	Det	Det	Det	Det	1.28607e+08	1.64348e+08	1.97404e+08	1.78922e+08	2.30488e+08	1.80357e+08	14	10	13	14	13	13		High	High	High	High	High	High	High	High	High	High	High	High	High	High	High	High	High	High	High	High	High	High	High	High	High	High	High	High	High	High	High	High	High	High	High	High	n/a	High		3		0.7986		0		1		1		1		836.388		-1.81		-0.00151		50.1636		6.89e-06		6.305e-16		5.554	5.56			51.17
FALSE	High	Unambiguous	EWIECAHGIGGTR	[K].EWIECAHGIGGTR.[A]	1xCarbamidomethyl [C5]	1xCarbamidomethyl [C5]	8.47035e-06	5.87748e-05	2.801	1	2	44	B1ARW4	B1ARW4 [39-51]			NADH dehydrogenase [ubiquinone] iron-sulfur protein 5 (Fragment) OS=Mus musculus OX=10090 GN=Ndufs5 PE=1 SV=1	B1ARW4; Q99LY9	0	1485.69	13	3.283	6.167	4.88	1.71	2.62	2.29	0.0153581	0.000206482	0.00178784	0.13665	0.00508288	0.0269245	0	0	0	23.6375	23.6517	23.4555	48.6	30.8	29.1	159.7	189.7	142.1							1	1	1	1	1	1	48.6	30.8	29.1	159.7	189.7	142.1	3.45303e+06	2.18402e+06	2.06727e+06	1.13359e+07	1.34685e+07	1.00885e+07	Det	Det	Det	Det	Det	Det	2.31089e+06	2.18402e+06	1.82383e+06	1.07388e+07	1.0995e+07	9.67913e+06	6	3	3	6	6	6		High	High	Peak Found	High	High	High	High	High	High	Peak Found	High	Peak Found	Peak Found	Peak Found	Peak Found	High	High	High	High	High	High	High	High	High	High	High	Peak Found	High	High	High	High	High	Peak Found	High	High	High	High	High	3	3	0.6169	0.6164	0	0	1	1	1	1	1	1	495.901	495.901	-0.3	-0.3	-0.00015	-0.00015	35.327	35.327	6.934e-06	6.89e-06	5.468e-07	3.444e-09	2.221	2.801	3.05	274.16	274.16	35.23
FALSE	High	Unambiguous	EWPANLDLK	[K].EWPANLDLK.[K]			0.00314882	0.000275325	1.197	1	1	47	Q8C196	Q8C196 [832-840]			Carbamoyl-phosphate synthase [ammonia], mitochondrial OS=Mus musculus OX=10090 GN=Cps1 PE=1 SV=2	Q8C196	0	1085.56	9	1.381	0.656	0.494	0.47	-0.61	-1.02	0.553944	0.43494	0.150179	0.999999	0.96202	0.635882	0	0	0	21.7762	22.5108	22.5699	61.8	132.4	156.2	85.4	86.9	77.2							1	1	1	1	1	1	61.8	132.4	156.2	85.4	86.9	77.2	1.81632e+06	3.8913e+06	4.59022e+06	2.5081e+06	2.55418e+06	2.26857e+06	Det	Det	Det	Det	Det	Det	1.21555e+06	3.8913e+06	4.04969e+06	2.37601e+06	2.08509e+06	2.17653e+06	3	4	3	4	4	3		High	High	High	High	High	High	Peak Found	High	Peak Found	High	High	High	High	High	High	High	High	High	High	High	High	High	High	High	High	High	High	High	High	High	High	High	High	High	High	High	High	High	2	2	0.691	0.6058	0	0	1	1	1	1	1	1	543.285	543.285	0.05	0.05	3e-05	3e-05	61.2453	61.2453	8.305e-05	5.17e-05	0.001291	0.0008688	1.001	1.197	1.37	152.07	152.07	61.48
FALSE	High	Unambiguous	EWVESMGGK	[R].EWVESMGGK.[V]			0.0150882	0.00107777	0.878	1	3	4	F8WJK8	F8WJK8 [33-41]			Hsc70-interacting protein OS=Mus musculus OX=10090 GN=St13 PE=1 SV=1	E9Q1X9; F8WJK8; Q99L47	0	1022.46	9	0.949	1.39	0.901	-0.08	0.48	-0.15	0.874417	0.616422	0.808565	0.999999	0.999995	0.999948	0	0	0	21.0092	20.6609	20.3843	135.3	78.1	78.8	128.4	108.5	71							1	1	1	1	1	1	135.3	78.1	78.8	128.4	108.5	71	1.3456e+06	776590	783621	1.27733e+06	1.07961e+06	705919	Det	Det	Det	Det	Det	Det	900528	776590	691344	1.21006e+06	881332	677277	2	2	2	2	2	2		Peak Found	Peak Found	Peak Found	High	High	Peak Found	Peak Found	Peak Found	Not Found	Peak Found	Peak Found	Not Found	Peak Found	Peak Found	Not Found	High	Peak Found	Not Found	Peak Found	High	Not Found	Peak Found	Peak Found	Not Found	Peak Found	Peak Found	Peak Found	High	High	Peak Found	Peak Found	Peak Found	Peak Found	High	High	Peak Found	High	High	2	2	0.3406	0.5825	0	0	1	1	1	1	1	1	511.734	511.734	-0.5	-0.5	-0.00026	-0.00026	33.0356	33.0356	0.0005067	0.0003216	0.006103	0.005756	0.73	0.878	1.94	148.03	148.03	32.71
FALSE	High	Unambiguous	EYDDNGEGITIFRPLHLANK	[K].EYDDNGEGITIFRPLHLANK.[F]			1.16053e-07	5.87748e-05	3.984	1	1	18	P27773	P27773 [195-214]			Protein disulfide-isomerase A3 OS=Mus musculus OX=10090 GN=Pdia3 PE=1 SV=2	P27773	0	2302.15	20	0.86	0.389	0.973	-0.22	-1.36	-0.04	0.719281	0.0922327	0.920317	0.999999	0.478484	0.999948	0	0	0	21.5624	21.4413	20.3541	150.1	155.4	53.1	129.1	60.5	51.7							1	1	1	1	1	1	150.1	155.4	53.1	129.1	60.5	51.7	2.08653e+06	2.16077e+06	738030	1.79516e+06	841360	718283	Det	Det	Det	Det	Det	Det	1.39638e+06	2.16077e+06	651121	1.70061e+06	686840	689140	3	3	1	3	3	2		High	High	High	High	Peak Found	High	High	Peak Found	Peak Found	Peak Found	High	Peak Found	Not Found	High	High	High	High	High	Peak Found	Peak Found	Peak Found	Not Found	High	High	High	High	High	High	Peak Found	High	High	High	High	High	Peak Found	High	High	High	3	3	0.8731	0.7984	0	0	1	1	1	1	1	1	768.053	768.053	-0.51	-0.51	-0.00039	-0.00039	63.8151	63.8151	6.934e-06	6.89e-06	1.359e-09	3.586e-13	3.157	3.984	3.67	395.78	395.78	63.78
FALSE	High	Unambiguous	EYDFHLLPSGIINTK	[K].EYDFHLLPSGIINTK.[A]			0.000262856	0.000105969	1.804	1	3	16	P28650	P28650 [79-93]			Adenylosuccinate synthetase isozyme 1 OS=Mus musculus OX=10090 GN=Adssl1 PE=1 SV=2	P28650-2; P28650; J3QN31	0	1746.91	15	0.868	0.199	0.527	-0.2	-2.33	-0.92	0.787829	0.00550261	0.327655	0.999999	0.0711974	0.891392	0	0	0	20.412	20.3921	20.5212	116.4	147.3	134.9	101	29.3	71.1							1	1	1	1	1	1	116.4	147.3	134.9	101	29.3	71.1	935425	1.18375e+06	1.08422e+06	811874	235538	571542	Det	Det	Det	Det	Det	Det	626021	1.18375e+06	956543	769114	192281	548353	3	3	3	3	2	3		Peak Found	High	High	High	High	High	Peak Found	Peak Found	Peak Found	High	High	High	High	High	Peak Found	Peak Found	Peak Found	High	High	Not Found	Peak Found	Peak Found	Peak Found	High	Peak Found	High	High	High	High	High	Peak Found	High	High	High	High	High	High	High	3	3	0.6077	0.6571	0	0	1	1	1	1	1	1	582.972	582.972	-2.07	-2.07	-0.0012	-0.0012	78.1179	78.1179	6.934e-06	1.124e-05	9.468e-05	7.824e-06	1.416	1.804	2.45	227.51	227.51	78.84
FALSE	High	Unambiguous	EYEAAVEQLK	[K].EYEAAVEQLK.[S]			0.000550777	0.000144991	1.592	1	4	2	Q925I1	Q925I1 [94-103]			ATPase family AAA domain-containing protein 3 OS=Mus musculus OX=10090 GN=Atad3 PE=1 SV=1	H3BKI6; Q925I1-2; Q925I1; V9GWS5	0	1179.59	10	0.09	2.124	0.04	-3.47	1.09	-4.65	0.00015365			0.00303384			0	0	0	19.5062			479.5	19.6	15.3	43.3	41.7	0.6							1	1	1	1	1	1	479.5	19.6	15.3	43.3	41.7	0.6	1.11271e+06	45558.5	35426.5	100563	96764.9	1407.8	Det	Imp	Imp	Imp	Imp	Imp	744666						1							High	Not Found	Not Found	Not Found	Not Found	Not Found	High	Not Found	Not Found	Not Found	Not Found	Not Found	Not Found	Not Found	Not Found	Not Found	Not Found	Not Found	Not Found	Not Found	Not Found	Not Found	Not Found	Not Found	High	Not Found	Not Found	Not Found	Not Found	Not Found	High	Not Found	Not Found	Not Found	Not Found	Not Found	High	High	2	2	0.3914	0.4068	0	0	1	1	1	1	1	1	590.298	590.298	0.05	0.05	3e-05	3e-05	36.2834	36.2834	6.934e-06	1.485e-05	0.0002312	4.062e-05	1.276	1.592	2.36	199.02	199.02	36.01
FALSE	High	Unambiguous	EYFGGFGEVESIELPMDNK	[R].EYFGGFGEVESIELPMDNK.[T]			1.76733e-05	5.87748e-05	2.597	1	8	16	Q60668	Q60668 [200-218]			Heterogeneous nuclear ribonucleoprotein D0 OS=Mus musculus OX=10090 GN=Hnrnpd PE=1 SV=2	Q60668; F6ZV59; G5E8G0; Q60668-4; G3X9W0; Q60668-2; Q60668-3; F6SHF3	0	2160.98	19	0.018	1.074	0.705	-5.81	0.1	-0.5	2.40861e-06	0.936054	0.579574	7.49959e-05	0.999995	0.999948	0	0	0	18.3874	19.8888	20.0397	110.8	111.9	149.6	2	120.2	105.5							1	1	1	1	1	1	110.8	111.9	149.6	2	120.2	105.5	512371	517191	691588	9144.16	555605	487469	Det	Det	Det	Imp	Det	Det	342898	517191	610148		453566	467691	3	3	3		3	3		High	High	High	High	High	High	Peak Found	High	High	High	Peak Found	High	High	Peak Found	Peak Found	High	Not Found	Not Found	High	Peak Found	High	Peak Found	Peak Found	High	High	High	High	High	High	High	High	High	High	High	High	High	High	High	2	2	1	0.7511	0	0	1	1	1	1	1	1	1080.99	1080.99	0.74	0.74	0.00079	0.00079	98.8557	98.8557	6.934e-06	6.89e-06	7.245e-07	1.67e-08	2.177	2.597	2.21	297.74	297.74	98.95
FALSE	High	Unambiguous	EYFGQFGEIEAIELPIDPK	[R].EYFGQFGEIEAIELPIDPK.[L]			8.43215e-08	5.87748e-05	4.072	1	3	24	Q80XR6	Q80XR6 [177-195]			Heterogeneous nuclear ribonucleoprotein A/B OS=Mus musculus OX=10090 GN=Hnrnpab PE=1 SV=1	Q80XR6; Q99020; Q20BD0	0	2195.09	19	17.693	0.073	0.098	4.15	-3.78	-3.36	0.000417146	0.0546249	0.0941655	0.007138	0.351998	0.492255	0	0	0	18.7801	17.9841	17.931	14.8	142.6	155.8	261.3	10.4	15.2							1	1	1	1	1	1	14.8	142.6	155.8	261.3	10.4	15.2	26858.5	259275	283257	475196	18828.3	27630.6	Imp	Det	Det	Det	Imp	Imp		259275	249901	450168				1	1	2				High	High	High	High	High	High	Not Found	Not Found	High	Not Found	High	Not Found	Not Found	High	Not Found	High	Not Found	High	High	High	High	Not Found	High	Not Found	High	High	High	High	High	High	High	High	High	High	High	High	High	High	2	2	0.8388	0.8345	0	0	1	1	1	1	1	1	1098.04	1098.04	-5.25	-5.25	-0.00576	-0.00576	104.372	104.372	6.934e-06	6.89e-06	4.926e-10	1.809e-13	3.315	4.072	4.41	480.93	480.93	104.58
FALSE	High	Unambiguous	EYGFSQEEILQLHSDR	[R].EYGFSQEEILQLHSDR.[I]			0.000430943	0.000105969	1.659	1	1	2	O09174	O09174 [355-370]			Alpha-methylacyl-CoA racemase OS=Mus musculus OX=10090 GN=Amacr PE=1 SV=4	O09174	0	1950.92	16	1.072	0.4	0.194	0.1	-1.32	-2.37	0.994974	0.422337	0.238552	0.999999	0.955046	0.791774	0	0	0	18.1444	18.2992	17.9265	99.8	141.1	163.9	107	56.4	31.8							1	1	1	1	1	1	99.8	141.1	163.9	107	56.4	31.8	171975	243164	282380	184351	97264.6	54747.9	Det	Det	Det	Det	Det	Imp	115092	243164	249127	174641	79401.6		1	1	1	1	1			Peak Found	Peak Found	Peak Found	High	Peak Found	Not Found	Not Found	Peak Found	Not Found	Not Found	Peak Found	Not Found	Not Found	Peak Found	Not Found	Not Found	High	Not Found	Not Found	Peak Found	Not Found	Not Found	Not Found	Not Found	Peak Found	Peak Found	Peak Found	High	Peak Found	Not Found	Peak Found	Peak Found	Peak Found	High	Peak Found	Not Found	High	High	3	3	0.6537	0.605	0	0	1	1	1	1	1	1	650.978	650.978	0.55	0.55	0.00036	0.00036	61.644	61.644	6.934e-06	1.124e-05	0.0001472	2.422e-05	1.347	1.659	2	192.3	192.3	61.69
FALSE	High	Unambiguous	EYGGLDVLVNNAGIAFK	[K].EYGGLDVLVNNAGIAFK.[V]			1.76408e-08	5.87748e-05	4.503	1	2	44	P48758	P48758 [80-96]			Carbonyl reductase [NADPH] 1 OS=Mus musculus OX=10090 GN=Cbr1 PE=1 SV=3	P48758; A0A338P684	0	1779.93	17	3.466	0.739	0.44	1.79	-0.44	-1.18	0.0071726	0.55807	0.147533	0.0768812	0.999995	0.631704	0	0	0	23.4378	22.7765	22.3608	64.9	101.2	93.2	224.9	74.8	41							1	1	1	1	1	1	64.9	101.2	93.2	224.9	74.8	41	2.87494e+06	4.48072e+06	4.12819e+06	9.96368e+06	3.31224e+06	1.81776e+06	Det	Det	Det	Det	Det	Det	1.92402e+06	4.48072e+06	3.64206e+06	9.43891e+06	2.70394e+06	1.74401e+06	6	6	6	5	5	6		High	High	High	High	High	High	Peak Found	High	Peak Found	High	High	High	High	High	High	High	High	High	High	Peak Found	High	High	High	High	High	High	High	High	High	High	High	High	High	High	High	High	High	High	2	2	1	0.7811	0	0	1	1	1	1	1	1	890.468	890.468	0.85	0.85	0.00076	0.00076	95.2506	95.2506	6.934e-06	6.89e-06	9.217e-11	6.402e-15	3.577	4.503	4.66	459.15	459.15	96.57
FALSE	High	Unambiguous	EYLDNVQLGHILER	[K].EYLDNVQLGHILER.[E]			1.13777e-06	5.87748e-05	3.355	1	2	18	P55096	P55096 [544-557]			ATP-binding cassette sub-family D member 3 OS=Mus musculus OX=10090 GN=Abcd3 PE=1 SV=2	A0A0G2JDI9; P55096	0	1698.88	14	0.558	0.358	0.605	-0.84	-1.48	-0.73	0.235589	0.0702696	0.304257	0.781135	0.409403	0.869182	0	0	0	21.9276	22.4547	22.5639	110.8	148	141.1	61.8	53	85.3							1	1	1	1	1	1	110.8	148	141.1	61.8	53	85.3	3.32964e+06	4449009	4.2391e+06	1.85859e+06	1.59147e+06	2.56429e+06	Det	Det	Det	Det	Det	Det	2.22832e+06	4449009	3.73991e+06	1.7607e+06	1.29919e+06	2.46025e+06	4	4	4	3	3	3		Peak Found	High	High	High	High	Peak Found	Peak Found	Peak Found	Peak Found	High	High	High	High	High	High	Peak Found	High	Peak Found	Peak Found	High	Peak Found	Peak Found	Peak Found	Peak Found	Peak Found	High	High	High	High	Peak Found	Peak Found	High	High	High	High	Peak Found	High	High	3	3	0.7149	0.6102	0	0	1	1	1	1	1	1	566.965	566.965	0.29	0.29	0.00017	0.00017	67.0114	67.0114	6.934e-06	6.89e-06	2.797e-08	4.699e-11	2.685	3.355	3.72	370.72	370.72	67.37
FALSE	High	Unambiguous	EYLEFR	[K].EYLEFR.[K]			0.136399	0.00722053	0.443	1	2	20	O55125	O55125 [147-152]			Protein NipSnap homolog 1 OS=Mus musculus OX=10090 GN=Nipsnap1 PE=1 SV=1	Q5SVG6; O55125	0	856.42	6	1.067	1.498	1.274	0.09	0.58	0.35	0.97681	0.46136	0.606129	0.999999	0.973558	0.999948	0	0	0	23.0591	23.3687	22.9768	98	91.8	73.9	104.6	137.5	94.1							1	1	1	1	1	1	98	91.8	73.9	104.6	137.5	94.1	5.20287e+06	4.87345e+06	3.92287e+06	5.54975e+06	7.29832e+06	4.99637e+06	Det	Det	Det	Det	Det	Det	3.48195e+06	4.87345e+06	3.46092e+06	5257457	5.95795e+06	4793650	3	3	3	3	3	3		High	High	High	High	High	High	High	Peak Found	High	Peak Found	High	High	High	High	High	High	High	Peak Found	Peak Found	Peak Found	High	Peak Found	Peak Found	High	High	High	High	High	High	High	High	High	High	High	High	High	High	High	2	2	0.2338	0.2	0	0	1	1	1	1	1	1	428.714	428.714	0.62	0.62	0.00027	0.00027	41.6843	41.6843	0.002583	0.001992	0.03621	0.03096	0.378	0.443	1.55	128.38	128.38	41.45
FALSE	High	Unambiguous	EYLGAICSCTCFGGQR	[K].EYLGAICSCTCFGGQR.[G]	3xCarbamidomethyl [C7; C9; C11]	3xCarbamidomethyl [C7; C9; C11]	0.00043404	0.000105969	1.657	1	7	6	A0A087WS56	A0A087WS56 [2190-2205]			Fibronectin OS=Mus musculus OX=10090 GN=Fn1 PE=1 SV=1	A0A087WS56; P11276; Q3UHL6; B7ZNJ1; B9EHT6; A0A087WR50; A0A087WSN6	0	1878.79	16	3.875	4.774	2.034	1.95	2.26	1.02	0.286051	0.158271	0.658356	0.845158	0.647691	0.999948	0	0	0	18.1666	18.2598	17.594	41.3	41.5	52.3	160.2	198.3	106.3							1	1	1	1	1	1	41.3	41.5	52.3	160.2	198.3	106.3	80154.6	80540.9	101405	310600	384488	206211	Imp	Imp	Imp	Det	Det	Det				294241	313875	197844				2	2	2		Not Found	Not Found	Not Found	High	High	Peak Found	Not Found	Not Found	Not Found	Not Found	Not Found	Not Found	Not Found	Not Found	Not Found	High	Peak Found	Not Found	High	High	Not Found	Peak Found	Peak Found	Not Found	Not Found	Not Found	Not Found	High	High	Peak Found	Not Found	Not Found	Not Found	High	High	Peak Found	High	High	2	2	0.7931	0.5932	0	0	1	1	1	1	1	1	939.902	939.902	2.28	2.28	0.00214	0.00214	58.3231	58.3231	6.934e-06	1.124e-05	0.0001257	2.448e-05	1.372	1.657	1.18	209.63	209.63	57.76
FALSE	High	Unambiguous	EYLHEEDGEEGQPK	[K].EYLHEEDGEEGQPK.[E]			0.108577	0.00586172	0.484	1	1	5	Q9JL35	Q9JL35 [291-304]			High mobility group nucleosome-binding domain-containing protein 5 OS=Mus musculus OX=10090 GN=Hmgn5 PE=1 SV=2	Q9JL35	0	1659.71	14	0.598	0.494	0.217	-0.74	-1.02	-2.21	0.321777	0.370527	0.190948	0.881466	0.922218	0.714818	0	0	0	20.2107	18.9612	18.1359	242.1	89.7	65.1	144.7	44.3	14.1							1	1	1	1	1	1	242.1	89.7	65.1	144.7	44.3	14.1	981986	363704	264172	587182	179649	57292.4	Det	Det	Det	Det	Det	Det	657182	363704	233064	556256	146656	54967.9	2	2	2	2	2	1		High	Peak Found	Peak Found	High	Peak Found	Peak Found	High	Peak Found	Not Found	Peak Found	Peak Found	Not Found	Peak Found	Peak Found	Not Found	High	High	Not Found	Peak Found	Peak Found	Not Found	Peak Found	Not Found	Not Found	High	Peak Found	Peak Found	High	Peak Found	Peak Found	High	Peak Found	Peak Found	High	Peak Found	Peak Found	High	High	3	3	1	0.5097	0	0	1	1	1	1	1	1	553.91	553.91	1.55	1.55	0.00086	0.00086	18.0468	18.0468	0.001947	0.001774	0.02372	0.02602	0.461	0.484	1.55	107.57	107.57	17.74
FALSE	High	Unambiguous	EYLLQYNDPK	[R].EYLLQYNDPK.[R]			0.000258605	0.000105969	1.809	1	1	24	Q9CQC7	Q9CQC7 [46-55]			NADH dehydrogenase [ubiquinone] 1 beta subcomplex subunit 4 OS=Mus musculus OX=10090 GN=Ndufb4 PE=1 SV=3	Q9CQC7	0	1282.63	10	1.541	1.296	0.827	0.62	0.37	-0.27	0.410126	0.617309	0.764844	0.946242	0.999995	0.999948	0	0	0	21.8714	22.2308	22.1372	71.6	95.1	109.4	110.3	123.2	90.5							1	1	1	1	1	1	71.6	95.1	109.4	110.3	123.2	90.5	1.80201e+06	2.39204e+06	2.75252e+06	2.77687e+06	3.09923e+06	2.27661e+06	Det	Det	Det	Det	Det	Det	1.20597e+06	2.39204e+06	2.42839e+06	2.63062e+06	2.53004e+06	2.18424e+06	3	3	3	3	3	3		High	High	Peak Found	High	High	High	High	High	High	Peak Found	Peak Found	High	Peak Found	Peak Found	Peak Found	High	High	High	High	High	High	High	High	Peak Found	High	High	Peak Found	High	High	High	High	High	Peak Found	High	High	High	High	High	2	2	1	0.6957	0	0	1	1	1	1	1	1	641.82	641.819	1.03	0.02	0.00066	1e-05	46.8197	46.1938	6.934e-06	1.124e-05	8.255e-05	7.471e-06	1.438	1.809	2.53	236.04	236.04	46.31
FALSE	High	Unambiguous	EYLPIGGLAEFCK	[K].EYLPIGGLAEFCK.[A]	1xCarbamidomethyl [C12]	1xCarbamidomethyl [C12]	5.81472e-06	5.87748e-05	2.905	1	1	30	P05202	P05202 [95-107]			Aspartate aminotransferase, mitochondrial OS=Mus musculus OX=10090 GN=Got2 PE=1 SV=1	P05202	0	1496.75	13	1.193	0.991	0.685	0.25	-0.01	-0.55	0.840785	0.93481	0.294746	0.999999	0.999995	0.860396	0	0	0	25.4504	24.9996	25.507	105.5	76.7	128.2	125.8	76.1	87.8							1	1	1	1	1	1	105.5	76.7	128.2	125.8	76.1	87.8	2.5486e+07	1.85401e+07	3.09768e+07	3.03945e+07	1.83804e+07	2.12171e+07	Det	Det	Det	Det	Det	Det	1.70562e+07	1.85401e+07	2.7329e+07	28793662	1.50047e+07	2.03563e+07	3	3	3	3	3	3		High	High	High	High	High	High	High	High	Peak Found	High	High	High	High	Peak Found	Peak Found	Peak Found	High	High	High	High	High	High	High	High	High	High	High	High	High	High	High	High	High	High	High	High	High	High	2	2	0.6631	0.7249	0	0	1	1	1	1	1	1	748.875	748.875	-1.17	-1.17	-0.00088	-0.00088	83.5689	83.5689	6.934e-06	6.89e-06	2.988e-07	1.538e-09	2.315	2.905	2.69	300.42	300.42	83.62
FALSE	High	Unambiguous	EYLQTLHFDTLLDGVVPR	[K].EYLQTLHFDTLLDGVVPR.[D]			0.000294988	0.000105969	1.769	1	1	4	O88428	O88428 [277-294]			Bifunctional 3'-phosphoadenosine 5'-phosphosulfate synthase 2 OS=Mus musculus OX=10090 GN=Papss2 PE=1 SV=2	O88428	0	2116.11	18	0.12	3.052	1.016	-3.06	1.61	0.02	0.0544085	0.0889099	0.979181	0.341263	0.46803	0.999948	0	0	0	17.5382	20.105	19.5697	69	78.4	101.7	8.3	239.3	103.3							1	1	1	1	1	1	69	78.4	101.7	8.3	239.3	103.3	284417	322990	418973	34073.1	985770	425803	Det	Det	Det	Imp	Det	Det	190343	322990	369636		804729	408527	2	2	2		2	1		Peak Found	Peak Found	High	Not Found	Peak Found	Peak Found	Not Found	Peak Found	Peak Found	Not Found	Peak Found	Peak Found	Not Found	High	High	Not Found	Not Found	Not Found	Not Found	Peak Found	Peak Found	Not Found	Not Found	Peak Found	Peak Found	Peak Found	High	Not Found	Peak Found	Peak Found	Peak Found	Peak Found	High	Not Found	Peak Found	Peak Found	High	High	3	3	0.6744	0.6314	0	0	1	1	1	1	1	1	706.043	706.043	3.55	3.55	0.00251	0.00251	97.809	97.809	6.934e-06	1.124e-05	0.0001304	1.02e-05	1.366	1.769	3.12	239.53	239.53	99.03
FALSE	High	Unambiguous	EYNEDEDPAAR	[R].EYNEDEDPAAR.[R]			0.00015619	0.000105969	1.967	1	2	36	Q9Z1M8	Q9Z1M8 [63-73]			Protein Red OS=Mus musculus OX=10090 GN=Ik PE=1 SV=2	Q9Z1M8; A0A494BAW7	0	1308.53	11	1.11	1.081	0.973	0.15	0.11	-0.04	0.907454	0.986557	0.916134	0.999999	0.999995	0.999948	0	0	0	19.9463	20.0914	19.6144	105.3	106.4	79.3	116.9	115	77.1							1	1	1	1	1	1	105.3	106.4	79.3	116.9	115	77.1	587091	593473	441938	651683	641501	430207	Det	Det	Det	Det	Det	Det	392903	593473	389896	617360	523687	412752	3	3	3	3	3	3		High	High	High	High	High	High	High	High	High	High	High	High	High	High	High	High	Peak Found	High	High	High	High	High	High	High	High	High	High	High	High	High	High	High	High	High	High	High	High	High	2	2	0.7669	0.8364	0	0	1	1	1	1	1	1	654.771	654.77	1.4	-0.47	0.00092	-0.00031	17.2865	17.8029	6.934e-06	1.124e-05	2.867e-05	2.21e-06	1.603	1.967	2.14	219.71	219.71	17.59
FALSE	High	Unambiguous	EYQELMNVK	[RK].EYQELMNVK.[L]			0.00293959	0.000275325	1.211	3	8	40	Q8BGZ7; P11679; Q3UV17	Q8BGZ7 [434-442]; P11679 [379-387]; Q3UV17 [451-459]			Keratin, type II cytoskeletal 75 OS=Mus musculus OX=10090 GN=Krt75 PE=1 SV=1 Keratin, type II cytoskeletal 8 OS=Mus musculus OX=10090 GN=Krt8 PE=1 SV=4 Keratin, type II cytoskeletal 2 oral OS=Mus musculus OX=10090 GN=Krt76 PE=1 SV=1	E9Q1Z0; P50446; Q3UV11; Q99M73; Q8BGZ7; P11679; Q3UV17; Q9Z331	0	1153.56	9	0.868	0.742	0.432	-0.2	-0.43	-1.21	0.633666	0.460757	0.0717126	0.999999	0.973168	0.418307	0	0	0	23.4034	23.4202	23.0837	124.4	116.9	114.6	107.9	86.7	49.5							1	1	1	1	1	1	124.4	116.9	114.6	107.9	86.7	49.5	7.4404e+06	6.99047e+06	6.8567e+06	6.45573e+06	5.18663e+06	2.96024e+06	Det	Det	Det	Det	Det	Det	4.9794e+06	6.99047e+06	6.04927e+06	6115717	4.23408e+06	2.84013e+06	3	3	3	3	3	3	Shared	High	High	High	High	High	High	High	High	High	High	High	High	High	High	High	High	High	High	High	High	High	High	High	High	High	High	High	High	High	High	High	High	High	High	High	High	High	High	2	2	0.5512	0.4817	0	0	1	1	1	1	1	1	577.281	577.281	-0.9	-0.9	-0.00052	-0.00052	39.1853	39.1853	7.674e-05	5.17e-05	0.001286	0.000785	1.001	1.211	1.91	170.24	170.24	39.09
FALSE	High	Unambiguous	EYQPHVIVSTTGPNPFNTLTDR	[K].EYQPHVIVSTTGPNPFNTLTDR.[E]			2.40581e-05	5.87748e-05	2.511	1	7	3	Q9QYC0	Q9QYC0 [549-570]			Alpha-adducin OS=Mus musculus OX=10090 GN=Add1 PE=1 SV=2	E9Q1K3; Q9QYC0; F6RDR0; A0A0J9YVI4; F8WGR0; F8WHZ9; Q9QYC0-2	0	2486.23	22	0.425	0.321	0.019	-1.24	-1.64	-5.72	0.119306	0.0800499	6.98985e-08	0.552999	0.440366	3.25744e-06	0	0	0	19.9213	19.597	19.8118	173	117.4	194.8	73.5	37.6	3.7							1	1	1	1	1	1	173	117.4	194.8	73.5	37.6	3.7	926542	628535	1.04315e+06	393548	201514	19832	Det	Det	Det	Det	Det	Imp	620077	628535	920311	372821	164505		3	2	2	2	1			High	Peak Found	High	High	Peak Found	Not Found	Not Found	Peak Found	High	Not Found	Peak Found	Peak Found	Not Found	High	Peak Found	Not Found	High	Peak Found	Not Found	Not Found	Peak Found	Not Found	Not Found	Not Found	High	Peak Found	High	High	Peak Found	Not Found	High	Peak Found	High	High	Peak Found	Not Found	n/a	High		3		0.5258		0		1		1		1		829.416		0.78		0.00064		70.194		6.89e-06		3.248e-08		2.511	2.13			69.88
FALSE	High	Unambiguous	EYQTQLIQR	[R].EYQTQLIQR.[V]			0.00075958	0.000144991	1.509	1	1	8	Q9JHU4	Q9JHU4 [601-609]			Cytoplasmic dynein 1 heavy chain 1 OS=Mus musculus OX=10090 GN=Dync1h1 PE=1 SV=2	Q9JHU4	0	1178.62	9	0.939	0.425	0.748	-0.09	-1.23	-0.42		0.391296	0.844902		0.935362	0.999948	0	0	0		18.6224	18.459	41.1	190	142.8	38.6	80.8	106.8							1	1	1	1	1	1	41.1	190	142.8	38.6	80.8	106.8	64739.1	299589	225206	60794.4	127345	168480	Imp	Det	Det	Imp	Det	Det		299589	198686		103957	161644		2	2		1	2		Not Found	High	High	Not Found	Peak Found	Peak Found	Not Found	Not Found	Not Found	High	Peak Found	High	High	High	Not Found	Not Found	Not Found	Not Found	Peak Found	Not Found	Not Found	Peak Found	Peak Found	Not Found	Not Found	High	High	Not Found	Peak Found	Peak Found	Not Found	High	High	Not Found	Peak Found	Peak Found	High	High	2	2	0.5152	0.2197	0	0	1	1	1	1	1	1	589.811	589.811	-0.94	-0.94	-0.00056	-0.00056	30.5479	30.5479	6.934e-06	1.485e-05	0.0002644	7.788e-05	1.255	1.509	1.32	170.03	170.03	30.94
FALSE	High	Unambiguous	EYRPSLVLELGAYCGYSAVR	[R].EYRPSLVLELGAYCGYSAVR.[M]	1xCarbamidomethyl [C14]	1xCarbamidomethyl [C14]	0.0269982	0.001909	0.757	1	3	2	O88587	O88587 [99-118]			Catechol O-methyltransferase OS=Mus musculus OX=10090 GN=Comt PE=1 SV=2	D3Z227; O88587; O88587-2	0	2303.15	20																																																																			No Quan Values	Not Found	Not Found	Not Found	High	Not Found	Not Found	Not Found	Not Found	Not Found	Not Found	Not Found	Not Found	Not Found	Not Found	Not Found	Not Found	High	Not Found	Not Found	Not Found	Not Found	Not Found	Not Found	Not Found	Not Found	Not Found	Not Found	High	Not Found	Not Found	Not Found	Not Found	Not Found	High	Not Found	Not Found	High	High	3	3	0.5128	0.3094	0	0	1	1	1	1	1	1	768.391	768.391	4.76	4.76	0.00365	0.00365	80.0995	80.0995	0.00147	0.0006189	0.0147	0.01056	0.558	0.757	1.81	180.02	180.02
FALSE	High	Unambiguous	EYRPYETER	[R].EYRPYETER.[Q]			0.00901363	0.000683536	0.985	1	3	2	Q9JKS5	Q9JKS5 [149-157]			Intracellular hyaluronan-binding protein 4 OS=Mus musculus OX=10090 GN=Habp4 PE=1 SV=2	Q9JKS5; E9QKB2; A0A1Y7VNT1	0	1242.57	9	1.076	2.066	0.448	0.11	1.05	-1.16	0.967096	0.312091	0.458078	0.999999	0.869412	0.974127	0	0	0	19.405	19.7121	18.6035	108.5	84.4	80.1	116.8	174.3	35.9							1	1	1	1	1	1	108.5	84.4	80.1	116.8	174.3	35.9	411108	319665	303556	442390	660539	136021	Det	Det	Det	Det	Det	Det	275129	319665	267810	419090	539228	130502	1	1	1	1	1	1		Peak Found	Peak Found	High	Peak Found	Peak Found	Peak Found	Peak Found	Not Found	Not Found	Peak Found	Not Found	Not Found	High	Not Found	Not Found	Peak Found	Not Found	Not Found	Peak Found	Not Found	Not Found	Peak Found	Not Found	Not Found	Peak Found	Peak Found	High	Peak Found	Peak Found	Peak Found	Peak Found	Peak Found	High	Peak Found	Peak Found	Peak Found	High	High	3	3	0.3765	0.2765	0	0	1	1	1	1	1	1	414.864	414.864	1.14	1.14	0.00047	0.00047	13.6336	13.6336	0.0005216	0.0001906	0.006312	0.003103	0.724	0.985	1.7	120.15	120.15	13.88
FALSE	High	Unambiguous	EYSALSNMPEEK	[K].EYSALSNMPEEK.[S]			0.000409992	0.000105969	1.673	1	2	24	P16406	P16406 [244-255]			Glutamyl aminopeptidase OS=Mus musculus OX=10090 GN=Enpep PE=1 SV=1	P16406; F7B9G4	0	1397.63	12	0.626	0.981	1.421	-0.68	-0.03	0.51	0.482883	0.898827	0.729188	0.982034	0.999995	0.999948	0	0	0	18.9732	19.2579	18.9025	130.1	111.1	69.6	81.4	108.9	98.9							1	1	1	1	1	1	130.1	111.1	69.6	81.4	108.9	98.9	407727	348138	218184	255229	341465	310131	Det	Det	Det	Det	Det	Det	272866	348138	192491	241787	278753	297548	3	3	3	3	3	3		High	Peak Found	High	High	High	High	Peak Found	High	High	Peak Found	Peak Found	Peak Found	High	High	Peak Found	High	Peak Found	High	High	High	High	High	High	Peak Found	High	Peak Found	High	High	High	High	High	Peak Found	High	High	High	High	High	High	2	2	0.7474	0.6736	0	0	1	1	1	1	1	1	699.317	699.317	1.23	1.23	0.00086	0.00086	38.8758	38.8758	6.934e-06	1.124e-05	0.0001344	2.157e-05	1.362	1.673	1.93	200.15	200.15	38.42
FALSE	High	Unambiguous	EYSSELNAPSQESDSHPR	[R].EYSSELNAPSQESDSHPR.[K]			1.91768e-08	5.87748e-05	4.48	1	2	30	B2RY56	B2RY56 [216-233]			RNA-binding protein 25 OS=Mus musculus OX=10090 GN=Rbm25 PE=1 SV=2	B2RY56; S4R2B0	0	2032.88	18	1.529	1.269	1.033	0.61	0.34	0.05	0.441654	0.689949	0.956006	0.959001	0.999995	0.999948	0	0	0	21.1768	21.5093	21.2138	76.3	100	88.6	116.7	126.9	91.5							1	1	1	1	1	1	76.3	100	88.6	116.7	126.9	91.5	1.11941e+06	1.46588e+06	1.29835e+06	1.71151e+06	1.8609e+06	1.34112e+06	Det	Det	Det	Det	Det	Det	749154	1.46588e+06	1.14546e+06	1.62137e+06	1.51914e+06	1.28671e+06	3	3	3	3	3	3		High	High	High	High	High	High	High	Peak Found	High	High	High	High	High	High	High	Peak Found	High	High	High	High	High	High	High	Peak Found	High	High	High	High	High	High	High	High	High	High	High	High	High	High	3	3	0.7323	0.6204	0	0	1	1	1	1	1	1	678.299	678.299	-0.72	-0.72	-0.00049	-0.00049	22.6262	22.6262	6.934e-06	6.89e-06	7.909e-11	7.643e-15	3.601	4.48	2.74	406.77	406.77	23.06
FALSE	High	Unambiguous	EYTAAVEAK	[R].EYTAAVEAK.[Q]			0.000738601	0.000144991	1.516	1	1	36	O35129	O35129 [192-200]			Prohibitin-2 OS=Mus musculus OX=10090 GN=Phb2 PE=1 SV=1	O35129	0	981.489	9	1.036	0.818	0.609	0.05	-0.29	-0.71	0.939734	0.619751	0.337028	0.999999	0.999995	0.900315	0	0	0	23.4198	23.4803	22.9162	115.6	119.3	91.8	119.8	97.6	55.9							1	1	1	1	1	1	115.6	119.3	91.8	119.8	97.6	55.9	6.79866e+06	7.01522e+06	5.39601e+06	7.04284e+06	5.74138e+06	3.28785e+06	Det	Det	Det	Det	Det	Det	4.54992e+06	7.01522e+06	4.76059e+06	6.67191e+06	4.68695e+06	3.15446e+06	3	3	3	3	3	3		High	High	High	High	High	High	High	High	High	High	High	High	High	High	High	High	High	High	High	Peak Found	High	Peak Found	High	High	High	High	High	High	High	High	High	High	High	High	High	High	High	High	2	2	0.5691	0.6465	0	0	1	1	1	1	1	1	491.248	491.248	0.57	0.57	0.00028	0.00028	17.1844	17.1844	6.934e-06	1.485e-05	0.0002952	7.373e-05	1.238	1.516	1.98	184.61	184.61	17.34
FALSE	High	Unambiguous	EYTTICR	[R].EYTTICR.[L]	1xCarbamidomethyl [C6]	1xCarbamidomethyl [C6]	0.106229	0.00579713	0.488	1	1	4	Q9WTX2	Q9WTX2 [158-164]			Interferon-inducible double-stranded RNA-dependent protein kinase activator A OS=Mus musculus OX=10090 GN=Prkra PE=1 SV=1	Q9WTX2	0	942.435	7	4.927	1.281	1.567	2.3	0.36	0.65	0.0462214	0.810067	0.696466	0.30645	0.999995	0.999948	0	0	0	18.9277	19.2704	18.1651	38.7	112.1	44.7	190.9	143.6	70							1	1	1	1	1	1	38.7	112.1	44.7	190.9	143.6	70	106831	309141	123217	526388	395932	193046	Imp	Det	Det	Det	Det	Det		309141	108708	498664	323217	185214		2	1	2	1	1		Not Found	High	Peak Found	Peak Found	High	Peak Found	Not Found	Not Found	Not Found	Not Found	High	Peak Found	Not Found	Peak Found	Not Found	Not Found	Peak Found	Peak Found	Not Found	Not Found	High	Not Found	Not Found	Peak Found	Not Found	High	Peak Found	Peak Found	High	Peak Found	Not Found	High	Peak Found	Peak Found	High	Peak Found	High	High	2	2	0.5793	0.5606	0	0	1	1	1	1	1	1	471.72	471.72	-1.45	-1.45	-0.00068	-0.00068	18.4637	18.4637	0.002158	0.001742	0.02743	0.02553	0.432	0.488	1.32	104.29	104.29	18.81
FALSE	High	Unambiguous	EYVNSTSEESHDEDEIRPVQQQDLHR	[R].EYVNSTSEESHDEDEIRPVQQQDLHR.[A]			8.56269e-06	5.87748e-05	2.798	1	2	10	Q9D5T0	Q9D5T0 [313-338]			ATPase family AAA domain-containing protein 1 OS=Mus musculus OX=10090 GN=Atad1 PE=1 SV=1	Q9D5T0; A0A494BAB5	0	3140.42	26	0.986	0.783	1.012	-0.02	-0.35	0.02	0.987467	0.61455	0.964415	0.999999	0.999995	0.999948	0	0	0	20.6415	20.7353	20.2943	115	120.1	78.2	113.4	94	79.2							1	1	1	1	1	1	115	120.1	78.2	113.4	94	79.2	1.02021e+06	1.06474e+06	693736	1.00593e+06	834048	702264	Det	Det	Det	Det	Det	Det	682762	1.06474e+06	612043	952946	680872	673770	3	3	3	3	3	3		High	High	High	High	High	High	High	Peak Found	High	Peak Found	High	Peak Found	High	High	Peak Found	High	Peak Found	Peak Found	High	Peak Found	High	Peak Found	High	High	High	High	High	High	High	High	High	High	High	High	High	High	n/a	High		5		0.5577		0		1		1		1		628.889		0.55		0.00035		31.4838		6.89e-06		3.531e-09		2.798	3.55			31.05
FALSE	High	Unambiguous	EYWQNLR	[K].EYWQNLR.[I]			0.0640688	0.00382538	0.584	1	1	82	O35490	O35490 [350-356]			Betaine--homocysteine S-methyltransferase 1 OS=Mus musculus OX=10090 GN=Bhmt PE=1 SV=1	O35490	0	1008.49	7	1.025	1.378	0.949	0.04	0.46	-0.08	0.929043	0.604668	0.823459	0.999999	0.999995	0.999948	0	0	0	28.3691	28.4626	28.5102	100.8	83.1	101.7	103.4	114.4	96.6							1	1	1	1	1	1	100.8	83.1	101.7	103.4	114.4	96.6	2.11384e+08	174102712	2.13228e+08	2.16643e+08	2.3985e+08	2.02422e+08	Det	Det	Det	Det	Det	Det	141465936	174102712	188118572	205232896	195800948	194209360	3	3	3	3	3	3		High	High	High	High	High	High	High	High	High	High	High	High	High	High	High	High	High	High	High	High	High	High	High	High	High	High	High	High	High	High	High	High	High	High	High	High	High	High	2	2	0.4899	0.6069	0	0	1	1	1	1	1	1	504.749	504.749	0.66	0.59	0.00033	0.0003	39.7621	40.5719	0.00189	0.0013	0.02213	0.01828	0.475	0.584	1.45	132.94	132.94	39.37
FALSE	High	Unambiguous	EYYEALPELK	[K].EYYEALPELK.[L]			0.00539893	0.000488694	1.089	1	2	16	Q9ET01	Q9ET01 [731-740]			Glycogen phosphorylase, liver form OS=Mus musculus OX=10090 GN=Pygl PE=1 SV=4	Q9ET01; Q3UEJ6	0	1254.63	10	1.496	0.593	0.126	0.58	-0.75	-2.99	0.568719	0.372643	0.000207918	0.999999	0.92266	0.00435983	0	0	0	19.3132	20.2536	20.3922	51.1	137.9	224.5	76.5	81.7	28.3							1	1	1	1	1	1	51.1	137.9	224.5	76.5	81.7	28.3	312183	842381	1.37186e+06	467092	499412	172884	Det	Det	Det	Det	Det	Det	208924	842381	1.21031e+06	442491	407693	165869	2	3	3	3	3	2		Peak Found	High	High	High	High	Peak Found	Not Found	Peak Found	Peak Found	Peak Found	High	High	High	High	High	High	Peak Found	Peak Found	High	High	Peak Found	Peak Found	Peak Found	Not Found	Peak Found	High	High	High	High	Peak Found	Peak Found	High	High	High	High	Peak Found	High	High	2	2	1	0.6402	0	0	1	1	1	1	1	1	627.817	627.818	0.55	2.86	0.00034	0.00179	59.2305	59.05	0.0001652	0.0001302	0.001935	0.001718	0.933	1.089	2.14	179.09	179.09	59.82
FALSE	High	Unambiguous	EYYFAITMER	[R].EYYFAITMER.[S]			0.103379	0.0056968	0.493	1	1	2	Q9Z2I9	Q9Z2I9 [166-175]			Succinate--CoA ligase [ADP-forming] subunit beta, mitochondrial OS=Mus musculus OX=10090 GN=Sucla2 PE=1 SV=2	Q9Z2I9	0	1322.61	10																																																																			No Quan Values	Not Found	Not Found	Not Found	High	Not Found	Not Found	Not Found	Not Found	Not Found	Not Found	Not Found	Not Found	Not Found	Not Found	Not Found	High	Not Found	Not Found	Not Found	Not Found	Not Found	Not Found	Not Found	Not Found	Not Found	Not Found	Not Found	High	Not Found	Not Found	Not Found	Not Found	Not Found	High	Not Found	Not Found	High	High	2	2	0.6628	0.3554	0	0	1	1	1	1	1	1	661.806	661.806	-2.4	-2.4	-0.00159	-0.00159	71.4759	71.4759	0.002292	0.001725	0.03034	0.02507	0.412	0.493	1.21	108.11	108.11
FALSE	High	Unambiguous	EYYTQNMER	[K].EYYTQNMER.[E]			0.0242804	0.00168381	0.779	1	1	4	Q8BHS3	Q8BHS3 [115-123]			Pre-mRNA-splicing factor RBM22 OS=Mus musculus OX=10090 GN=Rbm22 PE=1 SV=1	Q8BHS3	0	1233.52	9																																																																			No Quan Values	Not Found	Not Found	Not Found	High	Not Found	Not Found	Not Found	Not Found	Not Found	Not Found	Not Found	Not Found	Not Found	Not Found	Not Found	High	High	Not Found	Not Found	Not Found	Not Found	Not Found	Not Found	Not Found	Not Found	Not Found	Not Found	High	Not Found	Not Found	Not Found	Not Found	Not Found	High	Not Found	Not Found	High	High	2	2	0.6961	0.5729	0	0	1	1	1	1	1	1	617.265	617.265	1.51	1.51	0.00093	0.00093	23.6904	23.6904	0.001056	0.0005543	0.01046	0.009587	0.626	0.779	0.96	129.07	129.07
FALSE	High	Unambiguous	FAAATGATPIAGR	[K].FAAATGATPIAGR.[F]			1.33955e-06	5.87748e-05	3.31	1	2	35	P14206	P14206 [90-102]			40S ribosomal protein SA OS=Mus musculus OX=10090 GN=Rpsa PE=1 SV=4	P14206; A0A1L1SRW0	0	1203.65	13	0.91	0.953	0.943	-0.14	-0.07	-0.08	0.739448	0.776885	0.863027	0.999999	0.999995	0.999948	0	0	0	24.1385	24.7019	24.1983	97.8	124.6	87.4	89.1	118.7	82.4							1	1	1	1	1	1	97.8	124.6	87.4	89.1	118.7	82.4	1.20575e+07	1.53504e+07	1.07724e+07	1.09761e+07	1.46262e+07	1.01578e+07	Det	Det	Det	Det	Det	Det	8.0693e+06	1.53504e+07	9.50383e+06	1.0398e+07	1.194e+07	9.74568e+06	3	3	3	3	3	3		High	High	High	High	High	High	High	High	High	High	High	High	High	High	High	High	High	High	High	High	High	High	High	High	High	High	High	High	High	High	High	High	High	High	High	High	High	High	2	2	0.6981	0.759	0	0	1	1	1	1	1	1	602.327	602.327	-0.76	-0.76	-0.00046	-0.00046	32.6431	32.6431	6.934e-06	6.89e-06	4.514e-08	6.673e-11	2.61	3.31	3.61	332.45	332.45	33.19
FALSE	High	Unambiguous	FAAAYCR	[K].FAAAYCR.[S]	1xCarbamidomethyl [C6]	1xCarbamidomethyl [C6]	0.0514056	0.00338251	0.627	1	1	2	P35486	P35486 [268-274]			Pyruvate dehydrogenase E1 component subunit alpha, somatic form, mitochondrial OS=Mus musculus OX=10090 GN=Pdha1 PE=1 SV=1	P35486	0	858.393	7	1.488	1.413	1.741	0.57	0.5	0.8	0.519801	0.663574	0.469786	0.992255	0.999995	0.978543	0	0	0	20.3164	20.044	19.3807	107.5	85.9	45.8	159.9	121.4	79.7							1	1	1	1	1	1	107.5	85.9	45.8	159.9	121.4	79.7	628123	501956	267420	934563	709329	465580	Det	Det	Det	Det	Det	Det	420363	501956	235929	885341	579058	446689	1	1	1	1	1	1		Peak Found	Peak Found	Peak Found	High	Peak Found	Peak Found	Not Found	Peak Found	Not Found	Not Found	Peak Found	Not Found	Not Found	Peak Found	Not Found	Not Found	High	Not Found	Not Found	Peak Found	Not Found	Not Found	Peak Found	Not Found	Peak Found	Peak Found	Peak Found	High	Peak Found	Peak Found	Peak Found	Peak Found	Peak Found	High	Peak Found	Peak Found	High	High	2	2	1	0.6802	0	0	1	1	1	1	1	1	429.7	429.7	1.1	1.1	0.00047	0.00047	19.44	19.44	0.001285	0.001176	0.01303	0.01613	0.582	0.627	1.72	155.37	155.37	19.46
FALSE	High	Unambiguous	FAAEHTIFASNTSSLQITNIANATTR	[K].FAAEHTIFASNTSSLQITNIANATTR.[Q]			3.62045e-11	5.87748e-05	6.208	1	1	24	Q61425	Q61425 [137-162]			Hydroxyacyl-coenzyme A dehydrogenase, mitochondrial OS=Mus musculus OX=10090 GN=Hadh PE=1 SV=2	Q61425	0	2779.4	26	1.413	0.901	0.872	0.5	-0.15	-0.2	0.455612	0.759992	0.695452	0.966256	0.999995	0.999948	0	0	0	24.774	23.5494	24.2545	123	60.9	100.2	173.7	54.8	87.4							1	1	1	1	1	1	123	60.9	100.2	173.7	54.8	87.4	1.429e+07	7.07337e+06	1.16443e+07	2.01898e+07	6.37335e+06	1.0152e+07	Det	Det	Det	Det	Det	Det	9.56342e+06	7.07337e+06	1.02731e+07	19126425	5.20286e+06	9.74014e+06	3	3	3	3	3	3		High	High	High	High	High	High	High	High	High	High	High	High	Peak Found	High	High	High	High	High	High	High	High	High	High	High	High	High	High	High	High	High	High	High	High	High	High	High	n/a	High		3		0.7		0		1		1		1		927.14		2.02		0.00187		72.5321		6.89e-06		6.305e-16		5.048	3.9			73.34
FALSE	High	Unambiguous	FAATGSLVHHMTGLSSSK	[K].FAATGSLVHHMTGLSSSK.[L]			3.91822e-06	5.87748e-05	3.014	1	2	14	Q8BG81	Q8BG81 [201-218]			Polymerase delta-interacting protein 3 OS=Mus musculus OX=10090 GN=Poldip3 PE=1 SV=1	Q8BG81; Q3UDD3	0	1830.92	18	0.454	0.843	2.918	-1.14	-0.25	1.54	0.289437	0.796939	0.292098	0.848199	0.999995	0.856204	0	0	0	18.7602	19.6734	18.4391	129.1	158.2	30.8	58.5	133.4	90							1	1	1	1	1	1	129.1	158.2	30.8	58.5	133.4	90	404015	495320	96534.4	183278	417475	281667	Det	Det	Det	Det	Det	Det	270382	495320	85166.7	173625	340804	270239	4	4	1	3	3	3		Peak Found	High	High	Peak Found	High	High	Peak Found	Peak Found	Peak Found	High	High	High	High	High	Not Found	Not Found	Peak Found	Peak Found	Not Found	High	Peak Found	High	Peak Found	Peak Found	Peak Found	High	High	Peak Found	High	High	Peak Found	High	High	Peak Found	High	High	High	High	3	3	0.6533	0.6723	0	0	1	1	1	1	1	1	610.978	610.978	2.04	2.04	0.00125	0.00125	33.6451	33.6451	6.934e-06	6.89e-06	8.386e-08	6.592e-10	2.514	3.014	2.38	364.86	364.86	34.2
FALSE	High	Unambiguous	FAAYFQQGDMESNGK	[R].FAAYFQQGDMESNGK.[Y]			0.00158451	0.000144991	1.34	1	1	18	P06745	P06745 [348-362]			Glucose-6-phosphate isomerase OS=Mus musculus OX=10090 GN=Gpi PE=1 SV=4	P06745	0	1692.73	15	2.073	0.981	0.544	1.05	-0.03	-0.88	0.372612	0.873804	0.464633	0.92161	0.999995	0.976775	0	0	0	18.9808	19.2164	19.2215	60.6	104.3	134.2	125.6	102.3	73							1	1	1	1	1	1	60.6	104.3	134.2	125.6	102.3	73	196503	338234	435379	407287	331860	236783	Det	Det	Det	Det	Det	Det	131507	338234	384110	385836	270912	227176	2	3	3	3	3	3		High	High	High	High	High	High	Peak Found	Not Found	High	Peak Found	High	High	High	High	High	Peak Found	Peak Found	High	Peak Found	High	Peak Found	Peak Found	High	Peak Found	High	High	High	High	High	High	High	High	High	High	High	High	High	High	2	2	0.9022	0.6203	0	0	1	1	1	1	1	1	846.87	846.87	0.22	0.22	0.00018	0.00018	48.6538	48.6538	6.934e-06	1.485e-05	0.0003555	0.0002965	1.208	1.34	0.79	191.53	191.53	48.32
FALSE	High	Unambiguous	FACNGTVIEHPEYGEVIQLQGDQR	[K].FACNGTVIEHPEYGEVIQLQGDQR.[K]	1xCarbamidomethyl [C3]	1xCarbamidomethyl [C3]	0.00213534	0.000190225	1.277	1	4	5	P48024	P48024 [67-90]			Eukaryotic translation initiation factor 1 OS=Mus musculus OX=10090 GN=Eif1 PE=1 SV=2	P48024; A0A1L1SSA3; Q9CXU9; J3QN87	0	2760.3	24	2.832	3.904	2.809	1.5	1.97	1.49	0.0264278	0.00959337	0.0933899	0.207368	0.106826	0.490116	0	0	0	21.5178	21.684	20.6823	58.6	52.6	30.8	166	205.6	86.4							1	1	1	1	1	1	58.6	52.6	30.8	166	205.6	86.4	895851	804696	470358	2.53663e+06	3.14165e+06	1.32128e+06	Det	Det	Det	Det	Det	Det	599537	804696	414970	2.40303e+06	2.56467e+06	1.26767e+06	3	2	3	3	3	3		High	Peak Found	High	High	High	Peak Found	High	Peak Found	Peak Found	Not Found	Peak Found	Peak Found	Peak Found	High	Peak Found	Peak Found	Peak Found	High	High	Peak Found	High	Peak Found	Peak Found	Peak Found	High	Peak Found	High	High	High	Peak Found	High	Peak Found	High	High	High	Peak Found	n/a	High		3		0.5565		0		1		1		1		920.772		-1.39		-0.00128		62.1381		1.929e-05		0.000486		1.277	1.15			62.36
FALSE	High	Unambiguous	FADEFNR	[R].FADEFNR.[L]			0.01452	0.00107777	0.886	1	1	38	Q8R164	Q8R164 [278-284]			Valacyclovir hydrolase OS=Mus musculus OX=10090 GN=Bphl PE=1 SV=1	Q8R164	0	898.405	7	1.28	1.25	1.073	0.36	0.32	0.1	0.554212	0.627339	0.887656	0.999999	0.999995	0.999948	0	0	0	24.0256	24.1037	23.8895	94.5	92.9	84.6	121	116.2	90.8							1	1	1	1	1	1	94.5	92.9	84.6	121	116.2	90.8	9.07553e+06	8.92189e+06	8.12825e+06	1.16153e+07	1.11548e+07	8.72292e+06	Det	Det	Det	Det	Det	Det	6073687	8.92189e+06	7.17108e+06	1.10035e+07	9.10615e+06	8369000	3	3	3	3	3	3		High	High	High	High	High	High	High	High	High	High	High	High	High	High	High	Peak Found	High	High	High	High	High	High	High	High	High	High	High	High	High	High	High	High	High	High	High	High	High	High	2	2	0.7061	0.7415	0	0	1	1	1	1	1	1	449.707	449.707	1.64	1.64	0.00074	0.00074	27.571	27.571	0.000542	0.0003099	0.006525	0.005481	0.718	0.886	2.36	198	198	28.23
FALSE	High	Unambiguous	FADGDVDAVLSR	[R].FADGDVDAVLSR.[A]			3.57887e-06	5.87748e-05	3.039	1	1	16	Q8R0Y6	Q8R0Y6 [815-826]			Cytosolic 10-formyltetrahydrofolate dehydrogenase OS=Mus musculus OX=10090 GN=Aldh1l1 PE=1 SV=1	Q8R0Y6	0	1264.62	12	0.945	0.598	0.886	-0.08	-0.74	-0.18	0.847918	0.25696	0.803455	0.999999	0.805527	0.999948	0	0	0	22.8381	23.5842	23.4008	82.4	145.3	110	77.9	86.9	97.4							1	1	1	1	1	1	82.4	145.3	110	77.9	86.9	97.4	4.7931e+06	8.44906e+06	6.39484e+06	4.52902e+06	5.05529e+06	5.66333e+06	Det	Det	Det	Det	Det	Det	3.20772e+06	8.44906e+06	5.6418e+06	4.29048e+06	4.12686e+06	5.43355e+06	3	3	3	3	3	3		High	High	High	High	Peak Found	High	High	Peak Found	Peak Found	High	Peak Found	High	High	High	High	High	Peak Found	Peak Found	Peak Found	Peak Found	Peak Found	Peak Found	Peak Found	High	High	High	High	High	Peak Found	High	High	High	High	High	Peak Found	High	High	High	2	2	0.6806	0.7228	0	0	1	1	1	1	1	1	632.812	632.812	-0.15	-0.15	-9e-05	-9e-05	56.4791	56.4791	6.934e-06	6.89e-06	8.678e-08	5.455e-10	2.508	3.039	2.67	321.88	321.88	56.87
FALSE	High	Unambiguous	FADGSIR	[R].FADGSIR.[T]			0.0448315	0.00280339	0.654	1	1	10	Q8K2B3	Q8K2B3 [501-507]			Succinate dehydrogenase [ubiquinone] flavoprotein subunit, mitochondrial OS=Mus musculus OX=10090 GN=Sdha PE=1 SV=1	Q8K2B3	0	765.389	7	1.104	0.942	1.282	0.14	-0.09	0.36	0.906221	0.812281	0.604367	0.999999	0.999995	0.999948	0	0	0	24.237	24.3174	23.7307	111.1	113.9	63.5	122.7	107.3	81.4							1	1	1	1	1	1	111.1	113.9	63.5	122.7	107.3	81.4	1.15258e+07	1.18158e+07	6.59e+06	1.27299e+07	1.11352e+07	8.44968e+06	Det	Det	Det	Det	Det	Det	7713492	1.18158e+07	5.81398e+06	12059408	9.09018e+06	8106849	2	2	2	2	2	2		Peak Found	High	High	High	Peak Found	Peak Found	Peak Found	Peak Found	Not Found	High	Peak Found	Not Found	High	High	Not Found	High	High	Not Found	Peak Found	Peak Found	Not Found	Peak Found	Peak Found	Not Found	Peak Found	High	High	High	Peak Found	Peak Found	Peak Found	High	High	High	Peak Found	Peak Found	High	High	2	2	0.292	0.3062	0	0	1	1	1	1	1	1	383.198	383.198	0.04	0.04	1e-05	1e-05	17.9465	17.9465	0.001423	0.001021	0.01432	0.01497	0.563	0.654	2.09	178.69	178.69	18.44
FALSE	High	Unambiguous	FADILPLGVPHK	[R].FADILPLGVPHK.[T]			0.000426348	0.000105969	1.662	1	2	12	Q9JKY7	Q9JKY7 [369-380]			Cytochrome P450 CYP2D22 OS=Mus musculus OX=10090 GN=Cyp2d22 PE=1 SV=1	Q9JKY7; A0A2R8VKC7	0	1306.75	12	1.102	0.618	0.582	0.14	-0.7	-0.78	0.986686	0.302109	0.360648	0.999999	0.857703	0.919562	0	0	0	19.6303	21.1261	20.8576	51.3	164.7	142.7	56.5	101.7	83.1							1	1	1	1	1	1	51.3	164.7	142.7	56.5	101.7	83.1	473782	1.52154e+06	1.31876e+06	521986	939770	767681	Det	Det	Det	Det	Det	Det	317072	1.52154e+06	1.16347e+06	494494	767177	736534	3	4	3	3	3	3		Peak Found	High	High	High	High	High	Peak Found	Peak Found	Peak Found	Peak Found	High	High	High	Peak Found	Peak Found	High	Peak Found	Peak Found	High	Peak Found	Peak Found	Peak Found	Peak Found	High	Peak Found	High	High	High	High	High	Peak Found	High	High	High	High	High	High	High	3	3	0.7283	0.5848	0	0	1	1	1	1	1	1	436.255	436.255	-0.72	-0.72	-0.00031	-0.00031	64.1824	64.1824	6.934e-06	1.124e-05	5.655e-05	2.365e-05	1.497	1.662	2.77	274.69	274.69	64.87
FALSE	High	Unambiguous	FADLIPMGLAR	[R].FADLIPMGLAR.[R]			0.000440313	0.000105969	1.653	1	1	8	P15392	P15392 [362-372]			Cytochrome P450 2A4 OS=Mus musculus OX=10090 GN=Cyp2a4 PE=2 SV=3	P15392	0	1203.66	11	3.707	0.443	0.878	1.89	-1.17	-0.19	0.00740432	0.0723555	0.838648	0.0786211	0.416565	0.999948	0	0	0	21.343	21.1427	21.0595	48.8	130.3	97.1	180.8	57.7	85.3							1	1	1	1	1	1	48.8	130.3	97.1	180.8	57.7	85.3	636201	1.70026e+06	1.26736e+06	2.35843e+06	753314	1.1125e+06	Det	Det	Det	Det	Det	Det	425769	1.70026e+06	1.11812e+06	2.23422e+06	614965	1.06736e+06	2	2	2	3	1	3		High	Peak Found	High	Peak Found	High	Peak Found	Not Found	High	High	Not Found	Peak Found	Peak Found	Not Found	Peak Found	High	Not Found	Peak Found	Peak Found	Not Found	High	Not Found	Not Found	Peak Found	Peak Found	High	Peak Found	High	Peak Found	High	Peak Found	High	Peak Found	High	Peak Found	High	Peak Found	High	High	2	2	0.5251	0.3012	0	0	1	1	1	1	1	1	602.333	602.333	1.93	1.93	0.00116	0.00116	82.5994	82.5994	6.934e-06	1.124e-05	0.0001827	2.521e-05	1.313	1.653	2.49	232.98	232.98	82.53
FALSE	High	Unambiguous	FADLSEAANR	[K].FADLSEAANR.[N]			0.00339096	0.000275325	1.182	1	2	2	P20152	P20152 [295-304]			Vimentin OS=Mus musculus OX=10090 GN=Vim PE=1 SV=3	A0A0A6YWC8; P20152	0	1093.53	10	0.999	0.645	0.572	0	-0.63	-0.81	0.923106	0.386389	0.505751	0.999999	0.932493	0.989764	0	0	0	19.9714	19.8996	19.3073	125.6	126.5	89.5	125.5	81.6	51.2							1	1	1	1	1	1	125.6	126.5	89.5	125.5	81.6	51.2	636108	640676	453273	635740	413354	259366	Det	Det	Det	Det	Det	Det	425707	640676	399896	602256	337440	248843	1	1	1	1	1	1		High	Peak Found	Peak Found	Peak Found	Peak Found	Peak Found	High	Not Found	Not Found	Peak Found	Not Found	Not Found	Peak Found	Not Found	Not Found	Peak Found	Not Found	Not Found	Peak Found	Not Found	Not Found	Peak Found	Not Found	Not Found	High	Peak Found	Peak Found	Peak Found	Peak Found	Peak Found	High	Peak Found	Peak Found	Peak Found	Peak Found	Peak Found	High	High	2	2	0.6173	0.5488	0	0	1	1	1	1	1	1	547.266	547.266	-2.01	-2.01	-0.0011	-0.0011	32.5641	32.5641	8.305e-05	6.48e-05	0.0013	0.0009579	0.999	1.182	2.15	186.29	186.29	32.05
FALSE	High	Unambiguous	FADIVPTNLPHMTSR	[R].FADIVPTNLPHMTSR.[D]			4.03016e-07	5.87748e-05	3.641	1	2	42	A0A0R4IZY2	A0A0R4IZY2 [369-383]			Cytochrome P450 2D26 OS=Mus musculus OX=10090 GN=Cyp2d26 PE=1 SV=1	A0A0R4IZY2; Q8CIM7	0	1698.86	15	0.418	0.526	0.649	-1.26	-0.93	-0.62	0.0397025	0.117365	0.314717	0.27629	0.54908	0.878514	0	0	0	23.6137	24.002	23.6744	145.5	142	107.4	60.8	74.6	69.7							1	1	1	1	1	1	145.5	142	107.4	60.8	74.6	69.7	1.20509e+07	1.17571e+07	8.89688e+06	5.03672e+06	6.17848e+06	5.77299e+06	Det	Det	Det	Det	Det	Det	8.0649e+06	1.17571e+07	7.84921e+06	4.77144e+06	5.04377e+06	5.53876e+06	6	6	6	3	5	5		High	High	High	High	High	High	High	High	High	High	High	High	High	High	High	Peak Found	High	Peak Found	High	High	High	High	High	High	High	High	High	High	High	High	High	High	High	High	High	High	High	High	3	3	0.7731	0.6667	0	0	1	1	1	1	1	1	566.959	566.959	0.17	0.17	0.0001	0.0001	60.7409	60.7409	6.934e-06	6.89e-06	5.991e-09	5.122e-12	2.925	3.641	4.5	416.41	416.41	61.12
FALSE	High	Unambiguous	FADMIPMGLAR	[R].FADMIPMGLAR.[R]			0.00837878	0.000606283	1	1	4	6	Q91X75	Q91X75 [362-372]			Cyp2a4 protein OS=Mus musculus OX=10090 GN=Cyp2a5 PE=1 SV=1	F6SHL3; Q91X75; P20852; F7B9W9	0	1221.61	11	2.345	0.039	0.071	1.23	-4.68	-3.81	0.260707	0.010847	0.0175468	0.815865	0.116401	0.163352	0	0	0	19.0014	18.0699	18.4488	82	124.3	183.3	192.4	4.9	13.1							1	1	1	1	1	1	82	124.3	183.3	192.4	4.9	13.1	181557	275160	405550	425714	10745.4	28965.1	Det	Det	Det	Det	Imp	Imp	121505	275160	357794	403292			1	1	1	2				High	High	Peak Found	High	Not Found	Not Found	Not Found	Not Found	High	Not Found	Not Found	High	Not Found	Not Found	Peak Found	Not Found	Not Found	High	Not Found	Not Found	Not Found	Not Found	Not Found	Not Found	High	High	Peak Found	High	Not Found	Not Found	High	High	Peak Found	High	Not Found	Not Found	High	High	2	2	0.4726	0.648	0	0	1	1	1	1	1	1	611.308	611.308	-1.9	-1.9	-0.00116	-0.00116	76.1227	76.1227	0.0001812	0.0001824	0.00217	0.002843	0.914	1	1.96	201.85	201.85	76.02
FALSE	High	Unambiguous	FADVIPMNLPHR	[R].FADVIPMNLPHR.[V]			9.64691e-06	5.87748e-05	2.765	1	1	30	P33267	P33267 [359-370]			Cytochrome P450 2F2 OS=Mus musculus OX=10090 GN=Cyp2f2 PE=1 SV=1	P33267	0	1409.74	12	1.062	0.566	0.369	0.09	-0.82	-1.44	0.958659	0.277189	0.0898705	0.999999	0.832814	0.478756	0	0	0	20.1963	21.3044	20.852	67.8	167.4	144.7	72	94.8	53.4							1	1	1	1	1	1	67.8	167.4	144.7	72	94.8	53.4	717133	1.77132e+06	1.53107e+06	761579	1.00263e+06	564876	Det	Det	Det	Det	Det	Det	479932	1.77132e+06	1.35078e+06	721468	818496	541958	3	3	3	3	3	3		High	High	High	High	High	High	Peak Found	High	High	High	High	High	High	Peak Found	High	High	High	Peak Found	High	High	High	High	High	High	High	High	High	High	High	High	High	High	High	High	High	High	High	High	3	3	0.7562	0.7314	0	0	1	1	1	1	1	1	470.583	470.583	-0.15	-0.15	-7e-05	-7e-05	59.3508	59.3508	6.934e-06	6.89e-06	4.332e-07	4.546e-09	2.257	2.765	3.09	316.83	316.83	60.02
FALSE	High	Unambiguous	FADVIPMNLPHR	[R].FADVIPMNLPHR.[V]	1xOxidation [M7]	1xOxidation [M7]	0.0535456	0.00341348	0.619	1	1	9	P33267	P33267 [359-370]			Cytochrome P450 2F2 OS=Mus musculus OX=10090 GN=Cyp2f2 PE=1 SV=1	P33267	0	1425.73	12	0.193	0.844	0.576	-2.37	-0.25	-0.8	0.0208957	0.746447	0.525162	0.173284	0.999995	0.996977	0	0	0	19.1177	19.2602	18.951	196.4	109.4	103.9	38	92.3	59.9							1	1	1	1	1	1	196.4	109.4	103.9	38	92.3	59.9	667431	371813	353157	128970	313728	203471	Det	Det	Det	Det	Det	Det	446670	371813	311570	122177	256110	195215	4	4	4	2	3	3		Peak Found	High	Peak Found	High	High	High	Peak Found	Peak Found	Peak Found	High	Peak Found	High	Peak Found	Peak Found	Peak Found	Not Found	Peak Found	High	Peak Found	High	Peak Found	Peak Found	High	Peak Found	Peak Found	High	Peak Found	High	High	High	Peak Found	High	Peak Found	High	High	High	High	High	3	3	0.6803	0.5198	0	0	1	1	1	1	1	1	475.915	475.915	0.53	0.53	0.00025	0.00025	48.4024	48.4024	0.00109	0.001795	0.01085	0.0264	0.619	0.48	1.77	216.42	216.42	48.69
FALSE	High	Unambiguous	FAEDMGIPQVPVEK	[K].FAEDMGIPQVPVEK.[L]			0.00113755	0.000144991	1.413	1	1	4	Q8C0M9	Q8C0M9 [142-155]			Isoaspartyl peptidase/L-asparaginase OS=Mus musculus OX=10090 GN=Asrgl1 PE=1 SV=1	Q8C0M9	0	1559.78	14	0.184	2.144	24.49	-2.44	1.1	4.61	0.0032325	0.620839	0.0299458	0.0402197	0.999995	0.237194	0	0	0	19.3878	18.1052	17.6576	323.2	40.8	3.5	59.5	87.4	85.7							1	1	1	1	1	1	323.2	40.8	3.5	59.5	87.4	85.7	813035	102521	8799.33	149758	219827	215497	Det	Det	Imp	Det	Det	Det	544114	102521		141870	179455	206754	1	1		1	1	1		Peak Found	Peak Found	Not Found	High	High	Peak Found	Peak Found	Not Found	Not Found	Peak Found	Not Found	Not Found	Not Found	Not Found	Not Found	High	Not Found	Not Found	High	Not Found	Not Found	Peak Found	Not Found	Not Found	Peak Found	Peak Found	Not Found	High	High	Peak Found	Peak Found	Peak Found	Not Found	High	High	Peak Found	High	High	2	2	0.7592	0.6822	0	0	1	1	1	1	1	1	780.394	780.394	1.82	1.82	0.00142	0.00142	69.2172	69.2172	6.934e-06	1.485e-05	0.0005718	0.0001663	1.133	1.413	2.14	210.01	210.01	68.61
FALSE	High	Unambiguous	FAEEADVVIVGAGPAGLSAAIR	[R].FAEEADVVIVGAGPAGLSAAIR.[L]			4.64154e-05	5.87748e-05	2.326	1	2	5	Q921G7	Q921G7 [64-85]			Electron transfer flavoprotein-ubiquinone oxidoreductase, mitochondrial OS=Mus musculus OX=10090 GN=Etfdh PE=1 SV=1	Q921G7; Q6PF96	0	2113.13	22	8.837	0.165	0.68	3.14	-2.6	-0.56	0.00352809	0.0878644	0.713716	0.0432753	0.464402	0.999948	0	0	0	19.1182	18.3131	18.2717	29.2	140.1	88.7	258.5	23.1	60.3							1	1	1	1	1	1	29.2	140.1	88.7	258.5	23.1	60.3	67974.5	325674	206230	600700	53621.6	140213	Imp	Det	Det	Det	Imp	Det		325674	181945	569062		134524		1	1	1		1		Not Found	High	High	Peak Found	High	Peak Found	Not Found	Not Found	Not Found	High	High	Not Found	Peak Found	High	High	Peak Found	Not Found	Not Found	Not Found	Not Found	High	Peak Found	Not Found	Not Found	Not Found	High	High	Peak Found	High	Peak Found	Not Found	High	High	Peak Found	High	Peak Found	n/a	High		2		0.7158		0		1		1		1		1057.07		0.6		0.00064		91.4991		6.89e-06		1.367e-07		2.326	1.9			91.52
FALSE	High	Unambiguous	FAEHGETLAMK	[K].FAEHGETLAMK.[G]			0.0725218	0.00424857	0.56	1	4	2	G3X8Y3	G3X8Y3 [42-52]			N-alpha-acetyltransferase 15, NatA auxiliary subunit OS=Mus musculus OX=10090 GN=Naa15 PE=1 SV=1	Q9DBB4; E9PZ53; G3X8Y3; Q80UM3	0	1233.59	11	2.206	1.583	1.069	1.14	0.66	0.1	0.274493	0.604684	0.919538	0.831518	0.999995	0.999948	0	0	0	19.0042	19.3023	18.401	66.7	98.7	63.5	147.1	156.2	67.8							1	1	1	1	1	1	66.7	98.7	63.5	147.1	156.2	67.8	190568	282061	181477	420422	446437	193910	Det	Det	Det	Det	Det	Det	127535	282061	160106	398279	364447	186043	1	1	1	1	1	1		Peak Found	Peak Found	Peak Found	High	Peak Found	Peak Found	Not Found	Peak Found	Not Found	Not Found	Peak Found	Not Found	Not Found	Peak Found	Not Found	Not Found	High	Not Found	Not Found	Peak Found	Not Found	Not Found	Peak Found	Not Found	Peak Found	Peak Found	Peak Found	High	Peak Found	Peak Found	Peak Found	Peak Found	Peak Found	High	Peak Found	Peak Found	High	High	3	3	0.6308	0.2908	0	0	1	1	1	1	1	1	411.869	411.869	-0.95	-0.95	-0.00039	-0.00039	22.7154	22.7154	0.002218	0.001377	0.02824	0.01972	0.426	0.56	1.41	141.22	141.22	22.78
FALSE	High	Unambiguous	FAEIIEK	[R].FAEIIEK.[N]			0.0251132	0.00175988	0.772	1	3	24	Q9CPY7-2	Q9CPY7-2 [184-190]			Isoform 2 of Cytosol aminopeptidase OS=Mus musculus OX=10090 GN=Lap3	Q9CPY7; A0A0G2JEM7; Q9CPY7-2	0	849.472	7	0.901	1.048	1.127	-0.15	0.07	0.17	0.678095	0.993136	0.797818	0.999999	0.999995	0.999948	0	0	0	23.8963	24.2471	23.8675	106	110.9	80.6	95.5	116.2	90.8							1	1	1	1	1	1	106	110.9	80.6	95.5	116.2	90.8	1.02504e+07	1.07308e+07	7.7939e+06	9.23992e+06	1.1246e+07	8.78567e+06	Det	Det	Det	Det	Det	Det	6.85992e+06	1.07308e+07	6.8761e+06	8753269	9.18059e+06	8.42921e+06	3	3	3	3	3	3		High	High	High	High	High	High	High	High	High	High	Peak Found	High	Peak Found	High	High	Peak Found	High	High	Peak Found	High	High	Peak Found	Peak Found	High	High	High	High	High	High	High	High	High	High	High	High	High	High	High	2	2	0.1527	0.0583	0	0	1	1	1	1	1	1	425.24	425.24	0.4	0.4	0.00017	0.00017	32.9403	32.9403	0.0006321	0.0005691	0.007494	0.009926	0.691	0.772	2.06	188.64	188.64	33.58
FALSE	High	Unambiguous	FAELVYTGFWHSPECEFVR	[K].FAELVYTGFWHSPECEFVR.[H]	1xCarbamidomethyl [C15]	1xCarbamidomethyl [C15]	7.49987e-10	5.87748e-05	5.373	1	1	64	P16460	P16460 [317-335]			Argininosuccinate synthase OS=Mus musculus OX=10090 GN=Ass1 PE=1 SV=1	P16460	0	2374.1	19	1.06	2.516	0.578	0.08	1.33	-0.79	0.981861	0.0391757	0.256239	0.999999	0.28246	0.814282	0	0	0	25.1795	24.9079	24.4515	125.9	57.1	88.5	133.5	143.8	51.2							1	1	1	1	1	1	125.9	57.1	88.5	133.5	143.8	51.2	2.27066e+07	10307450	1.5968e+07	2.40719e+07	2.59346e+07	9.22845e+06	Det	Det	Det	Det	Det	Det	15196128	10307450	14087680	2.28041e+07	21171621	8.85402e+06	3	3	3	3	3	3		High	High	High	High	High	High	High	High	High	High	High	High	High	High	High	High	High	High	High	High	High	High	High	High	High	High	High	High	High	High	High	High	High	High	High	High	High	High	3	3	0.8463	0.7637	0	0	1	1	1	1	1	1	792.04	792.036	3.47	-1.47	0.00275	-0.00116	87.4111	88.2401	6.934e-06	6.89e-06	2.312e-12	6.305e-16	4.152	5.196	5.84	524.56	524.56	87.82
FALSE	High	Unambiguous	FAEVENVVDTILFLLSNR	[K].FAEVENVVDTILFLLSNR.[S]			8.80754e-08	5.87748e-05	4.06	1	2	12	Q91X52	Q91X52 [209-226]			L-xylulose reductase OS=Mus musculus OX=10090 GN=Dcxr PE=1 SV=2	A2AC16; Q91X52	0	2079.11	18	0.173	1.045	7.963	-2.53	0.06	2.99	0.045282			0.30227			0	0	0	15.5663			141.3	157.8	12.4	24.4	165	99.1							1	1	1	1	1	1	141.3	157.8	12.4	24.4	165	99.1	72501	80985.3	6386.07	12517.1	84665	50851	Det	Imp	Imp	Imp	Imp	Imp	48520.4						1							High	High	Not Found	Not Found	High	Not Found	High	High	High	High	Not Found	Not Found	Not Found	Not Found	Not Found	Not Found	Not Found	Not Found	High	Not Found	Not Found	Not Found	Not Found	Not Found	High	High	Not Found	Not Found	High	Not Found	High	High	Not Found	Not Found	High	Not Found	High	High	3	3	0.8719	0.7462	0	0	1	1	1	1	1	1	693.708	693.708	-0.69	-0.69	-0.00048	-0.00048	114.831	114.831	6.934e-06	6.89e-06	4.537e-10	1.98e-13	3.328	4.06	3.98	449.62	449.62	114.83
FALSE	High	Unambiguous	FAEVLPDGTYQR	[R].FAEVLPDGTYQR.[L]			0.000209142	0.000105969	1.875	1	1	18	Q9QXD1	Q9QXD1 [271-282]			Peroxisomal acyl-coenzyme A oxidase 2 OS=Mus musculus OX=10090 GN=Acox2 PE=1 SV=2	Q9QXD1	0	1395.69	12	0.243	0.88	1.076	-2.04	-0.18	0.11	0.0192722	0.790791	0.895044	0.162344	0.999995	0.999948	0	0	0	19.4874	20.8143	20.4241	107.5	141.2	96.7	26.2	124.3	104.1							1	1	1	1	1	1	107.5	141.2	96.7	26.2	124.3	104.1	816892	1.07296e+06	734759	198807	944411	790709	Det	Det	Det	Det	Det	Det	546695	1.07296e+06	648235	188336	770966	758627	2	3	3	1	3	3		High	High	High	High	High	High	Not Found	Peak Found	High	Peak Found	High	High	Peak Found	High	High	Not Found	High	Not Found	High	Peak Found	High	High	Peak Found	Peak Found	High	High	High	High	High	High	High	High	High	High	High	High	High	High	2	2	0.6657	0.7033	0	0	1	1	1	1	1	1	698.348	698.346	-0.72	-4.18	-0.0005	-0.00292	51.3599	51.1659	6.934e-06	1.124e-05	4.169e-05	4.503e-06	1.545	1.875	2.73	265.58	265.58	51.59
FALSE	High	Unambiguous	FAFMTMK	[R].FAFMTMK.[L]			0.00794032	0.000606283	1.011	1	1	10	Q9JMA7	Q9JMA7 [448-454]			Cytochrome P450 3A41 OS=Mus musculus OX=10090 GN=Cyp3a41a PE=1 SV=2	Q9JMA7	0	875.415	7	1.53	2.762	1.787	0.61	1.47	0.84	0.578041	0.275648	0.549723	0.999999	0.831181	0.999948	0	0	0	19.0235	18.7179	18.751	93.8	49.4	63.4	143.6	136.5	113.3							1	1	1	1	1	1	93.8	49.4	63.4	143.6	136.5	113.3	251479	132476	169910	384888	365905	303600	Det	Det	Det	Det	Det	Det	168299	132476	149901	364616	298705	291282	2	1	2	2	2	2		High	High	Peak Found	High	High	High	Peak Found	High	Not Found	Not Found	High	Not Found	Peak Found	Peak Found	Not Found	High	Peak Found	Not Found	High	Peak Found	Not Found	Peak Found	High	Not Found	High	High	Peak Found	High	High	High	High	High	Peak Found	High	High	High	High	High	2	2	0.6731	0.5755	0	0	1	1	1	1	1	1	438.211	438.211	-0.83	-0.83	-0.00036	-0.00036	54.8973	54.8973	0.000209	0.0001792	0.002557	0.002673	0.885	1.011	1.39	164.46	164.46	55.54
FALSE	High	Unambiguous	FAGLHFFNPVPMMK	[R].FAGLHFFNPVPMMK.[L]			1.30821e-07	5.87748e-05	3.951	1	1	48	Q61425	Q61425 [166-179]			Hydroxyacyl-coenzyme A dehydrogenase, mitochondrial OS=Mus musculus OX=10090 GN=Hadh PE=1 SV=2	Q61425	0	1635.82	14	1.461	1.258	0.346	0.55	0.33	-1.53	0.430564	0.74213	0.0253695	0.955178	0.999995	0.209779	0	0	0	24.5802	24.3818	24.4435	92	81.2	141.4	134.3	102.1	49							1	1	1	1	1	1	92	81.2	141.4	134.3	102.1	49	1.22172e+07	1.07824e+07	1.87832e+07	1.7846e+07	1.3569e+07	6.50794e+06	Det	Det	Det	Det	Det	Det	8176206	1.07824e+07	1.65713e+07	1.69061e+07	1.1077e+07	6.24389e+06	3	3	3	3	3	3		High	High	High	High	High	High	High	High	High	High	High	High	High	High	High	High	High	Peak Found	High	High	High	High	High	High	High	High	High	High	High	High	High	High	High	High	High	High	High	High	3	3	0.6724	0.6866	0	0	1	1	1	1	1	1	545.945	545.945	1.28	1.28	0.0007	0.0007	80.4178	80.4178	6.934e-06	6.89e-06	1.972e-09	4.631e-13	3.099	3.951	4.34	428.37	428.37	80.97
FALSE	High	Unambiguous	FAGLHFFNPVPMMK	[R].FAGLHFFNPVPMMK.[L]	1xOxidation [M]	1xOxidation [M12; M13]	0.00231707	0.000190225	1.26	1	1	11	Q61425	Q61425 [166-179]			Hydroxyacyl-coenzyme A dehydrogenase, mitochondrial OS=Mus musculus OX=10090 GN=Hadh PE=1 SV=2	Q61425	0	1651.81	14	0.931	1.099	1.559	-0.1	0.14	0.64	0.863803	0.942773	0.538187	0.999999	0.999995	0.999948	0	0	0	20.1553	19.0809	20.1734	135.2	52.5	89.3	125.9	57.7	139.3							1	1	1	1	1	1	135.2	52.5	89.3	125.9	57.7	139.3	752655	292256	497188	700991	321292	775278	Det	Det	Det	Det	Det	Det	503705	292256	438640	664071	262286	743822	2	2	2	2	2	2		Peak Found	Peak Found	High	High	High	High	Peak Found	Not Found	Peak Found	Peak Found	Not Found	Peak Found	Peak Found	Not Found	High	Peak Found	Not Found	High	High	Not Found	High	High	Not Found	High	Peak Found	Peak Found	High	High	High	High	Peak Found	Peak Found	High	High	High	High	High	High	3	3	0.1011	0.058	0	0	1	1	1	1	1	1	551.276	551.276	0.06	0.06	4e-05	4e-05	71.4258	71.4258	2.036e-05	1.929e-05	0.0006676	0.0005499	1.108	1.26	2.07	241.03	241.03	73.19
FALSE	High	Unambiguous	FAGVDIR	[R].FAGVDIR.[V]			0.0894372	0.00522374	0.52	1	1	36	P14131	P14131 [63-69]			40S ribosomal protein S16 OS=Mus musculus OX=10090 GN=Rps16 PE=1 SV=4	P14131	0	777.425	7	0.887	1.384	1.22	-0.17	0.47	0.29	0.565779	0.504858	0.578434	0.999999	0.984563	0.999948	0	0	0	25.2644	25.4518	25.2012	111.7	90.1	78.6	99	124.7	95.9							1	1	1	1	1	1	111.7	90.1	78.6	99	124.7	95.9	2.67015e+07	2.15511e+07	1.87939e+07	2.36823e+07	2.98187e+07	2.2926e+07	Det	Det	Det	Det	Det	Det	1.78696e+07	2.15511e+07	16580751	22435001	2.43423e+07	21995854	3	3	3	3	3	3		High	High	High	High	High	High	High	High	High	High	High	High	High	High	High	High	High	High	High	High	High	High	High	High	High	High	High	High	High	High	High	High	High	High	High	High	High	High	2	2	0.3855	0.2474	0	0	1	1	1	1	1	1	389.216	389.216	-2.08	-0.07	-0.00081	-3e-05	36.7137	36.3688	0.001877	0.001608	0.0219	0.02269	0.477	0.52	1.9	186.89	186.89	36.68
FALSE	High	Unambiguous	FAHPADSTMIDTNDNTVTVCMDYIK	[R].FAHPADSTMIDTNDNTVTVCMDYIK.[G]	1xCarbamidomethyl [C20]	1xCarbamidomethyl [C20]	0.023589	0.00168381	0.785	1	17	2	A0A0A6YWB0	A0A0A6YWB0 [201-225]			Muscleblind-like protein 1 OS=Mus musculus OX=10090 GN=Mbnl1 PE=1 SV=1	A0A0A6YWB0; A0A0A6YWG1; Q8C181; Q8C181-3; Q3U581; A0A0A6YXL7; A0A0A6YWJ5; A0A0A6YXQ4; A0A2K6EDM5; A0A0A6YXE3; A0A2I3BRX8; Q9JKP5; G3X9Q0; A0A0A6YVV8; Q3U570; Q8C181-2; Q8C181-4	0	2859.26	25	0.939	1.308	2.069	-0.09	0.39	1.05	0.890501	0.788712	0.592317	0.999999	0.999995	0.999948	0	0	0	19.0722	18.4717	17.4544	154.9	77	39.6	145.5	100.8	82							1	1	1	1	1	1	154.9	77	39.6	145.5	100.8	82	353528	175773	90451	332096	229998	187188	Det	Det	Imp	Det	Det	Det	236594	175773		314605	187758	179593	1	1		1	1	1		Peak Found	Peak Found	Not Found	High	High	Peak Found	Peak Found	Not Found	Not Found	Peak Found	Not Found	Not Found	Not Found	Not Found	Not Found	High	Not Found	Not Found	High	Not Found	Not Found	Peak Found	Not Found	Not Found	Peak Found	Peak Found	Not Found	High	High	Peak Found	Peak Found	Peak Found	Not Found	High	High	Peak Found	n/a	High		3		0.617		0		1		1		1		953.761		2.05		0.00195		70.9128		0.0005472		0.009348		0.785	0.94			70.41
FALSE	High	Unambiguous	FAHTNIESLVK	[R].FAHTNIESLVK.[E]			2.43706e-06	5.87748e-05	3.145	1	1	60	P27773	P27773 [184-194]			Protein disulfide-isomerase A3 OS=Mus musculus OX=10090 GN=Pdia3 PE=1 SV=2	P27773	0	1258.68	11	1.143	1.173	0.947	0.19	0.23	-0.08	0.83072	0.785409	0.881413	0.999999	0.999995	0.999948	0	0	0	25.1186	25.5249	25.054	91.7	108.8	85.8	104.8	127.6	81.2							1	1	1	1	1	1	91.7	108.8	85.8	104.8	127.6	81.2	2.07924e+07	2.46664e+07	1.94553e+07	2.37653e+07	2.89259e+07	1.84181e+07	Det	Det	Det	Det	Det	Det	1.3915e+07	2.46664e+07	1.71643e+07	2.25136e+07	2.36135e+07	1.76709e+07	6	6	6	6	6	6		High	High	High	High	High	High	High	High	High	High	High	High	High	High	High	High	High	High	High	High	High	High	High	Peak Found	High	High	High	High	High	High	High	High	High	High	High	High	High	High	2	2	0.6483	0.6319	0	0	1	1	1	1	1	1	629.844	629.844	0.77	0.77	0.00049	0.00049	35.9494	35.9494	6.934e-06	6.89e-06	5.449e-08	2.382e-10	2.581	3.145	3.45	385.61	385.61	36.08
FALSE	High	Unambiguous	FAHYVITSQVVNNADK	[R].FAHYVITSQVVNNADK.[A]			0.000137852	5.87748e-05	2.006	1	2	10	Q61702	Q61702 [63-78]			Inter-alpha-trypsin inhibitor heavy chain H1 OS=Mus musculus OX=10090 GN=Itih1 PE=1 SV=2	F8WJ05; Q61702	0	1805.92	16	0.893	0.566	0.453	-0.16	-0.82	-1.14	0.790357	0.287379	0.235505	0.999999	0.843644	0.788149	0	0	0	19.9386	20.0444	19.6693	119.4	133.1	114	106.6	75.3	51.6							1	1	1	1	1	1	119.4	133.1	114	106.6	75.3	51.6	663397	739634	633141	592105	418633	286858	Det	Det	Det	Det	Det	Det	443970	739634	558584	560920	341749	275219	3	3	3	3	2	2		High	High	Peak Found	Peak Found	High	Peak Found	Peak Found	High	Peak Found	High	High	High	Peak Found	Peak Found	Peak Found	Peak Found	Peak Found	Peak Found	Not Found	High	Peak Found	Peak Found	Peak Found	Not Found	High	High	Peak Found	Peak Found	High	Peak Found	High	High	Peak Found	Peak Found	High	Peak Found	High	High	3	3	0.68	0.6653	0	0	1	1	1	1	1	1	602.645	602.645	1.08	1.08	0.00065	0.00065	39.095	39.095	6.934e-06	6.89e-06	8.287e-06	1.634e-06	1.797	2.006	2.48	271.32	271.32	39.53
FALSE	High	Unambiguous	FAKPVYPGQTLQTEMWK	[R].FAKPVYPGQTLQTEMWK.[E]			1.23301e-05	5.87748e-05	2.697	1	1	9	P51660	P51660 [562-578]			Peroxisomal multifunctional enzyme type 2 OS=Mus musculus OX=10090 GN=Hsd17b4 PE=1 SV=3	P51660	0	2024.03	17	1.843	1.787	0.758	0.88	0.84	-0.4	0.229521	0.291242	0.652771	0.771832	0.848145	0.999948	0	0	0	20.9572	21.2547	20.9129	68.4	82.6	99.6	126.2	147.7	75.5							1	1	1	1	1	1	68.4	82.6	99.6	126.2	147.7	75.5	842810	1.01755e+06	1.22666e+06	1.55363e+06	1.8185e+06	929821	Det	Det	Det	Det	Det	Det	564040	1.01755e+06	1.08221e+06	1.4718e+06	1.48453e+06	892095	2	2	2	3	3	3		High	High	High	Peak Found	Peak Found	High	Not Found	High	Peak Found	High	Not Found	High	High	Peak Found	Peak Found	Peak Found	Peak Found	Peak Found	Peak Found	Peak Found	Peak Found	Peak Found	High	Peak Found	High	High	High	Peak Found	Peak Found	High	High	High	High	Peak Found	Peak Found	High	High	High	3	3	0.7052	0.6116	0	0	1	1	1	1	1	1	675.347	675.347	-1.5	-1.5	-0.00101	-0.00101	58.4397	58.4397	6.934e-06	6.89e-06	2.239e-06	7.723e-09	2.001	2.697	3.27	248.57	248.57	58.77
FALSE	High	Unambiguous	FALDGFFSTIR	[K].FALDGFFSTIR.[T]			8.25867e-05	5.87748e-05	2.16	1	3	10	P50172	P50172 [188-198]			Corticosteroid 11-beta-dehydrogenase isozyme 1 OS=Mus musculus OX=10090 GN=Hsd11b1 PE=1 SV=3	F2Z3U6; P50172; Q3TJI8	0	1273.66	11	2.078	0.741	0.136	1.06	-0.43	-2.88	0.189918	0.641932	0.00270764	0.709646	0.999995	0.037662	0	0	0	20.803	19.6774	20.0367	97.9	73.7	150	203.4	54.6	20.3							1	1	1	1	1	1	97.9	73.7	150	203.4	54.6	20.3	693607	522503	1.06252e+06	1.44118e+06	387071	144073	Det	Det	Det	Det	Det	Det	464188	522503	937396	1.36528e+06	315984	138228	3	3	3	3	3	3		High	Peak Found	High	High	High	Peak Found	Peak Found	Peak Found	High	Peak Found	Peak Found	Peak Found	Peak Found	High	Peak Found	Peak Found	Peak Found	High	High	High	Peak Found	Peak Found	Peak Found	Peak Found	High	Peak Found	High	High	High	Peak Found	High	Peak Found	High	High	High	Peak Found	High	High	2	2	0.6184	0.6343	0	0	1	1	1	1	1	1	637.333	637.333	0.47	0.47	0.0003	0.0003	96.2767	96.2767	6.934e-06	6.89e-06	1.463e-05	4.944e-07	1.708	2.16	2.16	233.84	233.84	96.4
FALSE	High	Unambiguous	FALGLSGGSLVSMLAR	[R].FALGLSGGSLVSMLAR.[D]			1.81886e-05	5.87748e-05	2.589	1	3	2	Q9CQ60	Q9CQ60 [41-56]			6-phosphogluconolactonase OS=Mus musculus OX=10090 GN=Pgls PE=1 SV=1	F6X8L5; Q9CQ60; Q8CBG6	0	1578.87	16	0.521	7.565	0.669	-0.94	2.92	-0.58	0.52489	0.0526335	0.511072	0.993522	0.343034	0.992087	0	0	0	15.6788	18.5851	20.1741	31.8	19.1	232.6	16.6	144.3	155.5							1	1	1	1	1	1	31.8	19.1	232.6	16.6	144.3	155.5	106252	63681.9	776410	55371.6	481729	519122	Imp	Imp	Det	Det	Det	Det			684981	52455.3	393258	498060			1	1	1	1		Not Found	Not Found	High	Peak Found	Peak Found	Peak Found	Not Found	Not Found	Not Found	Not Found	Not Found	Not Found	Not Found	Not Found	High	Not Found	Not Found	Peak Found	Not Found	Not Found	Peak Found	Not Found	Not Found	Peak Found	Not Found	Not Found	High	Peak Found	Peak Found	Peak Found	Not Found	Not Found	High	Peak Found	Peak Found	Peak Found	High	High	2	2	0.7671	0.6923	0	0	1	1	1	1	1	1	789.936	789.936	-1.5	-1.5	-0.00118	-0.00118	99.8222	99.8222	6.934e-06	6.89e-06	1.21e-06	1.774e-08	2.097	2.589	4.29	324.4	324.4	101.28
FALSE	High	Unambiguous	FALINMK	[R].FALINMK.[V]			0.00311798	0.000275325	1.199	1	1	16	Q64464	Q64464 [447-453]			Cytochrome P450 3A13 OS=Mus musculus OX=10090 GN=Cyp3a13 PE=1 SV=1	Q64464	0	836.47	7	1.007	0.981	1.265	0.01	-0.03	0.34	0.956567	0.91869	0.766046	0.999999	0.999995	0.999948	0	0	0	19.1034	19.5694	19.3575	91.4	113.8	84.4	92	111.6	106.8							1	1	1	1	1	1	91.4	113.8	84.4	92	111.6	106.8	346989	432097	320498	349448	423703	405414	Det	Det	Det	Det	Det	Det	232218	432097	282757	331044	345888	388965	3	3	3	3	3	3		Peak Found	Peak Found	High	High	High	High	Peak Found	Peak Found	Peak Found	Peak Found	Peak Found	Peak Found	Peak Found	High	High	High	High	High	High	High	Peak Found	Peak Found	Peak Found	High	Peak Found	Peak Found	High	High	High	High	Peak Found	Peak Found	High	High	High	High	High	High	2	2	1	0.6089	0	0	1	1	1	1	1	1	418.738	418.738	-0.31	-0.31	-0.00013	-0.00013	51.627	51.627	9.51e-05	5.17e-05	0.001356	0.000853	0.992	1.199	1.79	176.26	176.26	52.09
FALSE	High	Unambiguous	FAILTDPNSNDGLVTVVKPIDFETNR	[R].FAILTDPNSNDGLVTVVKPIDFETNR.[M]			8.14018e-06	5.87748e-05	2.812	1	2	6	P15116	P15116 [431-456]			Cadherin-2 OS=Mus musculus OX=10090 GN=Cdh2 PE=1 SV=2	P15116; D3YYT0	0	2875.48	26	1.315	0.899	0.148	0.39	-0.15	-2.75		0.803957	0.0194671		0.999995	0.174901	0	0	0		19.3654	19.0157	10.3	157	242.2	13.5	141.2	35.9							1	1	1	1	1	1	10.3	157	242.2	13.5	141.2	35.9	25438.4	389455	600781	33439.9	350293	89102.6	Imp	Det	Det	Imp	Det	Imp		389455	530034		285960			2	2		2			Not Found	High	High	Not Found	High	Not Found	Not Found	Not Found	Not Found	High	High	High	Peak Found	High	High	Not Found	Not Found	Not Found	Peak Found	Not Found	High	Not Found	Not Found	Not Found	Not Found	High	High	Not Found	High	Not Found	Not Found	High	High	Not Found	High	Not Found	n/a	High		3		0.7584		0		1		1		1		959.167		1.05		0.00101		93.8726		6.89e-06		3.147e-09		2.812	2.69			95.24
FALSE	High	Unambiguous	FALMNMK	[R].FALMNMK.[L]			0.0630877	0.00379377	0.587	2	3	34	Q64459; Q64481	Q64459 [448-454]; Q64481 [448-454]			Cytochrome P450 3A11 OS=Mus musculus OX=10090 GN=Cyp3a11 PE=1 SV=1 Cytochrome P450 3A16 OS=Mus musculus OX=10090 GN=Cyp3a16 PE=2 SV=2	Q9EQW4; Q64459; Q64481	0	854.426	7	1.228	1.271	1.703	0.3	0.35	0.77	0.645603	0.642324	0.34471	0.999999	0.999995	0.907077	0	0	0	23.1018	23.2966	22.9077	95.5	98.3	60.8	117.2	124.9	103.5							1	1	1	1	1	1	95.5	98.3	60.8	117.2	124.9	103.5	4.91354e+06	5.05728e+06	3.12679e+06	6.03137e+06	6.42641e+06	5.32628e+06	Det	Det	Det	Det	Det	Det	3.28832e+06	5.05728e+06	2.75859e+06	5.71371e+06	5.24617e+06	5.11017e+06	3	3	3	3	3	3	Shared	High	High	High	High	High	High	High	High	Peak Found	High	High	High	High	High	High	High	High	High	High	High	High	High	High	High	High	High	High	High	High	High	High	High	High	High	High	High	High	High	2	2	0.5766	0.4588	0	0	1	1	1	1	1	1	427.717	427.717	0.32	0.32	0.00014	0.00014	48.0781	48.0781	0.001598	0.001286	0.0166	0.01811	0.533	0.587	1.94	152.51	152.51	47.72
FALSE	High	Unambiguous	FALMYEGR	[K].FALMYEGR.[R]			0.00596488	0.000488694	1.069	1	3	2	O88428	O88428 [322-329]			Bifunctional 3'-phosphoadenosine 5'-phosphosulfate synthase 2 OS=Mus musculus OX=10090 GN=Papss2 PE=1 SV=2	A0A494B923; A0A494BB18; O88428	0	986.476	8	1.059	1.05	1.127	0.08	0.07	0.17	0.937049	0.982109	0.921869	0.999999	0.999995	0.999948	0	0	0	18.2969	18.0971	18.0398	115.8	90.8	82.5	122.6	95.3	93							1	1	1	1	1	1	115.8	90.8	82.5	122.6	95.3	93	192535	150976	137220	203924	158526	154701	Det	Det	Det	Det	Det	Det	128852	150976	121061	193184	129412	148424	1	1	1	1	1	1		Peak Found	Peak Found	High	Peak Found	Peak Found	Peak Found	Not Found	Peak Found	Not Found	Not Found	Peak Found	Not Found	Not Found	High	Not Found	Not Found	Peak Found	Not Found	Not Found	Peak Found	Not Found	Not Found	Peak Found	Not Found	Peak Found	Peak Found	High	Peak Found	Peak Found	Peak Found	Peak Found	Peak Found	High	Peak Found	Peak Found	Peak Found	High	High	2	2	0.656	0.6848	0	0	1	1	1	1	1	1	493.74	493.74	-3.24	-3.24	-0.0016	-0.0016	49.1255	49.1255	0.0001652	0.000134	0.001794	0.001922	0.946	1.069	1.84	198.41	198.41	49.93
FALSE	High	Unambiguous	FALPSPQHILGLPIGQHIYLSTR	[R].FALPSPQHILGLPIGQHIYLSTR.[I]			8.97383e-14	5.87748e-05	7.861	1	4	24	Q9DCN2	Q9DCN2 [62-84]			NADH-cytochrome b5 reductase 3 OS=Mus musculus OX=10090 GN=Cyb5r3 PE=1 SV=3	Q9DCN2-2; Q9DCN2; A0A0A0MQM3; F2Z456	0	2558.42	23	1.051	0.599	0.423	0.07	-0.74	-1.24	0.97453	0.211985	0.0396862	0.999999	0.744605	0.288288	0	0	0	25.0874	24.2543	24.8487	130	81.6	142.5	136.7	48.9	60.2							1	1	1	1	1	1	130	81.6	142.5	136.7	48.9	60.2	2.14088e+07	1.34377e+07	2.34604e+07	2.25069e+07	8.05224e+06	9.9185e+06	Det	Det	Det	Det	Det	Det	14327548	1.34377e+07	2.06977e+07	2.13215e+07	6.57341e+06	9.51608e+06	5	5	6	5	7	5		High	High	High	High	High	High	High	High	High	High	High	High	High	High	High	High	High	High	Peak Found	High	High	High	High	Peak Found	High	High	High	High	High	High	High	High	High	High	High	High	n/a	High		3		0.744		0		1		1		1		853.475		-5.1		-0.00435		86.6122		6.89e-06		6.305e-16		5.422	4.96			86.94
FALSE	High	Unambiguous	FAISELFAK	[K].FAISELFAK.[N]			0.000685149	0.000144991	1.535	1	1	4	P09405	P09405 [327-335]			Nucleolin OS=Mus musculus OX=10090 GN=Ncl PE=1 SV=2	P09405	0	1025.57	9	0.402	0.869	3.109	-1.32	-0.2	1.64	0.120256	0.771727	0.10471	0.555975	0.999995	0.523308	0	0	0	19.272	20.2786	20.0318	107.2	132.3	49.3	43.1	114.9	153.3							1	1	1	1	1	1	107.2	132.3	49.3	43.1	114.9	153.3	602931	744226	277330	242328	646479	862272	Det	Det	Det	Det	Det	Det	403504	744226	244672	229565	527751	827286	2	2	1	1	2	2		Peak Found	High	Peak Found	Peak Found	Peak Found	Peak Found	Not Found	Peak Found	Peak Found	Not Found	High	High	Not Found	Peak Found	Not Found	Not Found	Peak Found	Not Found	Not Found	Peak Found	Peak Found	Not Found	Peak Found	Peak Found	Peak Found	High	Peak Found	Peak Found	Peak Found	Peak Found	Peak Found	High	Peak Found	Peak Found	Peak Found	Peak Found	High	High	2	2	0.6634	0.5771	0	0	1	1	1	1	1	1	513.288	513.288	1.85	1.85	0.00095	0.00095	79.0707	79.0707	6.934e-06	1.485e-05	0.0002355	6.383e-05	1.273	1.535	2.01	218.23	218.23	79.85
FALSE	High	Unambiguous	FALTLTTQALHIQR	[R].FALTLTTQALHIQR.[L]			1.0037e-07	5.87748e-05	4.024	1	1	24	Q9JIA7	Q9JIA7 [30-43]			Sphingosine kinase 2 OS=Mus musculus OX=10090 GN=Sphk2 PE=1 SV=2	Q9JIA7	0	1612.92	14	0.797	0.94	1.111	-0.33	-0.09	0.15	0.646669	0.850933	0.779667	0.999999	0.999995	0.999948	0	0	0	21.8561	21.9277	22.1238	113.2	95.9	99.7	90.3	90.1	110.7							1	1	1	1	1	1	113.2	95.9	99.7	90.3	90.1	110.7	2.66458e+06	2257582	2.34598e+06	2.12481e+06	2.12114e+06	2.60599e+06	Det	Det	Det	Det	Det	Det	1.78323e+06	2257582	2.06972e+06	2.0129e+06	1.73159e+06	2.50026e+06	3	3	3	3	3	3		High	High	High	High	High	High	Peak Found	High	Peak Found	High	High	High	High	High	High	Peak Found	Peak Found	High	High	High	Peak Found	Peak Found	High	High	High	High	High	High	High	High	High	High	High	High	High	High	High	High	3	3	0.7735	0.6776	0	0	1	1	1	1	1	1	538.311	538.311	1.45	1.45	0.00078	0.00078	64.8931	64.8931	6.934e-06	6.89e-06	1.083e-09	2.624e-13	3.192	4.024	4.56	418.9	418.9	65.49
FALSE	High	Unambiguous	FALTVIR	[R].FALTVIR.[QH]			0.0105236	0.000683536	0.953	1	2	2	A0A0J9YV11	A0A0J9YV11 [4-10]			Fructose-2,6-bisphosphatase TIGAR OS=Mus musculus OX=10090 GN=Tigar PE=1 SV=1	A0A0J9YV11; Q8BZA9	0	819.509	7	1.631	0.755	0.856	0.71	-0.41	-0.22	0.764027	0.751597	0.946895	0.999999	0.999995	0.999948	0	0	0	16.7659	17.1822	17.0672	68.1	124.5	109.1	111.1	94	93.3							1	1	1	1	1	1	68.1	124.5	109.1	111.1	94	93.3	50321	92002.9	80620.5	82084	69465.7	68997	Det	Det	Det	Det	Det	Det	33676.7	92002.9	71126.8	77760.8	56708.1	66197.5	1	1	1	1	1	1		Peak Found	Peak Found	Peak Found	High	Peak Found	Peak Found	Peak Found	Not Found	Not Found	Peak Found	Not Found	Not Found	Peak Found	Not Found	Not Found	High	Not Found	Not Found	Peak Found	Not Found	Not Found	Peak Found	Not Found	Not Found	Peak Found	Peak Found	Peak Found	High	Peak Found	Peak Found	Peak Found	Peak Found	Peak Found	High	Peak Found	Peak Found	High	High	2	2	0.4857	0.3652	0	0	1	1	1	1	1	1	410.257	410.257	-1.23	-1.23	-0.0005	-0.0005	53.977	53.977	0.0003111	0.0002143	0.003738	0.00373	0.819	0.953	1.78	188.07	188.07	53.01
FALSE	High	Unambiguous	FAMEPEEFDSDTLR	[K].FAMEPEEFDSDTLR.[E]			0.0826269	0.00477226	0.535	1	2	4	A0A0R4J0Z1	A0A0R4J0Z1 [482-495]			Protein disulfide-isomerase A4 OS=Mus musculus OX=10090 GN=Pdia4 PE=1 SV=1	A0A0R4J0Z1; P08003	0	1686.73	14	1.258	1.976	0.015	0.33	0.98	-6.1	0.946398	0.876905	5.29909e-05	0.999999	0.999995	0.00134172	0	0	0	17.5512	16.7877	16.3696	114.8	78.1	106.8	144.5	154.2	1.6							1	1	1	1	1	1	114.8	78.1	106.8	144.5	154.2	1.6	103188	70142.5	95973.2	129846	138585	1394.67	Det	Imp	Det	Det	Det	Imp	69057		84671.6	123007	113134		1		1	1	1			Peak Found	Not Found	High	Peak Found	High	Not Found	Not Found	Peak Found	Not Found	Not Found	Not Found	Not Found	Not Found	Peak Found	High	Not Found	Peak Found	Not Found	Not Found	High	Not Found	Not Found	Not Found	Not Found	Peak Found	Not Found	High	Peak Found	High	Not Found	Peak Found	Not Found	High	Peak Found	High	Not Found	High	High	2	2	0.7582	0.5795	0	0	1	1	1	1	1	1	843.87	843.87	0.86	0.86	0.00073	0.00073	70.2758	70.2758	0.001589	0.001618	0.01644	0.02287	0.535	0.517	0.88	118.29	118.29	70.5
FALSE	High	Unambiguous	FANPFPAAVR	[K].FANPFPAAVR.[G]			0.000420311	0.000105969	1.666	1	2	8	E9Q1J7	E9Q1J7 [455-464]			Propionyl-CoA carboxylase beta chain, mitochondrial OS=Mus musculus OX=10090 GN=Pccb PE=1 SV=1	E9Q1J7; Q99MN9	0	1089.58	10	4.134	1.058	0.874	2.05	0.08	-0.19	0.0672571	0.976858	0.881574	0.389683	0.999995	0.999948	0	0	0	19.1791	20.4554	19.9515	23.1	137.9	105.3	95.7	145.9	92							1	1	1	1	1	1	23.1	137.9	105.3	95.7	145.9	92	129443	771566	589320	535150	816133	514902	Det	Det	Det	Det	Det	Det	86627.9	771566	519923	506965	666247	494011	1	2	2	2	2	2		Peak Found	High	High	Peak Found	High	Peak Found	Not Found	Peak Found	Not Found	Peak Found	High	Not Found	Peak Found	High	Not Found	Peak Found	Peak Found	Not Found	High	High	Not Found	Peak Found	Peak Found	Not Found	Peak Found	High	High	Peak Found	High	Peak Found	Peak Found	High	High	Peak Found	High	Peak Found	High	High	2	2	0.5278	0.583	0	0	1	1	1	1	1	1	545.296	545.296	0.99	0.99	0.00054	0.00054	54.5605	54.5605	6.934e-06	1.124e-05	0.0001642	2.291e-05	1.33	1.666	2.35	198.67	198.67	55.2
FALSE	High	Unambiguous	FANPGKPILKPNKPLILANR	[R].FANPGKPILKPNKPLILANR.[V]			0.000284421	0.000105969	1.78	1	2	10	Q9CQA6	Q9CQA6 [13-32]			Coiled-coil-helix-coiled-coil-helix domain-containing protein 1 OS=Mus musculus OX=10090 GN=Chchd1 PE=1 SV=1	A0A286YDP8; Q9CQA6	0	2201.33	20	1.206	1.266	0.603	0.27	0.34	-0.73	0.886064	0.735924	0.361391	0.999999	0.999995	0.919659	0	0	0	19.5916	20.8487	21.1134	47.1	100.3	167.7	56.8	127	101.1							1	1	1	1	1	1	47.1	100.3	167.7	56.8	127	101.1	436056	928638	1.55307e+06	525956	1.1757e+06	936443	Det	Det	Det	Det	Det	Det	291825	928638	1.37019e+06	498255	959776	898448	2	2	2	2	2	2		High	Peak Found	High	High	High	Peak Found	Not Found	Peak Found	High	Not Found	Peak Found	Peak Found	Not Found	High	Peak Found	Not Found	High	High	Not Found	High	Peak Found	Not Found	Peak Found	Peak Found	High	Peak Found	High	High	High	Peak Found	High	Peak Found	High	High	High	Peak Found	High	High	5	5	0.9063	0.6075	0	0	1	1	1	1	1	1	441.071	441.071	-0.61	-0.55	-0.00027	-0.00024	37.5974	36.0518	6.934e-06	1.124e-05	2.336e-05	9.379e-06	1.635	1.78	2.65	255.52	255.52	36.83
FALSE	High	Unambiguous	FANTMGLVIER	[R].FANTMGLVIER.[R]			2.57495e-05	5.87748e-05	2.492	1	1	34	Q78JT3	Q78JT3 [96-106]			3-hydroxyanthranilate 3,4-dioxygenase OS=Mus musculus OX=10090 GN=Haao PE=1 SV=1	Q78JT3	0	1250.66	11	1.267	0.799	0.669	0.34	-0.32	-0.58	0.737865	0.590393	0.452935	0.999999	0.999995	0.972942	0	0	0	22.3658	22.9933	22.8767	72.1	125.9	125.9	91.3	100.6	84.2							1	1	1	1	1	1	72.1	125.9	125.9	91.3	100.6	84.2	2.89173e+06	5.05367e+06	5.05452e+06	3.66259e+06	4.03726e+06	3.37898e+06	Det	Det	Det	Det	Det	Det	1.93525e+06	5.05367e+06	4.45931e+06	3.46969e+06	3295804	3.24188e+06	2	3	3	3	3	3		High	High	High	High	High	High	Not Found	High	High	High	High	High	High	High	High	High	High	High	High	High	Peak Found	High	High	High	High	High	High	High	High	High	High	High	High	High	High	High	High	High	2	2	0.6609	0.7009	0	0	1	1	1	1	1	1	625.832	625.835	-0.1	5.18	-6e-05	0.00324	58.5662	58.9217	6.934e-06	6.89e-06	2.071e-06	3.779e-08	2.013	2.492	3.31	302.2	302.2	58.97
FALSE	High	Unambiguous	FANTMGLVIER	[R].FANTMGLVIER.[R]	1xOxidation [M5]	1xOxidation [M5]	0.0254791	0.00179544	0.769	1	1	2	Q78JT3	Q78JT3 [96-106]			3-hydroxyanthranilate 3,4-dioxygenase OS=Mus musculus OX=10090 GN=Haao PE=1 SV=1	Q78JT3	0	1266.65	11	1.445	0.065	1.997	0.53	-3.94	1			0.63761			0.999948	0	0	0			17.5324	78.8	88.6	104.4	113.9	5.8	208.5							1	1	1	1	1	1	78.8	88.6	104.4	113.9	5.8	208.5	74646.6	83985.5	98936.8	107901	5463.89	197594	Imp	Imp	Imp	Imp	Imp	Det						189577						1		Not Found	Not Found	Not Found	Not Found	Not Found	High	Not Found	Not Found	Not Found	Not Found	Not Found	Not Found	Not Found	Not Found	Not Found	Not Found	Not Found	Not Found	Not Found	Not Found	Not Found	Not Found	Not Found	High	Not Found	Not Found	Not Found	Not Found	Not Found	High	Not Found	Not Found	Not Found	Not Found	Not Found	High	High	High	2	2	0.2754	0.1148	0	0	1	1	1	1	1	1	633.829	633.829	-0.04	-0.04	-3e-05	-3e-05	43.6899	43.6899	0.0009636	0.0005771	0.009555	0.01003	0.644	0.769	1.22	120.83	120.83	44.22
FALSE	High	Unambiguous	FAPDSSHHSHAYLPFSGGSR	[R].FAPDSSHHSHAYLPFSGGSR.[N]			0.000366517	0.000105969	1.705	1	1	4	O35728	O35728 [433-452]			Cytochrome P450 4A14 OS=Mus musculus OX=10090 GN=Cyp4a14 PE=1 SV=1	O35728	0	2156.99	20	2.323	1.564	0.843	1.22	0.64	-0.25	0.201481	0.544685	0.7865	0.727422	0.997993	0.999948	0	0	0	19.8709	20.0381	20.3261	53.4	75.6	124.2	124	118.2	104.7							1	1	1	1	1	1	53.4	75.6	124.2	124	118.2	104.7	334059	472923	777131	776139	739501	655467	Det	Det	Det	Det	Det	Det	223565	472923	685618	735261	603688	628872	1	1	1	1	1	1		High	Peak Found	Peak Found	High	Peak Found	Peak Found	High	Not Found	Not Found	Peak Found	Not Found	Not Found	Peak Found	Not Found	Not Found	High	Not Found	Not Found	Peak Found	Not Found	Not Found	Peak Found	Not Found	Not Found	High	Peak Found	Peak Found	High	Peak Found	Peak Found	High	Peak Found	Peak Found	High	Peak Found	Peak Found	High	High	3	3	0.7511	0.5429	0	0	1	1	1	1	1	1	719.67	719.67	2.96	2.96	0.00213	0.00213	30.1575	30.1575	6.934e-06	1.124e-05	9.291e-05	1.682e-05	1.419	1.705	1.75	237.37	237.37	28.48
FALSE	High	Unambiguous	FAPLHSMNDLR	[K].FAPLHSMNDLR.[V]			0.000559107	0.000144991	1.588	1	1	3	Q8BMS4	Q8BMS4 [115-125]			Ubiquinone biosynthesis O-methyltransferase, mitochondrial OS=Mus musculus OX=10090 GN=Coq3 PE=1 SV=1	Q8BMS4	0	1300.65	11	1.129	1.61	3.227	0.17	0.69	1.69	0.930853	0.633015	0.203307	0.999999	0.999995	0.735173	0	0	0	18.5545	18.3928	18.636	102.8	69	47.5	116	111.2	153.4							1	1	1	1	1	1	102.8	69	47.5	116	111.2	153.4	221458	148703	102394	249961	239438	330443	Det	Det	Det	Det	Det	Det	148208	148703	90336.2	236796	195465	317036	1	1	1	1	1	1		Peak Found	Peak Found	Peak Found	High	Peak Found	High	Peak Found	Not Found	Not Found	Peak Found	Not Found	Not Found	Peak Found	Not Found	Not Found	High	Not Found	Not Found	Peak Found	Not Found	Not Found	High	Not Found	Not Found	Peak Found	Peak Found	Peak Found	High	Peak Found	High	Peak Found	Peak Found	Peak Found	High	Peak Found	High	High	High	3	3	0.7119	0.6507	0	0	1	1	1	1	1	1	434.221	434.221	1.46	1.46	0.00063	0.00063	39.1043	39.1043	6.934e-06	1.485e-05	0.0001935	4.212e-05	1.304	1.588	2.09	256	256	38.18
FALSE	High	Unambiguous	FAPPEAPEPWSGVR	[R].FAPPEAPEPWSGVR.[D]			6.01388e-05	5.87748e-05	2.252	4	6	29	Q6PDB7; E9PV38; Q91WG0; Q8BK48	Q6PDB7 [75-88]; E9PV38 [75-88]; Q91WG0 [75-88]; Q8BK48 [73-86]			Carboxylic ester hydrolase OS=Mus musculus OX=10090 GN=Ces2b PE=1 SV=1 Carboxylic ester hydrolase OS=Mus musculus OX=10090 GN=Ces2g PE=1 SV=1 Acylcarnitine hydrolase OS=Mus musculus OX=10090 GN=Ces2c PE=1 SV=1 Pyrethroid hydrolase Ces2e OS=Mus musculus OX=10090 GN=Ces2e PE=1 SV=1	Q08ED5; Q6PDB7; E9PV38; Q149K3; Q91WG0; Q8BK48	0	1539.76	14	1.008	1.754	0.944	0.01	0.81	-0.08	0.917919	0.289676	0.888748	0.999999	0.847687	0.999948	0	0	0	22.2866	23.0521	22.53	83.1	94.3	89.3	83.7	165.4	84.3							1	1	1	1	1	1	83.1	94.3	89.3	83.7	165.4	84.3	3.15092e+06	3.5758e+06	3.38783e+06	3.17465e+06	6.27329e+06	3.19697e+06	Det	Det	Det	Det	Det	Det	2.10871e+06	3.5758e+06	2.98889e+06	3.00745e+06	5.12117e+06	3.06726e+06	3	4	4	3	4	4	Shared	High	High	High	High	High	High	High	High	High	High	High	High	High	High	High	High	High	Peak Found	High	Peak Found	High	High	High	Peak Found	High	High	High	High	High	High	High	High	High	High	High	High	High	High	2	2	0.5921	0.5726	0	0	1	1	1	1	1	1	770.382	770.382	-1.38	-1.38	-0.00106	-0.00106	64.8185	64.8185	6.934e-06	6.89e-06	7.757e-06	2.418e-07	1.807	2.252	2.34	286.11	286.11	64.13
FALSE	High	Unambiguous	FAPPEDPEPWSGVR	[R].FAPPEDPEPWSGVR.[D]			4.20528e-05	5.87748e-05	2.354	1	2	53	Q8QZR3	Q8QZR3 [73-86]			Pyrethroid hydrolase Ces2a OS=Mus musculus OX=10090 GN=Ces2a PE=1 SV=1	Q8QZR3-2; Q8QZR3	0	1583.75	14	1.094	1.875	1.288	0.13	0.91	0.37	0.878763	0.221212	0.580487	0.999999	0.756341	0.999948	0	0	0	23.1605	23.6424	22.6509	98.5	92.7	55.7	107.7	173.8	71.7							1	1	1	1	1	1	98.5	92.7	55.7	107.7	173.8	71.7	5.49754e+06	5.17376e+06	3.1092e+06	6.01346e+06	9.70209e+06	4.00503e+06	Det	Det	Det	Det	Det	Det	3.67916e+06	5.17376e+06	2.74306e+06	5.69674e+06	7.92026e+06	3.84253e+06	4	3	3	4	4	3		High	High	High	High	High	High	High	High	High	High	High	High	High	High	High	High	High	High	High	High	High	High	High	High	High	High	High	High	High	High	High	High	High	High	High	High	High	High	2	2	0.7839	0.7191	0	0	1	1	1	1	1	1	792.379	792.379	0.73	0.73	0.00058	0.00058	61.3253	61.3253	6.934e-06	6.89e-06	4.169e-06	1.096e-07	1.904	2.354	2.35	287.71	287.71	61.61
FALSE	High	Unambiguous	FAPPQPAEPWSFVK	[R].FAPPQPAEPWSFVK.[N]			0.00130041	0.000144991	1.383	2	2	20	P23953; Q8VCT4	P23953 [65-78]; Q8VCT4 [65-78]			Carboxylesterase 1C OS=Mus musculus OX=10090 GN=Ces1c PE=1 SV=4 Carboxylesterase 1D OS=Mus musculus OX=10090 GN=Ces1d PE=1 SV=1	P23953; Q8VCT4	0	1600.82	14	2.469	0.809	0.66	1.3	-0.31	-0.6	0.114168	0.69735	0.486025	0.540887	0.999995	0.983833	0	0	0	20.6752	21.3172	20.8901	48.4	136.7	111.4	119.4	110.6	73.5							1	1	1	1	1	1	48.4	136.7	111.4	119.4	110.6	73.5	556532	1.57375e+06	1.28261e+06	1.37432e+06	1.27285e+06	846075	Det	Det	Det	Det	Det	Det	372452	1.57375e+06	1.13157e+06	1.30193e+06	1.03909e+06	811747	2	5	4	4	4	4	Shared	High	High	High	High	High	High	High	Not Found	High	Peak Found	Peak Found	High	Peak Found	High	High	High	High	Peak Found	High	High	High	High	Peak Found	Peak Found	High	High	High	High	High	High	High	High	High	High	High	High	High	High	2	2	0.6602	0.52	0	0	1	1	1	1	1	1	800.911	800.911	-0.66	-0.66	-0.00053	-0.00053	76.9373	76.9373	6.934e-06	1.485e-05	0.0004151	0.0002107	1.184	1.383	1.75	199.53	199.53	77.93
FALSE	High	Unambiguous	FAPPQPAEPWSSVK	[R].FAPPQPAEPWSSVK.[N]			0.0132551	0.0010433	0.905	2	3	13	Q91WU0; H3BL34	Q91WU0 [65-78]; H3BL34 [65-78]			Carboxylesterase 1F OS=Mus musculus OX=10090 GN=Ces1f PE=1 SV=1 Carboxylic ester hydrolase OS=Mus musculus OX=10090 GN=Ces1e PE=1 SV=1	Q91WU0; H3BL34; Q64176	0	1540.78	14	6.078	4.27	0.174	2.6	2.09	-2.52	0.0228084	0.0176573	0.00373208	0.18522	0.165142	0.0489492	0	0	0	18.9206	20.2588	20.1161	15.4	50	193.7	93.7	213.5	33.7							1	1	1	1	1	1	15.4	50	193.7	93.7	213.5	33.7	86176.1	279672	1.0833e+06	523804	1.19423e+06	188318	Imp	Det	Det	Det	Det	Det		279672	955735	496216	974902	180678		1	3	1	2	1	Shared	Not Found	High	High	High	High	Peak Found	Not Found	Not Found	Not Found	High	Not Found	Not Found	High	High	High	Peak Found	Not Found	High	High	Peak Found	High	Not Found	Peak Found	Not Found	Not Found	High	High	High	High	Peak Found	Not Found	High	High	High	High	Peak Found	High	High	2	2	0.6135	0.5407	0	0	1	1	1	1	1	1	770.894	770.894	0.94	0.94	0.00072	0.00072	58.2802	58.2802	0.0003111	0.0002742	0.003721	0.004924	0.82	0.905	1.35	161.87	161.87	58.57
FALSE	High	Unambiguous	FAPSPTGFLHLGGLR	[R].FAPSPTGFLHLGGLR.[T]			0.000181307	0.000105969	1.92	1	1	2	Q9CXJ1	Q9CXJ1 [41-55]			Probable glutamate--tRNA ligase, mitochondrial OS=Mus musculus OX=10090 GN=Ears2 PE=1 SV=1	Q9CXJ1	0	1569.85	15	0.921	1.127	0.343	-0.12	0.17	-1.54	0.866003	0.839382	0.379456	0.999999	0.999995	0.928782	0	0	0	17.618	16.2861	18.0772	107.7	65.9	188.4	99.1	74.3	64.6							1	1	1	1	1	1	107.7	65.9	188.4	99.1	74.3	64.6	130485	79909.8	228343	120166	90062.7	78275.4	Det	Det	Det	Det	Imp	Det	87325.5	79909.8	201454	113837		75099.5	1	1	1	1		1		Peak Found	Peak Found	Peak Found	High	Not Found	Peak Found	Peak Found	Not Found	Not Found	Peak Found	Not Found	Not Found	Peak Found	Not Found	Not Found	High	Not Found	Not Found	Not Found	Not Found	Not Found	Peak Found	Not Found	Not Found	Peak Found	Peak Found	Peak Found	High	Not Found	Peak Found	Peak Found	Peak Found	Peak Found	High	Not Found	Peak Found	High	High	3	3	0.3395	0.2273	0	0	1	1	1	1	1	1	523.954	523.954	-4.6	-4.6	-0.00241	-0.00241	72.4047	72.4047	6.934e-06	1.124e-05	3.065e-05	3.161e-06	1.593	1.92	2.42	280.65	280.65	71.65
FALSE	High	Unambiguous	FAQEHVAPLVSSMDENSK	[K].FAQEHVAPLVSSMDENSK.[M]			0.000212501	0.000105969	1.87	1	3	8	Q9DBL1	Q9DBL1 [71-88]			Short/branched chain specific acyl-CoA dehydrogenase, mitochondrial OS=Mus musculus OX=10090 GN=Acadsb PE=1 SV=1	E9Q5L3; A0A140LHL4; Q9DBL1	0	1988.94	18	0.397	0.201	0.544	-1.33	-2.31	-0.88	0.296754	0.000603904	0.299487	0.856563	0.0124054	0.864429	0	0	0	18.6732	22.1579	21.0829	30.7	308	121.3	12.2	62	65.9							1	1	1	1	1	1	30.7	308	121.3	12.2	62	65.9	400038	4.01893e+06	1.58231e+06	158648	809041	860134	Det	Det	Det	Det	Det	Det	267721	4.01893e+06	1.39598e+06	150292	660457	825235	2	3	3	2	3	2		Peak Found	High	Peak Found	Peak Found	High	Peak Found	Not Found	Peak Found	Peak Found	High	High	High	Peak Found	Peak Found	Peak Found	Not Found	Peak Found	Peak Found	Peak Found	Peak Found	High	Peak Found	Peak Found	Not Found	Peak Found	High	Peak Found	Peak Found	High	Peak Found	Peak Found	High	Peak Found	Peak Found	High	Peak Found	High	High	3	3	0.6845	0.6345	0	0	1	1	1	1	1	1	663.649	663.649	-3.34	-3.34	-0.00221	-0.00221	42.6105	42.6105	6.934e-06	1.124e-05	5.264e-05	4.662e-06	1.508	1.87	2.49	263.51	263.51	43.64
FALSE	High	Unambiguous	FAQHGTFEYEYSQR	[R].FAQHGTFEYEYSQR.[W]			1.18934e-05	5.87748e-05	2.707	1	1	27	Q8VIJ6	Q8VIJ6 [472-485]			Splicing factor, proline- and glutamine-rich OS=Mus musculus OX=10090 GN=Sfpq PE=1 SV=1	Q8VIJ6	0	1762.78	14	1.153	0.843	0.95	0.21	-0.25	-0.07	0.89537	0.72968	0.960325	0.999999	0.999995	0.999948	0	0	0	22.5045	22.3244	21.8037	119.3	109.9	72.1	137.6	92.6	68.5							1	1	1	1	1	1	119.3	109.9	72.1	137.6	92.6	68.5	3.37766e+06	3.11101e+06	2.04048e+06	3.89503e+06	2.6226e+06	1.9393e+06	Det	Det	Det	Det	Det	Det	2.26046e+06	3.11101e+06	1.8002e+06	3.68989e+06	2.14095e+06	1.86062e+06	5	4	5	5	5	5		High	High	High	High	High	High	High	Peak Found	High	High	High	High	High	High	High	High	Peak Found	High	High	High	Peak Found	High	Peak Found	Peak Found	High	High	High	High	High	High	High	High	High	High	High	High	High	High	3	3	0.7014	0.6656	0	0	1	1	1	1	1	1	588.265	588.265	-1.24	-1.24	-0.00073	-0.00073	31.6377	31.6377	6.934e-06	6.89e-06	5.746e-07	7.119e-09	2.213	2.707	3.14	335.62	335.62	32.3
FALSE	High	Unambiguous	FAQLCEEHGILR	[R].FAQLCEEHGILR.[E]	1xCarbamidomethyl [C5]	1xCarbamidomethyl [C5]	2.15437e-06	5.87748e-05	3.179	1	15	70	Q4FZE8	Q4FZE8 [153-164]			Major urinary protein 1 OS=Mus musculus OX=10090 GN=Mup22 PE=1 SV=1	A2BIN0; L7N222; B5X0G2; P02762; A2AKN8; P04938; E9PVW0; A9C497; Q4FZE8; A2AKN9; A2CEK7; A2BIN1; A9C496; B8JI96; A2CEK6	0	1472.73	12	1.076	1.068	0.856	0.11	0.1	-0.22	0.977213	0.987665	0.673899	0.999999	0.999995	0.999948	0	0	0	25.983	26.3601	25.7392	99.1	116.1	83	106.7	124	71.1							1	1	1	1	1	1	99.1	116.1	83	106.7	124	71.1	3.92665e+07	46012630	3.28754e+07	4.22703e+07	4.91462e+07	2.81505e+07	Det	Det	Det	Det	Det	Det	2.62786e+07	46012630	2.9004e+07	4.0044e+07	4.01203e+07	2.70084e+07	6	6	6	6	6	6		High	High	High	High	High	High	High	High	High	High	High	High	High	High	High	High	High	High	High	High	High	High	High	High	High	High	High	High	High	High	High	High	High	High	High	High	High	High	2	2	0.7649	0.6968	0	0	1	1	1	1	1	1	736.87	736.87	0.97	0.63	0.00071	0.00047	38.3109	38.5249	6.934e-06	6.89e-06	4.724e-08	1.838e-10	2.603	3.179	2.77	340.9	340.9	38.98
FALSE	High	Unambiguous	FAQLCEK	[R].FAQLCEK.[H]	1xCarbamidomethyl [C5]	1xCarbamidomethyl [C5]	0.0267386	0.00187177	0.759	1	8	4	A2CEL1	A2CEL1 [152-158]			Major urinary protein 1 OS=Mus musculus OX=10090 GN=Mup1 PE=3 SV=1	E9QA79; L7MUC7; A2CEL1; P11588; A2CEL0; A2CEK9; Q58EV3; A9R9W0	0	895.434	7	1.206	0.011	0.01	0.27	-6.47	-6.64	0.859715	7.63389e-13	1e-17	0.999999	8.38748e-11	1.17781e-15	0	0	0	22.4847	19.5269		243.6	56.8	5.1	293.8	0.6	0							1	1	1	1	1	1	243.6	56.8	5.1	293.8	0.6	0	3.23957e+06	755433	68044.5	3.907e+06	8524.75	589.517	Det	Det	Imp	Det	Imp	Imp	2.16804e+06	755433		3.70122e+06			2	2		2				High	Peak Found	Not Found	Peak Found	Not Found	Not Found	Not Found	High	High	Not Found	Peak Found	Peak Found	Not Found	Not Found	Not Found	Not Found	Peak Found	Peak Found	Not Found	Not Found	Not Found	Not Found	Not Found	Not Found	High	Peak Found	Not Found	Peak Found	Not Found	Not Found	High	Peak Found	Not Found	Peak Found	Not Found	Not Found	High	High	2	2	0.4451	0.375	0	0	1	1	1	1	1	1	448.221	448.221	0.09	0.09	4e-05	4e-05	19.9733	19.9733	0.0007448	0.0006115	0.008369	0.01049	0.67	0.759	1.84	169.4	169.4	20.1
FALSE	High	Unambiguous	FAQIVQK	[R].FAQIVQK.[G]			0.0407526	0.00255079	0.673	1	1	9	P62077	P62077 [74-80]			Mitochondrial import inner membrane translocase subunit Tim8 B OS=Mus musculus OX=10090 GN=Timm8b PE=1 SV=1	P62077	0	833.488	7	3.457	1.575	1.787	1.79	0.65	0.84	0.0161082	0.413449	0.294828	0.141744	0.949429	0.860529	0	0	0	21.8475	21.7018	21.2872	52.9	82.5	54.5	182.8	129.9	97.3							1	1	1	1	1	1	52.9	82.5	54.5	182.8	129.9	97.3	956765	1.49256e+06	985572	3.30758e+06	2.35004e+06	1.76096e+06	Det	Det	Det	Det	Det	Det	640303	1.49256e+06	869513	3.13338e+06	1.91845e+06	1.68951e+06	3	3	3	3	3	3		High	High	Peak Found	High	High	High	Peak Found	Peak Found	High	Peak Found	Peak Found	High	Peak Found	Peak Found	Peak Found	Peak Found	High	Peak Found	Peak Found	Peak Found	High	High	Peak Found	Peak Found	High	High	Peak Found	High	High	High	High	High	Peak Found	High	High	High	High	High	2	2	0.1744	0.24	0	0	1	1	1	1	1	1	417.247	417.247	-1.04	-1.04	-0.00043	-0.00043	21.368	21.368	0.001257	0.0009447	0.01241	0.01417	0.592	0.673	2.5	182.66	182.66	21.73
FALSE	High	Unambiguous	FAQPGSFEYEYAMR	[R].FAQPGSFEYEYAMR.[W]			0.000509383	0.000105969	1.613	1	1	19	Q99K48	Q99K48 [259-272]			Non-POU domain-containing octamer-binding protein OS=Mus musculus OX=10090 GN=Nono PE=1 SV=3	Q99K48	0	1695.75	14	2.355	9.694	2.181	1.24	3.28	1.13	0.18934	0.0117719	0.507563	0.708951	0.122912	0.990182	0	0	0	19.7566	19.0186	17.2296	92.7	20.4	22.3	218.4	197.5	48.6							1	1	1	1	1	1	92.7	20.4	22.3	218.4	197.5	48.6	305408	67112.4	73435.1	719254	650574	160177	Det	Imp	Imp	Det	Det	Det	204390			681372	531093	153678	2			3	2	1		High	High	High	High	High	High	High	High	High	Not Found	High	High	Not Found	High	Not Found	High	Peak Found	High	High	Peak Found	Not Found	High	Peak Found	Not Found	High	High	High	High	High	High	High	High	High	High	High	High	High	High	2	2	1	0.5857	0	0	1	1	1	1	1	1	848.376	848.376	-1.44	-1.44	-0.00122	-0.00122	63.9273	63.9273	6.934e-06	1.124e-05	0.0001432	3.46e-05	1.352	1.613	1.4	224.04	224.04	63.25
FALSE	High	Unambiguous	FAQQSLSLLRPAHK	[R].FAQQSLSLLRPAHK.[Q]			0.000591713	0.000144991	1.573	1	1	20	Q8CC86	Q8CC86 [496-509]			Nicotinate phosphoribosyltransferase OS=Mus musculus OX=10090 GN=Naprt PE=1 SV=1	Q8CC86	0	1595.9	14	0.806	1.144	1.12	-0.31	0.19	0.16	0.621899	0.862639	0.839611	0.999999	0.999995	0.999948	0	0	0	21.2245	21.8553	21.6432	94.6	108.6	92.6	76.3	124.2	103.7							1	1	1	1	1	1	94.6	108.6	92.6	76.3	124.2	103.7	1.71049e+06	1.96182e+06	1.6737e+06	1.37807e+06	2.24424e+06	1.87482e+06	Det	Det	Det	Det	Det	Det	1.14472e+06	1.96182e+06	1.47661e+06	1.30549e+06	1.83208e+06	1.79876e+06	3	3	3	3	3	3		High	High	Peak Found	High	High	High	High	High	High	Peak Found	High	Peak Found	Peak Found	Peak Found	Peak Found	Peak Found	High	High	High	High	High	High	Peak Found	Peak Found	High	High	Peak Found	High	High	High	High	High	Peak Found	High	High	High	High	High	4	4	0.678	0.524	0	0	1	1	1	1	1	1	399.73	399.73	-2.24	-2.24	-0.00089	-0.00089	32.515	32.515	6.934e-06	1.485e-05	6.308e-05	4.716e-05	1.48	1.573	2.5	265.39	265.39	32.22
FALSE	High	Unambiguous	FAQTLEK	[R].FAQTLEK.[V]			0.0327881	0.00219736	0.717	1	1	36	P54071	P54071 [394-400]			Isocitrate dehydrogenase [NADP], mitochondrial OS=Mus musculus OX=10090 GN=Idh2 PE=1 SV=3	P54071	0	836.451	7	1.745	1.423	1.124	0.8	0.51	0.17	0.191187	0.478652	0.809698	0.711444	0.980165	0.999948	0	0	0	24.2833	24.2401	23.7335	85.8	89.5	69.5	149.8	127.4	78.1							1	1	1	1	1	1	85.8	89.5	69.5	149.8	127.4	78.1	8.79221e+06	9.1653e+06	7.11453e+06	1.53411e+07	1.30459e+07	7.99488e+06	Det	Det	Det	Det	Det	Det	5.88407e+06	9.1653e+06	6.27674e+06	1.45331e+07	1.06499e+07	7.6705e+06	3	3	3	3	3	3		High	High	High	High	High	High	High	High	Peak Found	High	High	High	High	High	High	Peak Found	High	High	High	High	High	High	High	High	High	High	High	High	High	High	High	High	High	High	High	High	High	High	2	2	1	0.3543	0	0	1	1	1	1	1	1	418.729	418.729	-0.29	-0.29	-0.00012	-0.00012	16.6924	16.6924	0.0007347	0.0007824	0.008265	0.01232	0.673	0.717	1.27	148.92	148.92	17.29
FALSE	High	Unambiguous	FAQTVIGKPIEPR	[K].FAQTVIGKPIEPR.[R]			1.62651e-07	5.87748e-05	3.891	1	1	50	Q9DBM2	Q9DBM2 [182-194]			Peroxisomal bifunctional enzyme OS=Mus musculus OX=10090 GN=Ehhadh PE=1 SV=4	Q9DBM2	0	1455.83	13	1.175	1.234	0.87	0.23	0.3	-0.2	0.842231	0.701601	0.741456	0.999999	0.999995	0.999948	0	0	0	23.5193	23.7381	23.5284	93.2	96.3	97.4	109.5	118.8	84.7							1	1	1	1	1	1	93.2	96.3	97.4	109.5	118.8	84.7	6.74475e+06	6.97182e+06	7.04612e+06	7.92699e+06	8.60005e+06	6.1314e+06	Det	Det	Det	Det	Det	Det	4.51384e+06	6.97182e+06	6.21638e+06	7.50949e+06	7.02061e+06	5.88263e+06	6	6	6	6	6	6		High	High	High	High	High	High	Peak Found	High	High	High	High	High	High	High	High	High	High	High	High	High	High	High	High	High	High	High	High	High	High	High	High	High	High	High	High	High	High	High	3	3	0.766	0.719	0	0	1	1	1	1	1	1	485.949	485.949	1.27	1.27	0.00062	0.00062	35.0731	35.0731	6.934e-06	6.89e-06	1.412e-09	7.364e-13	3.151	3.891	3.95	454.37	454.37	35.37
FALSE	High	Unambiguous	FASEANGYQDNIAR	[R].FASEANGYQDNIAR.[L]			7.0951e-06	5.87748e-05	2.85	1	1	14	P31001	P31001 [355-368]			Desmin OS=Mus musculus OX=10090 GN=Des PE=1 SV=3	P31001	0	1555.71	14	1.081	0.434	1.01	0.11	-1.21	0.01	0.961194	0.479795	0.974713	0.999999	0.980202	0.999948	0	0	0	17.6223	17.5194	16.3782	111.6	129.9	90.4	120.6	56.3	91.3							1	1	1	1	1	1	111.6	129.9	90.4	120.6	56.3	91.3	119174	138748	96547.6	128792	60175.8	97520.5	Det	Det	Det	Det	Det	Imp	79755.9	138748	85178.3	122009	49124.2		1	1	1	1	1			High	High	High	High	Peak Found	Not Found	High	Not Found	Not Found	High	Not Found	Not Found	High	Not Found	High	High	High	High	Peak Found	Not Found	Not Found	Not Found	Not Found	Not Found	High	High	High	High	Peak Found	Not Found	High	High	High	High	Peak Found	Not Found	High	High	2	2	0.7498	0.7555	0	0	1	1	1	1	1	1	778.361	778.36	0.41	-0.49	0.00032	-0.00038	32.7625	32.2095	6.934e-06	6.89e-06	2.362e-07	2.346e-09	2.352	2.85	2.29	294.65	294.65	32.33
FALSE	High	Unambiguous	FASEIAGVDDLGTTGR	[R].FASEIAGVDDLGTTGR.[G]			0.000102878	5.87748e-05	2.095	1	1	8	Q91VD9	Q91VD9 [185-200]			NADH-ubiquinone oxidoreductase 75 kDa subunit, mitochondrial OS=Mus musculus OX=10090 GN=Ndufs1 PE=1 SV=2	Q91VD9	0	1608.79	16	0.304	0.308	0.023	-1.72	-1.7	-5.43	0.29754	0.0418862	8.33235e-05	0.857561	0.294851	0.00199052	0	0	0	17.453	20.06	18.6451	60.4	281.4	149.7	18.4	86.7	3.5							1	1	1	1	1	1	60.4	281.4	149.7	18.4	86.7	3.5	187350	873489	464664	57044.5	269047	10744.1	Det	Det	Det	Det	Det	Imp	125382	873489	409946	54040	219635		1	2	2	1	2			Peak Found	High	High	Peak Found	Peak Found	Not Found	Not Found	Peak Found	Not Found	Peak Found	High	Not Found	High	High	High	Peak Found	Not Found	Not Found	Peak Found	Peak Found	Not Found	Not Found	Not Found	Not Found	Peak Found	High	High	Peak Found	Peak Found	Not Found	Peak Found	High	High	Peak Found	Peak Found	Not Found	High	High	2	2	0.4473	0.3467	0	0	1	1	1	1	1	1	804.897	804.897	-0.11	-0.11	-9e-05	-9e-05	59.5666	59.5666	6.934e-06	6.89e-06	4.717e-06	8.189e-07	1.885	2.095	1.99	282.81	282.81	59.65
FALSE	High	Unambiguous	FASEITPITISVK	[K].FASEITPITISVK.[G]			5.4875e-06	5.87748e-05	2.921	1	1	82	Q8QZT1	Q8QZT1 [228-240]			Acetyl-CoA acetyltransferase, mitochondrial OS=Mus musculus OX=10090 GN=Acat1 PE=1 SV=1	Q8QZT1	0	1405.79	13	1.264	1.059	0.693	0.34	0.08	-0.53	0.66976	0.976193	0.335692	0.999999	0.999995	0.89961	0	0	0	27.0814	27.3721	27.1984	85.7	104.9	112.2	108.3	111.2	77.7							1	1	1	1	1	1	85.7	104.9	112.2	108.3	111.2	77.7	7.6063e+07	9.31566e+07	9.95654e+07	9.61692e+07	9.86688e+07	6.89673e+07	Det	Det	Det	Det	Det	Det	5.09042e+07	9.31566e+07	8.78408e+07	9.11041e+07	8.05478e+07	6.61691e+07	6	6	6	6	6	6		High	High	High	High	High	High	High	High	High	High	High	High	High	High	High	High	High	High	High	High	High	High	High	High	High	High	High	High	High	High	High	High	High	High	High	High	High	High	2	2	0.6617	0.5993	0	0	1	1	1	1	1	1	703.4	703.4	-0.33	-0.33	-0.00023	-0.00023	69.1018	69.1018	6.934e-06	6.89e-06	2.562e-07	1.357e-09	2.339	2.921	2.92	303.56	303.56	70.14
FALSE	High	Unambiguous	FASENDLPEWK	[R].FASENDLPEWK.[E]			3.41222e-05	5.87748e-05	2.413	1	2	32	P34022	P34022 [58-68]			Ran-specific GTPase-activating protein OS=Mus musculus OX=10090 GN=Ranbp1 PE=1 SV=2	P34022; H7BX22	0	1335.62	11	1.602	2.479	1.528	0.68	1.31	0.61	0.346674	0.0802122	0.408211	0.900349	0.440955	0.945255	0	0	0	21.8137	21.9363	21.66	80.5	63.3	67.4	128.9	157	102.9							1	1	1	1	1	1	80.5	63.3	67.4	128.9	157	102.9	1.68564e+06	1.32715e+06	1.41133e+06	2.70031e+06	3.29017e+06	2.15599e+06	Det	Det	Det	Det	Det	Det	1.12809e+06	1.32715e+06	1.24514e+06	2.55809e+06	2.68592e+06	2.06851e+06	3	3	3	3	3	3		High	High	High	High	High	High	High	High	High	High	High	High	High	High	High	Peak Found	High	High	High	High	Peak Found	High	High	High	High	High	High	High	High	High	High	High	High	High	High	High	High	High	2	2	0.6991	0.8014	0	0	1	1	1	1	1	1	668.315	668.315	0.7	0.7	0.00047	0.00047	54.0967	54.0967	6.934e-06	6.89e-06	4.331e-06	6.935e-08	1.898	2.413	2.87	287.55	287.55	54.32
FALSE	High	Unambiguous	FASFIDK	[KR].FASFIDK.[V]			0.0593167	0.00346682	0.599	6	21	8	Q3TTY5; P04104; Q8BGZ7; Q8VED5; P11679; Q3UV17	Q3TTY5 [210-216]; P04104 [199-205]; Q8BGZ7 [161-167]; Q8VED5 [150-156]; P11679 [108-114]; Q3UV17 [176-182]			Keratin, type II cytoskeletal 2 epidermal OS=Mus musculus OX=10090 GN=Krt2 PE=1 SV=1 Keratin, type II cytoskeletal 1 OS=Mus musculus OX=10090 GN=Krt1 PE=1 SV=4 Keratin, type II cytoskeletal 75 OS=Mus musculus OX=10090 GN=Krt75 PE=1 SV=1 Keratin, type II cytoskeletal 79 OS=Mus musculus OX=10090 GN=Krt79 PE=1 SV=2 Keratin, type II cytoskeletal 8 OS=Mus musculus OX=10090 GN=Krt8 PE=1 SV=4 Keratin, type II cytoskeletal 2 oral OS=Mus musculus OX=10090 GN=Krt76 PE=1 SV=1	Q3TTY5; Q9R0H5; Q6NXH9; Q6IFZ9; E9Q1Z0; P50446; Q3UV11; P04104; Q6IME9; Q99M73; Q8BGZ7; Q8VED5; P07744; P11679; Q6IFZ6; A0A2R8VHP3; Q3UV17; Q9DCV7; Q9Z331; Q6IFZ8; Q922U2	0	827.43	7	0.899	0.865	0.562	-0.15	-0.21	-0.83	0.698502	0.738899	0.221985	0.999999	0.999995	0.766618	0	0	0	23.8638	24.0671	23.7832	111.2	114.2	112.6	100	98.8	63.3							1	1	1	1	1	1	111.2	114.2	112.6	100	98.8	63.3	1.00367e+07	1.03008e+07	1.01566e+07	9.02468e+06	8.91157e+06	5.70749e+06	Det	Det	Det	Det	Det	Det	6.71693e+06	1.03008e+07	8.96061e+06	8.54937e+06	7.27493e+06	5.47592e+06	3	3	3	3	3	3	Shared	High	Peak Found	Peak Found	High	Peak Found	Peak Found	High	High	High	Peak Found	Peak Found	Peak Found	Peak Found	Peak Found	Peak Found	Peak Found	Peak Found	High	Peak Found	Peak Found	Peak Found	Peak Found	Peak Found	Peak Found	High	Peak Found	Peak Found	High	Peak Found	Peak Found	High	Peak Found	Peak Found	High	Peak Found	Peak Found	High	High	2	2	0.158	0.1549	0	0	1	1	1	1	1	1	414.218	414.219	-0.43	0.19	-0.00018	8e-05	39.4726	39.697	0.001607	0.001229	0.01666	0.01744	0.532	0.599	2.26	175.68	175.68	39.22
FALSE	High	Unambiguous	FASLDVTHAALVNSLWHFGGNEK	[K].FASLDVTHAALVNSLWHFGGNEK.[S]			1.38759e-16	5.87748e-05	9.644	1	2	29	Q9DCY0	Q9DCY0 [169-191]			Glycine N-acyltransferase-like protein Keg1 OS=Mus musculus OX=10090 GN=Keg1 PE=1 SV=1	Q9DCY0; D3Z4V9	0	2513.26	23	0.733	0.807	1.418	-0.45	-0.31	0.5	0.233576	0.463758	0.384935	0.778253	0.974666	0.931796	0	0	0	25.3391	25.6553	24.8368	129.9	132.9	55.7	95.2	107.2	79.1							1	1	1	1	1	1	129.9	132.9	55.7	95.2	107.2	79.1	3.11356e+07	31862030	1.33593e+07	2.28092e+07	2.57049e+07	1.89483e+07	Det	Det	Det	Det	Det	Det	2.08371e+07	31862030	1.17861e+07	2.16079e+07	2.09841e+07	1.81795e+07	6	6	6	6	6	6		High	High	High	High	High	High	High	High	High	High	High	High	High	High	High	High	High	High	High	High	High	High	High	High	High	High	High	High	High	High	High	High	High	High	High	High	n/a	High		3		0.7899		0		1		1		1		838.425		0.76		0.00064		85.7142		6.89e-06		6.305e-16		7.018	6.76			85.6
FALSE	High	Unambiguous	FASTSEEAVSAQTR	[K].FASTSEEAVSAQTR.[M]			0.00124319	0.000144991	1.393	1	7	2	Q922J3	Q922J3 [813-826]			CAP-Gly domain-containing linker protein 1 OS=Mus musculus OX=10090 GN=Clip1 PE=1 SV=1	Q922J3-2; Q922J3; D3Z3M7; Q8C0S5; F6RCU2; F8WIA1; D3Z2Z1	0	1483.7	14	1.545	0.696	1.967	0.63	-0.52	0.98	0.796731	0.557975	0.245317	0.999999	0.999995	0.799347	0	0	0	16.7492	16.9181	15.2069	78.9	120.7	65.5	121.9	84	128.9							1	1	1	1	1	1	78.9	120.7	65.5	121.9	84	128.9	51653.2	78951.2	42869.4	79791.7	54982.1	84342.5	Det	Det	Det	Det	Det	Imp	34568.3	78951.2	37821.2	75589.2	44884.4		1	1	1	1	1			Peak Found	High	Peak Found	Peak Found	Peak Found	Not Found	Not Found	Not Found	Peak Found	Not Found	Not Found	High	Not Found	Not Found	Peak Found	Not Found	Not Found	Peak Found	Not Found	Not Found	Peak Found	Not Found	Not Found	Not Found	Peak Found	High	Peak Found	Peak Found	Peak Found	Not Found	Peak Found	High	Peak Found	Peak Found	Peak Found	Not Found	High	High	2	2	0.7499	0.6118	0	0	1	1	1	1	1	1	742.356	742.356	1.49	1.49	0.00111	0.00111	24.4582	24.4582	6.934e-06	1.485e-05	0.0005586	0.0001957	1.136	1.393	1.52	183	183	24.63
FALSE	High	Unambiguous	FATEAAITILR	[K].FATEAAITILR.[I]			0.106811	0.0058299	0.487	1	2	2	P11983	P11983 [516-526]			T-complex protein 1 subunit alpha OS=Mus musculus OX=10090 GN=Tcp1 PE=1 SV=3	P11983-2; P11983	0	1205.69	11																																																																			No Quan Values	Not Found	High	Not Found	Not Found	Not Found	Not Found	Not Found	Not Found	Not Found	Not Found	Not Found	High	Not Found	Not Found	Not Found	Not Found	Not Found	Not Found	Not Found	Not Found	Not Found	Not Found	Not Found	Not Found	Not Found	High	Not Found	Not Found	Not Found	Not Found	Not Found	High	Not Found	Not Found	Not Found	Not Found	High	High	2	2	0.2646	0.3744	0	0	1	1	1	1	1	1	603.345	603.345	-4.26	-4.26	-0.00257	-0.00257	65.7248	65.7248	0.003147	0.001753	0.05207	0.02569	0.312	0.487	1.95	102.53	102.53
FALSE	High	Unambiguous	FATHAAALSVR	[R].FATHAAALSVR.[N]			2.87937e-06	5.87748e-05	3.099	1	1	6	Q8VIJ6	Q8VIJ6 [358-368]			Splicing factor, proline- and glutamine-rich OS=Mus musculus OX=10090 GN=Sfpq PE=1 SV=1	Q8VIJ6	0	1143.63	11	0.837	1.084	0.734	-0.26	0.12	-0.45	0.540427	0.925209	0.521641	0.999969	0.999995	0.995512	0	0	0	23.9921	23.964	23.4771	132.1	100.5	85.2	110.6	109	62.5							1	1	1	1	1	1	132.1	100.5	85.2	110.6	109	62.5	1.14113e+07	8682286	7.36075e+06	9.55213e+06	9.40951e+06	5.4014e+06	Det	Det	Det	Det	Det	Det	7.63686e+06	8682286	6.49397e+06	9049039	7.68142e+06	5.18225e+06	2	1	1	2	2	1		Peak Found	Peak Found	High	Peak Found	High	High	Peak Found	Not Found	Peak Found	Not Found	Not Found	Peak Found	Not Found	Not Found	High	Peak Found	Not Found	Peak Found	High	Not Found	Peak Found	Not Found	Not Found	High	Peak Found	Peak Found	High	Peak Found	High	High	Peak Found	Peak Found	High	Peak Found	High	High	High	High	3	3	1	0.6519	0	0	1	1	1	1	1	1	381.88	381.88	-0.12	-0.12	-4e-05	-4e-05	22.516	22.516	6.934e-06	6.89e-06	6.953e-08	3.404e-10	2.543	3.099	2.93	339.37	339.37	22.69
FALSE	High	Unambiguous	FATLAELVQYYMEHHGQLK	[K].FATLAELVQYYMEHHGQLK.[E]			8.02332e-06	5.87748e-05	2.816	1	2	14	P35235	P35235 [71-89]			Tyrosine-protein phosphatase non-receptor type 11 OS=Mus musculus OX=10090 GN=Ptpn11 PE=1 SV=2	P35235; P35235-2	0	2278.13	19	1.816	0.142	0.394	0.86	-2.82	-1.34	0.689458	0.154588	0.297283	0.999999	0.639258	0.862802	0	0	0	17.5006	17.8576	18.9408	58.6	115.8	217.1	106.5	16.4	85.6							1	1	1	1	1	1	58.6	115.8	217.1	106.5	16.4	85.6	107784	212838	399173	195754	30207.3	157443	Imp	Det	Det	Det	Det	Det		212838	352168	185444	24659.6	151055		4	3	1	1	3		Not Found	High	High	Peak Found	Peak Found	High	Not Found	Not Found	Not Found	High	High	High	High	High	High	Peak Found	Not Found	Not Found	Not Found	Not Found	Peak Found	Peak Found	Peak Found	High	Not Found	High	High	Peak Found	Peak Found	High	Not Found	High	High	Peak Found	Peak Found	High	High	High	4	4	0.8122	0.6977	0	0	1	1	1	1	1	1	570.291	570.291	4.85	4.85	0.00276	0.00276	96.2963	96.2963	6.934e-06	6.89e-06	1.898e-07	3.059e-09	2.386	2.816	3.54	361.6	361.6	96.59
FALSE	High	Unambiguous	FATVEVTDKPVDEALR	[K].FATVEVTDKPVDEALR.[E]			1.24957e-08	5.87748e-05	4.598	1	2	58	A0A140T8J4	A0A140T8J4 [41-56]			Heme-binding protein 1 OS=Mus musculus OX=10090 GN=Hebp1 PE=1 SV=1	Q9R257; A0A140T8J4	0	1789.93	16	1.229	0.898	0.646	0.3	-0.15	-0.63	0.744608	0.680017	0.296315	0.999999	0.999995	0.861886	0	0	0	24.477	24.5139	24.8401	87.3	94.7	137.1	107.3	85.1	88.5							1	1	1	1	1	1	87.3	94.7	137.1	107.3	85.1	88.5	1.27347e+07	1.38205e+07	2.00003e+07	1.56524e+07	1.24151e+07	1.29141e+07	Det	Det	Det	Det	Det	Det	8.52251e+06	1.38205e+07	1.76451e+07	1.4828e+07	1.0135e+07	1.23901e+07	6	5	5	6	5	5		High	High	High	High	High	High	High	High	High	High	High	High	High	High	High	High	High	High	High	High	High	High	High	High	High	High	High	High	High	High	High	High	High	High	High	High	High	High	3	3	0.7067	0.734	0	0	1	1	1	1	1	1	597.316	597.316	-0.07	-0.07	-4e-05	-4e-05	50.4318	50.4318	6.934e-06	6.89e-06	6.727e-11	3.082e-15	3.626	4.598	4.7	470.62	470.62	50.88
FALSE	High	Unambiguous	FAVGIVIGR	[R].FAVGIVIGR.[N]			6.20505e-05	5.87748e-05	2.243	1	7	12	A0A0G2JFY5	A0A0G2JFY5 [281-289]			Far upstream element-binding protein 1 OS=Mus musculus OX=10090 GN=Fubp1 PE=1 SV=1	A0A0G2JFY5; Q91WJ8-2; A0A0G2JGW9; A0A0G2JG00; Q3TUE1; Q91WJ8; Q3UUU2	0	931.572	9	0.669	0.575	0.61	-0.58	-0.8	-0.71	0.439435	0.303714	0.502402	0.958984	0.858519	0.988296	0	0	0	20.0681	20.7812	20.2184	108.2	157.3	106.6	72.4	90.4	65.1							1	1	1	1	1	1	108.2	157.3	106.6	72.4	90.4	65.1	843813	1.22644e+06	831053	564291	705049	507356	Det	Det	Det	Det	Det	Det	564711	1.22644e+06	733190	534571	575564	486770	3	3	3	3	3	3		High	High	High	Peak Found	High	Peak Found	Peak Found	Peak Found	High	Peak Found	Peak Found	High	Peak Found	High	High	Peak Found	Peak Found	Peak Found	High	High	Peak Found	Peak Found	Peak Found	Peak Found	High	High	High	Peak Found	High	Peak Found	High	High	High	Peak Found	High	Peak Found	High	High	2	2	0.531	0.5255	0	0	1	1	1	1	1	1	466.29	466.29	-0.16	-0.16	-8e-05	-8e-05	61.7897	61.7897	6.934e-06	6.89e-06	4.347e-06	2.588e-07	1.898	2.243	2.55	310.92	310.92	62.38
FALSE	High	Unambiguous	FAVLQTYGDTTHTLVEK	[K].FAVLQTYGDTTHTLVEK.[I]			3.74453e-09	5.87748e-05	4.93	1	2	64	P49429	P49429 [133-149]			4-hydroxyphenylpyruvate dioxygenase OS=Mus musculus OX=10090 GN=Hpd PE=1 SV=3	P49429; D3Z1U3	0	1922.99	17	0.639	0.698	0.871	-0.65	-0.52	-0.2	0.190317	0.284807	0.678547	0.710347	0.840317	0.999948	0	0	0	25.7322	25.6208	25.9329	133	100	113.4	85	69.8	98.8							1	1	1	1	1	1	133	100	113.4	85	69.8	98.8	4.37313e+07	3.28625e+07	3.7279e+07	2.7944e+07	2.29492e+07	3.24864e+07	Det	Det	Det	Det	Det	Det	2.92666e+07	3.28625e+07	3.28891e+07	2.64723e+07	1.87345e+07	3.11683e+07	6	6	6	6	5	6		High	High	High	High	High	High	High	High	High	High	High	High	High	High	High	High	High	High	High	High	High	High	High	High	High	High	High	High	High	High	High	High	High	High	High	High	High	High	3	3	0.7893	0.6207	0	0	1	1	1	1	1	1	641.667	641.666	0.9	-0.86	0.00058	-0.00055	55.3915	56.0811	6.934e-06	6.89e-06	1.232e-11	6.305e-16	3.891	4.849	4.64	442	442	55.76
FALSE	High	Unambiguous	FAVNGENHNFHTANQR	[R].FAVNGENHNFHTANQR.[L]			0.000344495	0.000105969	1.723	1	1	3	P48437	P48437 [393-408]			Prospero homeobox protein 1 OS=Mus musculus OX=10090 GN=Prox1 PE=1 SV=2	P48437	0	1855.86	16																																																																			No Quan Values	Not Found	Not Found	Not Found	High	High	Not Found	Not Found	Not Found	Not Found	Not Found	Not Found	Not Found	Not Found	Not Found	Not Found	Not Found	Not Found	High	High	Not Found	Not Found	Not Found	Not Found	Not Found	Not Found	Not Found	Not Found	High	High	Not Found	Not Found	Not Found	Not Found	High	High	Not Found	High	High	4	4	0.7572	0.5438	0	0	1	1	1	1	1	1	464.72	464.72	0.3	0.3	0.00014	0.00014	15.5284	15.5284	6.934e-06	1.124e-05	4.653e-05	1.465e-05	1.528	1.723	2.17	252.24	252.24
FALSE	High	Unambiguous	FAVYLPPQAESGK	[R].FAVYLPPQAESGK.[C]			0.074817	0.00435223	0.554	1	7	2	Q9R0P3	Q9R0P3 [32-44]			S-formylglutathione hydrolase OS=Mus musculus OX=10090 GN=Esd PE=1 SV=1	Q9R0P3; H3BJP2; H3BK43; H3BKH6; H3BLJ9; H3BJL6; H3BJC6	0	1406.73	13	7.849	3.701	1.466	2.97	1.89	0.55	0.0474393	0.40339	0.654351	0.311883	0.943095	0.999948	0	0	0	18.2997	17.7015	19.0554	21.3	26.1	117	167.5	96.5	171.6							1	1	1	1	1	1	21.3	26.1	117	167.5	96.5	171.6	43395.4	53001.8	237992	340610	196180	349000	Imp	Det	Det	Det	Det	Det		53001.8	209967	322670	160151	334840		1	1	1	1	1		Not Found	Peak Found	Peak Found	Peak Found	High	Peak Found	Not Found	Not Found	Not Found	Not Found	Peak Found	Not Found	Not Found	Peak Found	Not Found	Not Found	Peak Found	Not Found	Not Found	High	Not Found	Not Found	Peak Found	Not Found	Not Found	Peak Found	Peak Found	Peak Found	High	Peak Found	Not Found	Peak Found	Peak Found	Peak Found	High	Peak Found	High	High	2	2	0.7392	0.5333	0	0	1	1	1	1	1	1	703.868	703.868	-1.66	-1.66	-0.00117	-0.00117	57.4714	57.4714	0.001686	0.001409	0.01832	0.02015	0.513	0.554	1.05	139.87	139.87	57.94
FALSE	High	Unambiguous	FAYVPFGAGR	[K].FAYVPFGAGR.[H]			0.000464822	0.000105969	1.638	1	1	6	Q8K0C4	Q8K0C4 [437-446]			Lanosterol 14-alpha demethylase OS=Mus musculus OX=10090 GN=Cyp51a1 PE=1 SV=1	Q8K0C4	0	1084.56	10	1.132	2.356	0.06	0.18	1.24	-4.06	0.973997	0.210344	0.041992	0.999999	0.742324	0.299317	0	0	0	19.6218	19.5903	17.6617	129.7	75.6	65.8	146.8	178.1	4							1	1	1	1	1	1	129.7	75.6	65.8	146.8	178.1	4	463232	270011	235020	524352	636150	14132.7	Det	Det	Det	Det	Det	Imp	310012	270011	207345	496735	519319		2	1	2	2	2			Peak Found	Peak Found	Peak Found	High	High	Not Found	Peak Found	Peak Found	Not Found	Not Found	Peak Found	Not Found	Peak Found	Peak Found	Not Found	High	Peak Found	Not Found	High	High	Not Found	Not Found	Not Found	Not Found	Peak Found	Peak Found	Peak Found	High	High	Not Found	Peak Found	Peak Found	Peak Found	High	High	Not Found	High	High	2	2	0.7174	0.6019	0	0	1	1	1	1	1	1	542.783	542.783	0.72	0.72	0.00039	0.00039	59.3793	59.3793	6.934e-06	1.124e-05	0.0001424	2.853e-05	1.352	1.638	2.06	212.75	212.75	60.03
FALSE	High	Unambiguous	FCCEPAGGLTSLTEPPK	[R].FCCEPAGGLTSLTEPPK.[G]	2xCarbamidomethyl [C2; C3]	2xCarbamidomethyl [C2; C3]	0.176944	0.00914782	0.397	1	2	1	Q9D6J6	Q9D6J6 [222-238]			NADH dehydrogenase [ubiquinone] flavoprotein 2, mitochondrial OS=Mus musculus OX=10090 GN=Ndufv2 PE=1 SV=2	Q9D6J6-2; Q9D6J6	0	1863.86	17	4.652	1.166	1.761	2.22	0.22	0.82	0.0871518	0.887971		0.462602	0.999995		0	0	0	15.9674	16.1575		29.6	156.6	33.9	137.8	182.5	59.7							1	1	1	1	1	1	29.6	156.6	33.9	137.8	182.5	59.7	14539.3	76826.4	16624.9	67634.2	89541.6	29275.6	Imp	Imp	Imp	Det	Det	Imp				64072.1	73096.9					1	1			Not Found	Not Found	Not Found	High	Peak Found	Not Found	Not Found	Not Found	Not Found	Not Found	Not Found	Not Found	Not Found	Not Found	Not Found	High	Not Found	Not Found	Peak Found	Not Found	Not Found	Not Found	Not Found	Not Found	Not Found	Not Found	Not Found	High	Peak Found	Not Found	Not Found	Not Found	Not Found	High	Peak Found	Not Found	High	n/a	2		0.6704		0		1		1		1		932.435		1.13		0.00105		61.4831		0.002421		0.03283		0.397			50.36	50.36	60.76
FALSE	High	Unambiguous	FCCVDVLEILPYLSCLTASDQDR	[K].FCCVDVLEILPYLSCLTASDQDR.[L]	3xCarbamidomethyl [C2; C3; C15]	3xCarbamidomethyl [C2; C3; C15]	0.000390249	0.000105969	1.687	1	1	3	Q8VCF0	Q8VCF0 [19-41]			Mitochondrial antiviral-signaling protein OS=Mus musculus OX=10090 GN=Mavs PE=1 SV=1	Q8VCF0	0	2774.28	23	6.256	1.253	17.537	2.65	0.33	4.13	0.148437	0.946414	0.00481406	0.62266	0.999995	0.0601415	0	0	0	17.6918	16.069	18.4911	27.7	29.3	18	173.3	36.8	314.9							1	1	1	1	1	1	27.7	29.3	18	173.3	36.8	314.9	32098.6	33983.7	20806.4	200812	42583.4	364890	Det	Det	Det	Det	Det	Det	21481.6	33983.7	18356.2	190236	34762.8	350086	1	1	1	3	1	2		Peak Found	Peak Found	Peak Found	High	High	Peak Found	Peak Found	Not Found	Not Found	Not Found	Not Found	Peak Found	Not Found	Peak Found	Not Found	High	Peak Found	High	Not Found	High	Not Found	Peak Found	Peak Found	Not Found	Peak Found	Peak Found	Peak Found	High	High	Peak Found	Peak Found	Peak Found	Peak Found	High	High	Peak Found	n/a	High		3		0.593		0		1		1		1		925.433		0.18		0.00017		110.517		1.124e-05		1.932e-05		1.687	1.72			111.78
FALSE	High	Unambiguous	FCDNSSAIQGK	[K].FCDNSSAIQGK.[K]	1xCarbamidomethyl [C2]	1xCarbamidomethyl [C2]	0.0326282	0.00219736	0.718	1	1	4	Q5SUR0	Q5SUR0 [269-279]			Phosphoribosylformylglycinamidine synthase OS=Mus musculus OX=10090 GN=Pfas PE=1 SV=1	Q5SUR0	0	1226.55	11	0.265	2.635	0.379	-1.92	1.4	-1.4		0.535762			0.994095		0	0	0		16.3		154.2	65.9	119.9	40.8	173.7	45.4							1	1	1	1	1	1	154.2	65.9	119.9	40.8	173.7	45.4	87777.5	37507.7	68259.1	23220.9	98834.1	25859.9	Imp	Imp	Imp	Imp	Det	Imp					80682.8						1			Not Found	Not Found	Not Found	High	High	Not Found	Not Found	Not Found	Not Found	Not Found	Not Found	Not Found	Not Found	Not Found	Not Found	High	Not Found	Not Found	High	Not Found	Not Found	Not Found	Not Found	Not Found	Not Found	Not Found	Not Found	High	High	Not Found	Not Found	Not Found	Not Found	High	High	Not Found	High	High	2	2	0.4673	0.1566	0	0	1	1	1	1	1	1	613.775	613.775	-2.89	-2.89	-0.00177	-0.00177	19.2891	19.2891	0.001031	0.0007824	0.01033	0.0123	0.629	0.718	0.83	106.45	106.45	19.06
FALSE	High	Unambiguous	FCECDNFNCDR	[K].FCECDNFNCDR.[S]	3xCarbamidomethyl [C2; C4; C9]	3xCarbamidomethyl [C2; C4; C9]	1.25997e-05	5.87748e-05	2.691	1	2	26	P09055	P09055 [552-562]			Integrin beta-1 OS=Mus musculus OX=10090 GN=Itgb1 PE=1 SV=1	P09055-2; P09055	0	1536.53	11	2.856	4.657	14.514	1.51	2.22	3.86	0.0626905	0.0136451	0.000101263	0.372594	0.137327	0.00238301	0	0	0	20.641	20.4245	20.0118	61.8	37.4	9.7	176.5	174.1	140.5							1	1	1	1	1	1	61.8	37.4	9.7	176.5	174.1	140.5	484472	293078	75917.7	1.38378e+06	1.36494e+06	1.10186e+06	Det	Det	Imp	Det	Det	Det	324227	293078		1.3109e+06	1.11427e+06	1.05715e+06	3	3		3	3	3		High	High	Not Found	High	High	High	Peak Found	High	High	Peak Found	Peak Found	High	Not Found	Not Found	Not Found	High	High	High	High	High	Peak Found	High	High	High	High	High	Not Found	High	High	High	High	High	Not Found	High	High	High	High	High	2	2	0.815	0.702	0	0	1	1	1	1	1	1	768.768	768.768	-0.45	-0.45	-0.00035	-0.00035	29.727	29.727	6.934e-06	6.89e-06	7.646e-07	8.056e-09	2.169	2.691	2.45	286.31	286.31	30.08
FALSE	High	Unambiguous	FCENTQAGEGR	[R].FCENTQAGEGR.[V]	1xCarbamidomethyl [C2]	1xCarbamidomethyl [C2]	0.000145594	5.87748e-05	1.989	1	2	8	F8WHM5	F8WHM5 [308-318]			Golgi apparatus protein 1 (Fragment) OS=Mus musculus OX=10090 GN=Glg1 PE=1 SV=1	F8WHM5; Q61543	0	1268.53	11	2.273	3.167	0.264	1.18	1.66	-1.92	0.552139	0.465042	0.0565152	0.999999	0.975282	0.360656	0	0	0	17.4578	17.7807	14.5016	66.7	69.5	73.1	151.5	220	19.3							1	1	1	1	1	1	66.7	69.5	73.1	151.5	220	19.3	83587.8	87100.2	91707.5	190028	275843	24177.1	Imp	Imp	Imp	Det	Det	Det				180019	225183	23196.2				2	2	1		Not Found	Not Found	Not Found	High	High	Peak Found	Not Found	Not Found	Not Found	Not Found	Not Found	Not Found	Not Found	Not Found	Not Found	High	High	High	Peak Found	High	Not Found	Peak Found	Not Found	Not Found	Not Found	Not Found	Not Found	High	High	Peak Found	Not Found	Not Found	Not Found	High	High	Peak Found	High	High	2	2	0.6532	0.6816	0	0	1	1	1	1	1	1	634.77	634.77	-0.51	-0.51	-0.00032	-0.00032	12.9209	12.9209	6.934e-06	6.89e-06	2.24e-05	1.862e-06	1.642	1.989	1.79	222.35	222.35	13.28
FALSE	High	Unambiguous	FCFLVEK	[R].FCFLVEK.[Q]	1xCarbamidomethyl [C2]	1xCarbamidomethyl [C2]	0.00493371	0.000404377	1.107	1	5	2	B1AZ46	B1AZ46 [194-200]			Brain-specific angiogenesis inhibitor 1-associated protein 2 OS=Mus musculus OX=10090 GN=Baiap2 PE=1 SV=1	B1AZ46; Q8BKX1-3; Q8BKX1; Q8BKX1-2; Q8BKX1-4	0	942.475	7	6.814	3.4	0.81	2.77	1.77	-0.3	0.140113	0.557944	0.7721	0.603788	0.999995	0.999948	0	0	0	17.4876	16.6551	15.8847	30.6	44.1	92.3	208.4	149.9	74.8							1	1	1	1	1	1	30.6	44.1	92.3	208.4	149.9	74.8	25798.1	37188.6	77830.3	175776	126423	63062.7	Det	Imp	Imp	Det	Det	Det	17265.1			166519	103205	60504	1			1	1	1		Peak Found	Not Found	Not Found	Peak Found	High	Peak Found	Peak Found	Not Found	Not Found	Not Found	Not Found	Not Found	Not Found	Not Found	Not Found	Peak Found	Not Found	Not Found	High	Not Found	Not Found	Peak Found	Not Found	Not Found	Peak Found	Not Found	Not Found	Peak Found	High	Peak Found	Peak Found	Not Found	Not Found	Peak Found	High	Peak Found	High	High	2	2	0.1984	0.5752	0	0	1	1	1	1	1	1	471.742	471.742	0.73	0.73	0.00034	0.00034	54.4683	54.4683	0.000143	0.0001176	0.001608	0.001546	0.964	1.107	1.53	174.32	174.32	54.67
FALSE	High	Unambiguous	FCLDNGAK	[K].FCLDNGAK.[S]	1xCarbamidomethyl [C2]	1xCarbamidomethyl [C2]	0.0105744	0.000683536	0.952	1	2	30	P09411	P09411 [49-56]			Phosphoglycerate kinase 1 OS=Mus musculus OX=10090 GN=Pgk1 PE=1 SV=4	P09411; S4R2M7	0	924.424	8	1.823	1.861	1.72	0.87	0.9	0.78	0.193641	0.168458	0.120009	0.716194	0.666267	0.564718	0	0	0	25.7896	25.9243	25.5247	75.5	78.8	59.4	137.5	146.6	102.2							1	1	1	1	1	1	75.5	78.8	59.4	137.5	146.6	102.2	2.42099e+07	25273088	1.90637e+07	4.41242e+07	4.70458e+07	3.27845e+07	Det	Det	Det	Det	Det	Det	16202141	25273088	1.68188e+07	41800261	38405610	31454276	3	3	3	3	3	3		High	High	High	High	High	High	High	Peak Found	High	High	High	Peak Found	High	High	High	High	High	Peak Found	High	High	High	High	High	High	High	High	High	High	High	High	High	High	High	High	High	High	High	High	2	2	1	0.6784	0	0	1	1	1	1	1	1	462.716	462.716	0.15	0.15	7e-05	7e-05	23.8876	23.8876	0.000446	0.0002143	0.005282	0.003752	0.757	0.952	1.99	150.45	150.45	23.6
FALSE	High	Unambiguous	FCINSVALK	[R].FCINSVALK.[F]	1xCarbamidomethyl [C2]	1xCarbamidomethyl [C2]	0.00146437	0.000144991	1.357	1	1	8	Q78J03	Q78J03 [161-169]			Methionine-R-sulfoxide reductase B2, mitochondrial OS=Mus musculus OX=10090 GN=Msrb2 PE=1 SV=1	Q78J03	0	1051.56	9	3.34	1.17	1.42	1.74	0.23	0.51	0.0363338	0.83891	0.570475	0.260302	0.999995	0.999948	0	0	0	20.3227	21.0568	21.128	32.2	105	96.1	107.5	122.8	136.4							1	1	1	1	1	1	32.2	105	96.1	107.5	122.8	136.4	342079	1.11571e+06	1.02109e+06	1.14269e+06	1.30544e+06	1.44973e+06	Det	Det	Det	Det	Det	Det	228932	1.11571e+06	900848	1.08251e+06	1.06569e+06	1.39091e+06	2	3	3	3	3	3		Peak Found	Peak Found	Peak Found	High	High	Peak Found	Not Found	Peak Found	Peak Found	Peak Found	Peak Found	Peak Found	Peak Found	Peak Found	Peak Found	Peak Found	High	Peak Found	High	High	High	Peak Found	Peak Found	Peak Found	Peak Found	Peak Found	Peak Found	High	High	Peak Found	Peak Found	Peak Found	Peak Found	High	High	Peak Found	High	High	2	2	1	0.5385	0	0	1	1	1	1	1	1	526.284	526.284	-0.04	-0.04	-2e-05	-2e-05	50.6423	50.6423	6.934e-06	1.485e-05	0.0005152	0.0002604	1.149	1.357	2.08	190.12	190.12	50.98
FALSE	High	Unambiguous	FCIWTESAFR	[R].FCIWTESAFR.[K]	1xCarbamidomethyl [C2]	1xCarbamidomethyl [C2]	0.000177893	0.000105969	1.926	1	1	52	Q9D8E6	Q9D8E6 [249-258]			60S ribosomal protein L4 OS=Mus musculus OX=10090 GN=Rpl4 PE=1 SV=3	Q9D8E6	0	1316.61	10	1.263	2.106	3.32	0.34	1.07	1.73	0.556129	0.0844896	0.0184668	0.999999	0.453815	0.168861	0	0	0	23.9923	23.9741	23.5343	103.3	70	34.5	130.4	147.3	114.5							1	1	1	1	1	1	103.3	70	34.5	130.4	147.3	114.5	8.94366e+06	6.06048e+06	2.98695e+06	1.12969e+07	1.27617e+07	9.91552e+06	Det	Det	Det	Det	Det	Det	5985434	6.06048e+06	2.63521e+06	1.07019e+07	1.0418e+07	9.51321e+06	3	3	3	3	3	3		High	High	High	High	High	High	High	High	High	High	High	Peak Found	High	High	High	High	High	High	High	High	High	High	High	High	High	High	High	High	High	High	High	High	High	High	High	High	High	High	2	2	0.5676	0.4182	0	0	1	1	1	1	1	1	658.808	658.806	-0.17	-3.06	-0.00011	-0.00201	75.1547	74.5244	6.934e-06	1.124e-05	3.069e-05	3.017e-06	1.593	1.926	2.75	286.69	286.69	74.71
FALSE	High	Unambiguous	FCPAGVYEFVPLEQGDGFR	[R].FCPAGVYEFVPLEQGDGFR.[L]	1xCarbamidomethyl [C2]	1xCarbamidomethyl [C2]	2.52934e-05	5.87748e-05	2.497	1	2	11	Q921G7	Q921G7 [559-577]			Electron transfer flavoprotein-ubiquinone oxidoreductase, mitochondrial OS=Mus musculus OX=10090 GN=Etfdh PE=1 SV=1	Q921G7; Q6PF96	0	2188.02	19	0.424	1.999	0.277	-1.24	1	-1.85	0.452651	0.344184	0.362685	0.965221	0.901365	0.920771	0	0	0	17.1191	19.5613	17.7386	89.4	123.5	80.1	37.9	246.9	22.2							1	1	1	1	1	1	89.4	123.5	80.1	37.9	246.9	22.2	212705	293908	190547	90276.9	587669	52727.2	Det	Det	Det	Imp	Det	Det	142350	293908	168108		479741	50587.9	1	3	1		3	1		High	Peak Found	High	High	High	Peak Found	Not Found	High	Not Found	Peak Found	Peak Found	Not Found	Peak Found	Not Found	High	High	Not Found	Not Found	High	High	Not Found	Peak Found	Not Found	Not Found	High	Peak Found	High	High	High	Peak Found	High	Peak Found	High	High	High	Peak Found	High	High	2	2	1	0.8028	0	0	1	1	1	1	1	1	1094.52	1094.52	7.02	7.02	0.00768	0.00768	97.1417	97.1417	6.934e-06	6.89e-06	3.803e-06	3.621e-08	1.919	2.497	2.18	324.52	324.52	96.44
FALSE	High	Unambiguous	FCPFAQR	[R].FCPFAQR.[T]	1xCarbamidomethyl [C2]	1xCarbamidomethyl [C2]	0.0710341	0.00410214	0.564	1	3	26	O09131	O09131 [31-37]			Glutathione S-transferase omega-1 OS=Mus musculus OX=10090 GN=Gsto1 PE=1 SV=2	O09131; A0A494BAB1; A0A494B9X6	0	925.435	7	1.546	1.816	1.989	0.63	0.86	0.99	0.437886	0.239794	0.150217	0.958984	0.784587	0.635882	0	0	0	23.5648	23.5464	23.3294	87.2	74	56.7	134.9	134.5	112.7							1	1	1	1	1	1	87.2	74	56.7	134.9	134.5	112.7	5.81381e+06	4934344	3.7773e+06	8.99093e+06	8.9624e+06	7.51267e+06	Det	Det	Det	Det	Det	Det	3.89082e+06	4934344	3.3325e+06	8.51739e+06	7.31641e+06	7207860	3	3	3	3	3	3		Peak Found	High	High	High	High	High	Peak Found	Peak Found	Peak Found	High	High	High	High	High	High	High	Peak Found	Peak Found	High	High	High	High	High	High	Peak Found	High	High	High	High	High	Peak Found	High	High	High	High	High	High	High	2	2	0.3912	0.4426	0	0	1	1	1	1	1	1	463.221	463.221	0.21	0.21	0.0001	0.0001	32.8572	32.8572	0.002214	0.001355	0.02815	0.01948	0.427	0.564	1.83	138.17	138.17	33.1
FALSE	High	Unambiguous	FCPSIEMR	[R].FCPSIEMR.[A]	1xCarbamidomethyl [C2]	1xCarbamidomethyl [C2]	0.108577	0.00586172	0.484	1	2	2	Q3UEL5	Q3UEL5 [79-86]			Urocanate hydratase OS=Mus musculus OX=10090 GN=Uroc1 PE=1 SV=1	Q3UEL5; Q8VC12	0	1039.47	8	1.014	2.614	2.978	0.02	1.39	1.57	0.961441	0.144147	0.068012	0.999999	0.615658	0.405842	0	0	0	20.6105	20.9358	20.6936	96.7	63	44.6	98.1	164.7	132.9							1	1	1	1	1	1	96.7	63	44.6	98.1	164.7	132.9	982063	640019	453480	996198	1.67312e+06	1.35064e+06	Det	Det	Det	Det	Det	Det	657233	640019	400079	943730	1.36585e+06	1.29584e+06	1	1	1	1	1	1		Peak Found	Peak Found	Peak Found	High	Peak Found	Peak Found	Not Found	Peak Found	Not Found	Not Found	Peak Found	Not Found	Not Found	Peak Found	Not Found	Not Found	High	Not Found	Not Found	Peak Found	Not Found	Not Found	Peak Found	Not Found	Peak Found	Peak Found	Peak Found	High	Peak Found	Peak Found	Peak Found	Peak Found	Peak Found	High	Peak Found	Peak Found	High	High	2	2	0.6226	0.4596	0	0	1	1	1	1	1	1	520.239	520.239	-0.16	-0.16	-8e-05	-8e-05	41.2436	41.2436	0.00202	0.001767	0.0247	0.02599	0.453	0.484	1.61	154.14	154.14	41.28
FALSE	High	Unambiguous	FCQEFQHYPAMGGVAPQALAVAASGPGSSFR	[R].FCQEFQHYPAMGGVAPQALAVAASGPGSSFR.[A]	1xAcetyl [C2]; 1xOxidation [M11]	1xAcetyl [C2]; 1xOxidation [M11]	0.0552123	0.00344473	0.613	1	1	1	Q61838	Q61838 [688-718]	Q61838 1xAcetyl [C689]	Q61838 1xAcetyl [C689]	Pregnancy zone protein OS=Mus musculus OX=10090 GN=Pzp PE=1 SV=3	Q61838	0	3239.5	31	10.28	18.936	0.812	3.36	4.24	-0.3		0.0642207			0.388329		0	0	0		16.7836		9.7	10.6	154.4	99.9	200	125.4							1	1	1	1	1	1	9.7	10.6	154.4	99.9	200	125.4	6713.55	7297.9	106717	69016.7	138194	86683.6	Imp	Imp	Imp	Imp	Det	Imp					112814						1			Not Found	Not Found	Not Found	Not Found	High	Not Found	Not Found	Not Found	Not Found	Not Found	Not Found	Not Found	Not Found	Not Found	Not Found	Not Found	Not Found	Not Found	High	Not Found	Not Found	Not Found	Not Found	Not Found	Not Found	Not Found	Not Found	Not Found	High	Not Found	Not Found	Not Found	Not Found	Not Found	High	Not Found	n/a	High		4		0.2088		0		1		1		1		810.636		6.04		0.00489		80.3589		0.001203		0.01678		0.613	0.91			80.83
FALSE	High	Unambiguous	FCQQHDIVIVAHSPLGTCR	[K].FCQQHDIVIVAHSPLGTCR.[N]	2xCarbamidomethyl [C2; C18]	2xCarbamidomethyl [C2; C18]	8.66054e-09	5.87748e-05	4.699	1	1	26	Q8VCX1	Q8VCX1 [207-225]			Aldo-keto reductase family 1 member D1 OS=Mus musculus OX=10090 GN=Akr1d1 PE=1 SV=1	Q8VCX1	0	2238.09	19	6.925	5.488	4.592	2.79	2.46	2.2	9.82066e-05	0.0011017	0.00446955	0.00204397	0.020314	0.0567053	0	0	0	21.9542	22.1392	21.6265	25.3	37.9	27.5	175	208	126.4							1	1	1	1	1	1	25.3	37.9	27.5	175	208	126.4	562043	842843	612192	3.89214e+06	4.62583e+06	2.81149e+06	Det	Det	Det	Det	Det	Det	376140	842843	540102	3.68715e+06	3.77628e+06	2.69742e+06	2	3	3	6	6	4		Peak Found	Peak Found	Peak Found	High	High	High	Peak Found	Peak Found	Not Found	Peak Found	Peak Found	Peak Found	Peak Found	Peak Found	Peak Found	High	High	High	High	High	High	High	High	High	Peak Found	Peak Found	Peak Found	High	High	High	Peak Found	Peak Found	Peak Found	High	High	High	High	High	4	4	0.8237	0.7225	0	0	1	1	1	1	1	1	560.278	560.278	0.24	0.24	0.00014	0.00014	43.8593	43.8593	6.934e-06	6.89e-06	1.335e-11	1.404e-15	3.878	4.699	6.45	540.34	540.34	43.02
FALSE	High	Unambiguous	FDAGELITQR	[R].FDAGELITQR.[E]			1.94031e-05	5.87748e-05	2.571	1	2	18	P67778	P67778 [134-143]			Prohibitin OS=Mus musculus OX=10090 GN=Phb PE=1 SV=1	P67778; Q5SQG5	0	1149.59	10	0.81	0.62	0.576	-0.3	-0.69	-0.79	0.556494	0.362936	0.30289	0.999999	0.916651	0.868052	0	0	0	22.0816	22.7897	22.4433	94.3	147	121.3	76.4	91.1	69.9							1	1	1	1	1	1	94.3	147	121.3	76.4	91.1	69.9	3.09038e+06	4813976	3.97345e+06	2.50198e+06	2.98481e+06	2.29056e+06	Det	Det	Det	Det	Det	Det	2.06819e+06	4813976	3.50555e+06	2.37021e+06	2.43664e+06	2.19762e+06	3	3	3	3	3	3		High	Peak Found	High	Peak Found	High	High	High	High	Peak Found	Peak Found	Peak Found	Peak Found	High	High	Peak Found	Peak Found	Peak Found	Peak Found	High	High	High	High	High	Peak Found	High	Peak Found	High	Peak Found	High	High	High	Peak Found	High	Peak Found	High	High	High	High	2	2	0.5289	0.7395	0	0	1	1	1	1	1	1	575.298	575.298	-0.2	-0.2	-0.00012	-0.00012	54.9725	54.9725	6.934e-06	6.89e-06	1.46e-06	2.042e-08	2.068	2.571	3.11	299.53	299.53	55.31
FALSE	High	Unambiguous	FDAMPFTLR	[R].FDAMPFTLR.[A]			0.000629043	0.000144991	1.557	1	2	16	P50580	P50580 [273-281]			Proliferation-associated protein 2G4 OS=Mus musculus OX=10090 GN=Pa2g4 PE=1 SV=3	P50580; P50580-2	0	1097.54	9	1.692	0.965	1.548	0.76	-0.05	0.63	0.499731	0.923765	0.585874	0.985896	0.999995	0.999948	0	0	0	19.6014	20.5423	19.5167	61.3	149.5	55.4	103.7	144.3	85.8							1	1	1	1	1	1	61.3	149.5	55.4	103.7	144.3	85.8	350137	854091	316799	592297	824304	490504	Det	Det	Det	Det	Det	Det	234325	854091	279494	561102	672917	470602	2	3	3	3	3	3		High	High	Peak Found	High	High	High	Peak Found	High	Not Found	High	Peak Found	Peak Found	Peak Found	Peak Found	Peak Found	High	High	Peak Found	High	High	High	Peak Found	High	Peak Found	High	High	Peak Found	High	High	High	High	High	Peak Found	High	High	High	High	High	2	2	0.6641	0.68	0	0	1	1	1	1	1	1	549.275	549.275	-1.06	-1.06	-0.00058	-0.00058	74.4761	74.4761	6.934e-06	1.485e-05	0.0002293	5.335e-05	1.278	1.557	2	226.35	226.35	74.33
FALSE	High	Unambiguous	FDAQGNLR	[K].FDAQGNLR.[A]			0.0618038	0.00364719	0.591	1	1	4	Q9Z2V4	Q9Z2V4 [317-324]			Phosphoenolpyruvate carboxykinase, cytosolic [GTP] OS=Mus musculus OX=10090 GN=Pck1 PE=1 SV=1	Q9Z2V4	0	920.458	8	1.53	0.985	1.012	0.61	-0.02	0.02	0.448319	0.943178	0.992517	0.96365	0.999995	0.999948	0	0	0	20.6344	20.7857	20.3276	86	112.1	79.5	131.5	110.4	80.4							1	1	1	1	1	1	86	112.1	79.5	131.5	110.4	80.4	768293	1.00204e+06	710009	1.17547e+06	986899	718670	Det	Det	Det	Det	Det	Det	514170	1.00204e+06	626400	1.11356e+06	805651	689511	2	2	2	2	2	2		Peak Found	Peak Found	Peak Found	High	Peak Found	High	Peak Found	Not Found	Peak Found	Peak Found	Not Found	Peak Found	Peak Found	Not Found	Peak Found	High	Not Found	Peak Found	Peak Found	Not Found	Peak Found	Peak Found	Not Found	High	Peak Found	Peak Found	Peak Found	High	Peak Found	High	Peak Found	Peak Found	Peak Found	High	Peak Found	High	High	High	2	2	0.5035	0.4941	0	0	1	1	1	1	1	1	460.733	460.733	0.3	0.3	0.00014	0.00014	22.0254	22.0254	0.001441	0.001261	0.01455	0.01786	0.56	0.591	1.7	153.59	153.59	21.93
FALSE	High	Unambiguous	FDASFFGVHPK	[K].FDASFFGVHPK.[Q]			4.64154e-05	5.87748e-05	2.326	1	2	29	P19096	P19096 [60-70]			Fatty acid synthase OS=Mus musculus OX=10090 GN=Fasn PE=1 SV=2	P19096; A0A0U1RNJ1	0	1251.62	11	1.117	1.472	0.421	0.16	0.56	-1.25	0.922875	0.646304	0.158092	0.999999	0.999995	0.654452	0	0	0	19.9637	19.9998	20.1457	95.7	77	145.8	106.9	113.3	61.4							1	1	1	1	1	1	95.7	77	145.8	106.9	113.3	61.4	591889	476174	902008	661263	700979	379624	Det	Det	Det	Det	Det	Det	396114	476174	795790	626436	572242	364221	3	3	3	3	3	3		High	High	High	High	High	Peak Found	High	High	High	High	Peak Found	High	High	High	High	High	High	High	High	High	High	Peak Found	Peak Found	Peak Found	High	High	High	High	High	Peak Found	High	High	High	High	High	Peak Found	High	High	3	3	0.7276	0.7532	0	0	1	1	1	1	1	1	417.876	417.876	-1.47	-1.47	-0.00061	-0.00061	55.9292	55.9292	6.934e-06	6.89e-06	6.633e-06	1.364e-07	1.832	2.326	2.31	256.02	256.02	56.17
FALSE	High	Unambiguous	FDDAVVQSDMK	[R].FDDAVVQSDMK.[H]			4.46406e-06	5.87748e-05	2.978	1	3	4	P63017	P63017 [78-88]			Heat shock cognate 71 kDa protein OS=Mus musculus OX=10090 GN=Hspa8 PE=1 SV=1	D3Z5E2; P63017; Q504P4	0	1254.57	11	0.778	0.853	0.66	-0.36	-0.23	-0.6	0.578177	0.687695	0.532951	0.999999	0.999995	0.999859	0	0	0	20.9893	21.2347	20.9599	117.5	115.4	106.8	91.4	98.5	70.5							1	1	1	1	1	1	117.5	115.4	106.8	91.4	98.5	70.5	1.48023e+06	1.45476e+06	1.34622e+06	1.15162e+06	1.24078e+06	888003	Det	Det	Det	Det	Det	Det	990627	1.45476e+06	1.18769e+06	1.09097e+06	1.0129e+06	851973	2	2	2	2	2	2		High	Peak Found	Peak Found	Peak Found	Peak Found	Peak Found	Not Found	High	High	Not Found	Peak Found	Peak Found	Not Found	Peak Found	Peak Found	Not Found	Peak Found	Peak Found	Not Found	Peak Found	Peak Found	Not Found	Peak Found	Peak Found	High	Peak Found	Peak Found	Peak Found	Peak Found	Peak Found	High	Peak Found	Peak Found	Peak Found	Peak Found	Peak Found	High	High	2	2	0.7716	0.6699	0	0	1	1	1	1	1	1	627.786	627.786	-1.7	-1.7	-0.00107	-0.00107	39.4347	39.4347	6.934e-06	6.89e-06	1.153e-07	8.713e-10	2.464	2.978	3.12	343.24	343.24	39.31
FALSE	High	Unambiguous	FDDGAGGDNEVQR	[R].FDDGAGGDNEVQR.[T]			1.14191e-06	5.87748e-05	3.354	1	2	22	P46471	P46471 [285-297]			26S proteasome regulatory subunit 7 OS=Mus musculus OX=10090 GN=Psmc2 PE=1 SV=5	Q8BVQ9; P46471	0	1379.58	13	1.102	0.894	0.684	0.14	-0.16	-0.55	0.871046	0.816954	0.631357	0.999999	0.999995	0.999948	0	0	0	20.0166	20.5816	19.7416	93.4	136.8	85.9	102.9	122.3	58.8							1	1	1	1	1	1	93.4	136.8	85.9	102.9	122.3	58.8	619103	907168	569796	682288	810912	389749	Det	Det	Det	Det	Det	Det	414327	907168	502698	646353	661985	373935	3	3	3	3	3	3		High	High	High	High	High	High	Peak Found	High	Peak Found	High	High	Peak Found	High	Peak Found	High	High	High	Peak Found	High	High	Peak Found	Peak Found	High	High	High	High	High	High	High	High	High	High	High	High	High	High	High	High	2	2	0.8711	0.8428	0	0	1	1	1	1	1	1	690.296	690.296	1.54	1.54	0.00106	0.00106	20.4141	20.4141	6.934e-06	6.89e-06	1.846e-08	4.715e-11	2.75	3.354	3.18	375.77	375.77	20.8
FALSE	High	Unambiguous	FDETTADGR	[K].FDETTADGR.[K]			0.000449927	0.000105969	1.647	1	1	16	Q05816	Q05816 [73-81]			Fatty acid-binding protein 5 OS=Mus musculus OX=10090 GN=Fabp5 PE=1 SV=3	Q05816	0	1011.44	9	1.38	1.632	0.741	0.46	0.71	-0.43	0.49824	0.371612	0.670003	0.985896	0.922218	0.999948	0	0	0	21.9643	22.3228	20.5735	99	107.5	46.8	136.5	175.5	34.7							1	1	1	1	1	1	99	107.5	46.8	136.5	175.5	34.7	2.07068e+06	2.24955e+06	979313	2.85657e+06	3.67081e+06	725864	Det	Det	Det	Det	Det	Det	1.38578e+06	2.24955e+06	863991	2.70612e+06	2.99665e+06	696413	3	3	3	3	3	3		High	High	Peak Found	High	High	Peak Found	Peak Found	High	Peak Found	Peak Found	High	High	Peak Found	Peak Found	Peak Found	High	Peak Found	High	High	High	High	Peak Found	Peak Found	Peak Found	High	High	Peak Found	High	High	Peak Found	High	High	Peak Found	High	High	Peak Found	High	High	2	2	0.637	0.6132	0	0	1	1	1	1	1	1	506.223	506.223	0.2	0.34	0.0001	0.00017	15.3547	15.5468	6.934e-06	1.124e-05	0.000121	2.649e-05	1.378	1.647	2.43	244.46	244.46	15.41
FALSE	High	Unambiguous	FDFLCQYHKPASK	[R].FDFLCQYHKPASK.[I]	1xCarbamidomethyl [C5]	1xCarbamidomethyl [C5]	0.051932	0.00338251	0.625	1	3	6	Q9CZ30	Q9CZ30 [71-83]			Obg-like ATPase 1 OS=Mus musculus OX=10090 GN=Ola1 PE=1 SV=1	Q9CZ30-2; B1AYJ9; Q9CZ30	0	1640.79	13	2.649	2.961	0.684	1.41	1.57	-0.55	0.499557	0.568599	0.632655	0.985896	0.999995	0.999948	0	0	0	16.8152	17.0532	15.9295	50.1	61.3	103.6	132.6	181.5	70.9							1	1	1	1	1	1	50.1	61.3	103.6	132.6	181.5	70.9	45951.9	56254.4	95083.7	121725	166591	65050.7	Imp	Imp	Imp	Det	Det	Det				115314	135996	62411.4				3	2	2		Not Found	Not Found	Not Found	High	High	Peak Found	Not Found	Not Found	Not Found	Not Found	Not Found	Not Found	Not Found	Not Found	Not Found	Peak Found	Peak Found	High	High	High	Not Found	Not Found	Peak Found	Peak Found	Not Found	Not Found	Not Found	High	High	Peak Found	Not Found	Not Found	Not Found	High	High	Peak Found	High	High	4	4	1	0.4648	0	0	1	1	1	1	1	1	410.954	410.954	2.47	2.47	0.00101	0.00101	34.2333	34.2333	0.001362	0.001179	0.01349	0.01621	0.575	0.625	1.42	110.75	110.75	34.77
FALSE	High	Unambiguous	FDGILGMGYPHISVNNVLPVFDNLMQQK	[K].FDGILGMGYPHISVNNVLPVFDNLMQQK.[L]			4.00665e-08	5.87748e-05	4.277	1	3	11	P18242	P18242 [193-220]			Cathepsin D OS=Mus musculus OX=10090 GN=Ctsd PE=1 SV=1	F6Y6L6; P18242; F8WIR1	0	3146.58	28	0.045	0.886	0.261	-4.48	-0.18	-1.94	3.84129e-08	0.792453	0.0269982	1.63669e-06	0.999995	0.219306	0	0	0	20.5957	20.388	20.6799	243	81.7	152.2	10.9	72.4	39.8							1	1	1	1	1	1	243	81.7	152.2	10.9	72.4	39.8	2.3678e+06	796395	1.48263e+06	106049	705329	387509	Det	Det	Det	Imp	Det	Det	1.58462e+06	796395	1.30804e+06		575792	371787	4	5	5		4	3		High	High	High	High	High	High	High	High	High	Peak Found	High	High	High	Peak Found	High	High	Not Found	Not Found	Peak Found	High	Peak Found	High	High	Peak Found	High	High	High	High	High	High	High	High	High	High	High	High	n/a	High		3		0.6587		0		1		1		1		1049.53		-2.06		-0.00216		105.793		6.89e-06		3.692e-14		4.277	5.45			106.46
FALSE	High	Unambiguous	FDGVQDPR	[R].FDGVQDPR.[I]			0.000994411	0.000144991	1.444	1	1	32	O55022	O55022 [81-88]			Membrane-associated progesterone receptor component 1 OS=Mus musculus OX=10090 GN=Pgrmc1 PE=1 SV=4	O55022	0	933.442	8	0.934	1.104	0.87	-0.1	0.14	-0.2	0.763963	0.825466	0.777152	0.999999	0.999995	0.999948	0	0	0	23.4676	24.1038	23.4837	95	120.6	86.9	88.7	133.2	75.6							1	1	1	1	1	1	95	120.6	86.9	88.7	133.2	75.6	7.46374e+06	9483237	6.83019e+06	6.97193e+06	1.04683e+07	5.94499e+06	Det	Det	Det	Det	Det	Det	4.99502e+06	9483237	6.02589e+06	6.60473e+06	8.54576e+06	5.70379e+06	2	2	2	2	2	2		High	High	High	High	High	High	High	High	High	Peak Found	Not Found	High	Peak Found	Not Found	High	Peak Found	High	High	High	High	High	High	High	Peak Found	High	High	High	High	High	High	High	High	High	High	High	High	High	High	2	2	0.5251	0.5674	0	0	1	1	1	1	1	1	467.225	467.225	0.48	0.48	0.00022	0.00022	23.7007	23.7007	6.934e-06	1.485e-05	0.000411	0.0001299	1.185	1.444	2.15	245.13	245.13	23.8
FALSE	High	Unambiguous	FDHILYTGNTAVGK	[R].FDHILYTGNTAVGK.[I]			0.000464822	0.000105969	1.638	1	3	24	B1AV77	B1AV77 [178-191]			Aldehyde dehydrogenase OS=Mus musculus OX=10090 GN=Aldh3a2 PE=1 SV=1	B1AV77; P47740; B1ATI0	0	1535.79	14	1.062	0.745	0.468	0.09	-0.43	-1.09	0.957593	0.621595	0.184276	0.999999	0.999995	0.705909	0	0	0	20.2961	20.8643	20.7473	82.4	127.3	141.7	87.5	94.8	66.4							1	1	1	1	1	1	82.4	127.3	141.7	87.5	94.8	66.4	768612	1.18707e+06	1.32198e+06	816034	884131	619001	Det	Det	Det	Det	Det	Det	514384	1.18707e+06	1.1663e+06	773055	721757	593886	3	3	3	3	3	3		Peak Found	High	High	Peak Found	High	High	Peak Found	Peak Found	Peak Found	High	High	High	High	High	High	Peak Found	Peak Found	Peak Found	High	High	High	High	High	High	Peak Found	High	High	Peak Found	High	High	Peak Found	High	High	Peak Found	High	High	High	High	3	3	0.6336	0.6084	0	0	1	1	1	1	1	1	512.6	512.6	0.96	-0.84	0.00049	-0.00043	39.1754	39.3164	6.934e-06	1.124e-05	0.0001546	2.836e-05	1.34	1.638	2.86	240.69	240.69	39.62
FALSE	High	Unambiguous	FDMIVPILEK	[K].FDMIVPILEK.[M]			0.000150326	0.000105969	1.979	1	1	20	O55222	O55222 [439-448]			Integrin-linked protein kinase OS=Mus musculus OX=10090 GN=Ilk PE=1 SV=2	O55222	0	1204.66	10	1.127	0.665	2.24	0.17	-0.59	1.16	0.988386	0.527581	0.148008	0.999999	0.992841	0.632823	0	0	0	19.6137	20.9133	21.2895	47.4	131.2	86.7	53.4	87.2	194.2							1	1	1	1	1	1	47.4	131.2	86.7	53.4	87.2	194.2	461945	1.28004e+06	845460	520498	851125	1.8941e+06	Det	Det	Det	Det	Det	Det	309151	1.28004e+06	745900	493084	694813	1.81725e+06	2	3	3	2	3	3		Peak Found	High	High	Peak Found	High	High	Peak Found	Not Found	Peak Found	Peak Found	High	High	High	Peak Found	High	Peak Found	Peak Found	Not Found	High	High	High	High	High	High	Peak Found	High	High	Peak Found	High	High	Peak Found	High	High	Peak Found	High	High	High	High	2	2	0.6289	0.6558	0	0	1	1	1	1	1	1	602.836	602.836	-0.73	-0.73	-0.00044	-0.00044	90.3898	90.3898	6.934e-06	1.124e-05	2.023e-05	2.006e-06	1.658	1.979	2.15	250.15	250.15	90.61
FALSE	High	Unambiguous	FDNLYGCR	[K].FDNLYGCR.[E]	1xCarbamidomethyl [C7]	1xCarbamidomethyl [C7]	0.00154805	0.000144991	1.345	1	1	36	P50247	P50247 [189-196]			Adenosylhomocysteinase OS=Mus musculus OX=10090 GN=Ahcy PE=1 SV=3	P50247	0	1044.46	8	0.876	1.451	1.448	-0.19	0.54	0.53	0.742333	0.456392	0.410609	0.999999	0.970051	0.947045	0	0	0	21.6972	22.211	21.8496	98.8	96.8	72.5	86.5	140.5	104.9							1	1	1	1	1	1	98.8	96.8	72.5	86.5	140.5	104.9	2.26832e+06	2.22225e+06	1.66336e+06	1.98688e+06	3.22469e+06	2.40923e+06	Det	Det	Det	Det	Det	Det	1.51805e+06	2.22225e+06	1467483	1.88224e+06	2.63246e+06	2311475	3	3	3	3	3	3		High	High	High	High	High	High	High	High	High	High	High	High	High	High	High	High	High	High	High	High	High	High	High	High	High	High	High	High	High	High	High	High	High	High	High	High	High	High	2	2	0.5047	0.4764	0	0	1	1	1	1	1	1	522.732	522.731	0.5	-1.03	0.00026	-0.00054	31.8395	31.7466	1.37e-05	1.485e-05	0.000638	0.0002848	1.115	1.345	2.33	216.59	216.59	31.53
FALSE	High	Unambiguous	FDNTYSFIHAK	[R].FDNTYSFIHAK.[K]			3.04509e-05	5.87748e-05	2.445	1	1	16	Q99J08	Q99J08 [365-375]			SEC14-like protein 2 OS=Mus musculus OX=10090 GN=Sec14l2 PE=1 SV=1	Q99J08	0	1342.64	11	0.85	0.851	0.99	-0.23	-0.23	-0.01	0.647893	0.668989	0.974645	0.999999	0.999995	0.999948	0	0	0	22.7447	23.0096	22.529	116.2	121.5	80.5	98.8	103.3	79.7							1	1	1	1	1	1	116.2	121.5	80.5	98.8	103.3	79.7	4.7652e+06	4.98382e+06	3.3035e+06	4.05253e+06	4.23929e+06	3.27033e+06	Det	Det	Det	Det	Det	Det	3.18905e+06	4.98382e+06	2.91449e+06	3.83909e+06	3.46073e+06	3.13764e+06	4	4	4	4	4	4		High	High	Peak Found	High	Peak Found	High	High	High	High	Peak Found	High	High	Peak Found	Peak Found	Peak Found	High	Peak Found	Peak Found	Peak Found	Peak Found	Peak Found	High	High	Peak Found	High	High	Peak Found	High	Peak Found	High	High	High	Peak Found	High	Peak Found	High	High	High	2	3	0.7792	0.5942	0	0	1	1	1	1	1	1	671.826	448.219	0.82	-0.03	0.00055	-1e-05	40.41	40.2467	6.934e-06	6.89e-06	2.982e-06	5.436e-08	1.956	2.445	2.76	269.19	269.19	39.99
FALSE	High	Unambiguous	FDNTYSLLHTK	[R].FDNTYSLLHTK.[K]			0.0206161	0.00145718	0.813	1	1	4	Q8R0F9	Q8R0F9 [365-375]			SEC14-like protein 4 OS=Mus musculus OX=10090 GN=Sec14l4 PE=1 SV=1	Q8R0F9	0	1338.67	11	0.84	1.059	1.207	-0.25	0.08	0.27	0.724659	0.988782	0.773283	0.999999	0.999995	0.999948	0	0	0	20.1421	20.4224	19.971	115.1	109.8	73.4	96.7	116.3	88.6							1	1	1	1	1	1	115.1	109.8	73.4	96.7	116.3	88.6	789725	753579	503644	663576	798243	608011	Det	Det	Det	Det	Det	Det	528513	753579	444336	628626	651643	583342	2	2	2	2	2	2		Peak Found	High	Peak Found	Peak Found	Peak Found	High	Not Found	Peak Found	Peak Found	Not Found	Peak Found	High	Not Found	Peak Found	Peak Found	Not Found	Peak Found	Peak Found	Not Found	Peak Found	Peak Found	Not Found	High	Peak Found	Peak Found	High	Peak Found	Peak Found	Peak Found	High	Peak Found	High	Peak Found	Peak Found	Peak Found	High	High	High	3	3	0.667	0.5947	0	0	1	1	1	1	1	1	446.895	446.895	0.8	0.8	0.00036	0.00036	38.5776	38.5776	0.0009731	0.0004662	0.009666	0.008156	0.642	0.813	1.9	145.3	145.3	38.91
FALSE	High	Unambiguous	FDPEANSDDACTYHPGVPVFHDALK	[R].FDPEANSDDACTYHPGVPVFHDALK.[G]	1xCarbamidomethyl [C11]	1xCarbamidomethyl [C11]	3.82234e-05	5.87748e-05	2.381	1	5	3	Q9D1P4	Q9D1P4 [14-38]			Cysteine and histidine-rich domain-containing protein 1 OS=Mus musculus OX=10090 GN=Chordc1 PE=1 SV=1	A0A1L1STQ1; A0A1L1STZ1; Q9D1P4; A0A1L1SU22; A0A1L1SSG7	0	2802.25	25	1.546	5.894	1.171	0.63	2.56	0.23	0.482756	0.00339417	0.829375	0.982034	0.0492412	0.999948	0	0	0	20.3266	20.2357	19.6725	93.9	32.4	63.5	145.2	190.8	74.3							1	1	1	1	1	1	93.9	32.4	63.5	145.2	190.8	74.3	616234	212450	416539	952698	1.25221e+06	487911	Det	Det	Det	Det	Det	Det	412407	212450	367488	902521	1.02224e+06	468115	2	1	2	2	2	2		Peak Found	Peak Found	Peak Found	High	High	Peak Found	Not Found	Peak Found	Peak Found	Not Found	Not Found	Peak Found	Not Found	Peak Found	Peak Found	Not Found	High	High	Not Found	High	Peak Found	Not Found	Peak Found	Peak Found	Peak Found	Peak Found	Peak Found	High	High	Peak Found	Peak Found	Peak Found	Peak Found	High	High	Peak Found	n/a	High		4		0.6517		0		1		1		1		701.317		-0.18		-0.00013		58.7437		6.89e-06		8.928e-08		2.381	2.67			58.84
FALSE	High	Unambiguous	FDPGHFLDENGK	[K].FDPGHFLDENGK.[F]			0.00017677	0.000105969	1.928	3	4	26	P56654; Q6XVG2; Q91X77	P56654 [407-418]; Q6XVG2 [407-418]; Q91X77 [407-418]			Cytochrome P450 2C37 OS=Mus musculus OX=10090 GN=Cyp2c37 PE=1 SV=2 Cytochrome P450 2C54 OS=Mus musculus OX=10090 GN=Cyp2c54 PE=1 SV=1 Cytochrome P450 2C50 OS=Mus musculus OX=10090 GN=Cyp2c50 PE=1 SV=2	P56654; Q6XVG2; Q91X77; Q91X77-2	0	1375.63	12	1.609	0.917	0.447	0.69	-0.13	-1.16	0.387129	0.811327	0.15781	0.932933	0.999995	0.65429	0	0	0	20.7283	21.5431	21.1095	60	132.5	130.8	96.6	121.5	58.5							1	1	1	1	1	1	60	132.5	130.8	96.6	121.5	58.5	791885	1.74779e+06	1.7256e+06	1.27426e+06	1.60217e+06	771420	Det	Det	Det	Det	Det	Det	529959	1.74779e+06	1.5224e+06	1.20715e+06	1.30793e+06	740121	3	3	3	3	3	3	Shared	High	High	High	High	High	High	Peak Found	High	High	High	High	High	High	High	High	Peak Found	Peak Found	High	High	High	High	Peak Found	High	Peak Found	High	High	High	High	High	High	High	High	High	High	High	High	High	High	3	3	0.6546	0.6167	0	0	1	1	1	1	1	1	459.214	459.214	-1.11	-1.11	-0.00051	-0.00051	50.2184	50.2184	6.934e-06	1.124e-05	5.693e-05	2.992e-06	1.496	1.928	2.27	237.49	237.49	51.27
FALSE	High	Unambiguous	FDQCVLDK	[K].FDQCVLDK.[L]	1xCarbamidomethyl [C4]	1xCarbamidomethyl [C4]	0.00250321	0.000275325	1.244	1	1	28	Q9DCJ5	Q9DCJ5 [107-114]			NADH dehydrogenase [ubiquinone] 1 alpha subcomplex subunit 8 OS=Mus musculus OX=10090 GN=Ndufa8 PE=1 SV=3	Q9DCJ5	0	1024.48	8	3.707	6.724	5.706	1.89	2.75	2.51	0.0072508	0.000192303	0.000230258	0.0774815	0.00476816	0.0047525	0	0	0	23.606	23.6133	23.3042	45.2	29.2	24.1	167.4	196.6	137.5							1	1	1	1	1	1	45.2	29.2	24.1	167.4	196.6	137.5	3.05355e+06	1.97762e+06	1.62943e+06	1.13207e+07	1.32966e+07	9.2976e+06	Det	Det	Det	Det	Det	Det	2.04355e+06	1.97762e+06	1.43755e+06	1.07245e+07	1.08546e+07	8.92036e+06	3	3	3	3	3	3		Peak Found	High	High	High	High	High	Peak Found	Peak Found	Peak Found	High	High	Peak Found	High	High	High	High	High	High	High	High	High	High	High	High	Peak Found	High	High	High	High	High	Peak Found	High	High	High	High	High	High	High	2	2	0.6263	0.4066	0	0	1	1	1	1	1	1	512.742	512.742	0.8	0.8	0.00041	0.00041	30.615	30.615	4.626e-05	2.876e-05	0.0009232	0.0006212	1.056	1.244	2.41	215.12	215.12	31.15
FALSE	High	Unambiguous	FDQLFDDESDPFEVLK	[R].FDQLFDDESDPFEVLK.[A]			7.49064e-06	5.87748e-05	2.835	2	9	12	Q9CY58; Q9CY58-2	Q9CY58 [17-32]; Q9CY58-2 [17-32]			Plasminogen activator inhibitor 1 RNA-binding protein OS=Mus musculus OX=10090 GN=Serbp1 PE=1 SV=2 Isoform 2 of Plasminogen activator inhibitor 1 RNA-binding protein OS=Mus musculus OX=10090 GN=Serbp1	A0A0N4SUQ1; A0A0N4SV32; Q9CY58-3; A0A0N4SUN8; Q9CY58-4; A0A0N4SWH2; Q9CY58; Q9CY58-2; Q3UMP4	0	1943.89	16	1.726	1.751	1.525	0.79	0.81	0.61	0.582651	0.608725	0.65135	0.999999	0.999995	0.999948	0	0	0	18.5265	18.5814	16.6421	92.1	90.7	39.3	159	158.9	59.9							1	1	1	1	1	1	92.1	90.7	39.3	159	158.9	59.9	163863	161438	69905.8	282824	282732	106598	Det	Det	Imp	Det	Det	Det	109664	161438		267928	230807	102273	1	1		2	2	1	Shared	High	High	High	High	High	Peak Found	High	Peak Found	Not Found	Not Found	High	Not Found	Not Found	High	Not Found	High	Not Found	High	Peak Found	Peak Found	High	Not Found	Peak Found	Not Found	High	High	High	High	High	Peak Found	High	High	High	High	High	Peak Found	High	High	2	2	0.7933	0.6412	0	0	1	1	1	1	1	1	972.447	972.454	-1.97	5.01	-0.00192	0.00487	103.589	103.243	6.934e-06	6.89e-06	1.135e-06	2.642e-09	2.107	2.835	3.93	303.68	303.68	103.34
FALSE	High	Unambiguous	FDSDAENPR	[R].FDSDAENPR.[YMD]			0.000296959	0.000105969	1.767	2	24	28	P01901; P01899	P01901 [57-65]; P01899 [60-68]			H-2 class I histocompatibility antigen, K-B alpha chain OS=Mus musculus OX=10090 GN=H2-K1 PE=1 SV=1 H-2 class I histocompatibility antigen, D-B alpha chain OS=Mus musculus OX=10090 GN=H2-D1 PE=1 SV=2	P01901; P14431; Q4KN81; E9PWT4; P03991; P79568; G3UXW2; P04223; P01900; A0A494BA33; A0A494BAT0; P01897; P06339; P14428; P14429; P14426; P14430; P01899; E9QJR9; L7N260; P14427; Q3TH01; P04223-2; Q8HWB2	0	1050.45	9	1.101	0.989	0.48	0.14	-0.02	-1.06	0.835075	0.962563	0.211656	0.999999	0.999995	0.750837	0	0	0	21.9362	22.0853	21.0857	114.6	120.4	81	126.1	119	38.9							1	1	1	1	1	1	114.6	120.4	81	126.1	119	38.9	2.34413e+06	2.46214e+06	1.65733e+06	2.57995e+06	2.43473e+06	795644	Det	Det	Det	Det	Det	Det	1.56878e+06	2.46214e+06	1.46217e+06	2.44407e+06	1.98758e+06	763362	3	3	3	3	3	3	Shared	High	High	High	High	High	High	High	Peak Found	High	High	High	High	Peak Found	High	High	Peak Found	High	Peak Found	High	High	High	High	High	High	High	High	High	High	High	High	High	High	High	High	High	High	High	High	2	2	0.5352	0.6117	0	0	1	1	1	1	1	1	525.728	525.728	0.68	0.57	0.00036	0.0003	14.0651	14.3666	6.934e-06	1.124e-05	6.636e-05	1.041e-05	1.472	1.767	2.73	245.42	245.42	14.42
FALSE	High	Unambiguous	FDSLEDSPEER	[R].FDSLEDSPEER.[E]			4.60899e-05	5.87748e-05	2.328	1	1	14	Q8BTE0	Q8BTE0 [54-64]			Succinate dehydrogenase assembly factor 4, mitochondrial OS=Mus musculus OX=10090 GN=Sdhaf4 PE=3 SV=2	Q8BTE0	0	1323.57	11	2.446	1.885	1.803	1.29	0.91	0.85	0.106878	0.295966	0.28922	0.521333	0.850914	0.853634	0	0	0	21.1619	21.4415	21.3419	53.6	76.5	69.4	131.1	144.2	125.2							1	1	1	1	1	1	53.6	76.5	69.4	131.1	144.2	125.2	785545	1.12188e+06	1.0175e+06	1.92162e+06	2.11433e+06	1.83483e+06	Det	Det	Det	Det	Det	Det	525716	1.12188e+06	897683	1820415	1.72602e+06	1.76039e+06	3	4	4	3	3	4		Peak Found	High	High	Peak Found	High	High	Peak Found	Peak Found	Peak Found	High	High	Peak Found	High	Peak Found	Peak Found	Peak Found	Peak Found	Peak Found	High	Peak Found	Peak Found	High	High	High	Peak Found	High	High	Peak Found	High	High	Peak Found	High	High	Peak Found	High	High	High	High	2	2	0.7164	0.7009	0	0	1	1	1	1	1	1	662.29	662.29	2.6	2.6	0.00172	0.00172	32.2124	32.2124	6.934e-06	6.89e-06	5.376e-06	1.345e-07	1.864	2.328	2.34	269.14	269.14	32.17
FALSE	High	Unambiguous	FDSNNVVLIEDNGNPVGTR	[K].FDSNNVVLIEDNGNPVGTR.[I]			0.0112578	0.000807662	0.939	1	1	3	Q9D1I6	Q9D1I6 [100-118]			39S ribosomal protein L14, mitochondrial OS=Mus musculus OX=10090 GN=Mrpl14 PE=1 SV=1	Q9D1I6	0	2060	19	5.232	1.733	3.694	2.39	0.79	1.89	0.172445	0.957964		0.674634	0.999995		0	0	0	16.6233	16.718		29.1	108.7	25.9	152.1	188.5	95.7							1	1	1	1	1	1	29.1	108.7	25.9	152.1	188.5	95.7	20368.1	76184.5	18161.6	106566	132048	67086.5	Imp	Imp	Imp	Det	Det	Imp				100954	107797					1	1			High	Not Found	Not Found	High	High	Not Found	Not Found	Not Found	High	Not Found	Not Found	Not Found	Not Found	Not Found	Not Found	High	Not Found	Not Found	High	Not Found	Not Found	Not Found	Not Found	Not Found	High	Not Found	Not Found	High	High	Not Found	High	Not Found	Not Found	High	High	Not Found	High	n/a	2		0.5666		0		1		1		1		1030.51		0.27		0.00028		66.4473		0.0001652		0.001869		0.939			112.57	112.57	65.93
FALSE	High	Unambiguous	FDSNVSGQSSFGTSPAADNIEK	[K].FDSNVSGQSSFGTSPAADNIEK.[E]			1.3107e-06	5.87748e-05	3.316	1	4	27	Q9CRD0	Q9CRD0 [134-155]			OCIA domain-containing protein 1 OS=Mus musculus OX=10090 GN=Ociad1 PE=1 SV=1	Q9CRD0-3; A0A0J9YUB6; Q9CRD0-2; Q9CRD0	0	2258.02	22	1.016	3.195	1.567	0.02	1.68	0.65	0.983058	0.0441978	0.49752	0.999999	0.304558	0.988104	0	0	0	21.5526	21.2238	21.002	127	45.7	59.3	129	146.1	92.9							1	1	1	1	1	1	127	45.7	59.3	129	146.1	92.9	1.88461e+06	678804	880341	1.91549e+06	2.16846e+06	1.37937e+06	Det	Det	Det	Det	Det	Det	1.26125e+06	678804	776674	1.8146e+06	1.77022e+06	1.32341e+06	6	3	4	6	6	6		High	High	High	High	High	High	High	High	High	High	Peak Found	High	High	High	High	High	High	High	High	High	High	High	High	High	High	High	High	High	High	High	High	High	High	High	High	High	n/a	High		2		0.672		0		1		1		1		1129.52		1.65		0.00186		50.6162		6.89e-06		6.343e-11		3.316	2.5			50.27
FALSE	High	Unambiguous	FDSPESHVGVAWR	[R].FDSPESHVGVAWR.[L]			2.48165e-06	5.87748e-05	3.14	1	3	28	Q91WT9	Q91WT9 [194-206]			Cystathionine beta-synthase OS=Mus musculus OX=10090 GN=Cbs PE=1 SV=3	Q91WT9-2; Q91WT9; A0A494BAQ7	0	1486.71	13	1.008	1.094	1.452	0.01	0.13	0.54	0.928675	0.940255	0.540561	0.999999	0.999995	0.999948	0	0	0	23.0409	23.1415	22.7839	111.1	102.2	66.4	112	111.8	96.4							1	1	1	1	1	1	111.1	102.2	66.4	112	111.8	96.4	5.3123e+06	4.88778e+06	3.17379e+06	5.35686e+06	5.34734e+06	4.60862e+06	Det	Det	Det	Det	Det	Det	3.55519e+06	4.88778e+06	2.80005e+06	5.07472e+06	4.36528e+06	4.42163e+06	6	6	6	6	6	6		High	High	Peak Found	High	High	High	High	High	High	High	High	High	Peak Found	Peak Found	Peak Found	Peak Found	Peak Found	High	Peak Found	High	High	High	High	Peak Found	High	High	Peak Found	High	High	High	High	High	Peak Found	High	High	High	High	High	3	3	0.7727	0.8235	0	0	1	1	1	1	1	1	496.24	496.241	-1.36	0.63	-0.00067	0.00031	43.2354	44.1158	6.934e-06	6.89e-06	8.16e-08	2.484e-10	2.518	3.14	3.91	343.76	343.76	43.73
FALSE	High	Unambiguous	FDTGNLCMVTGGANLGR	[K].FDTGNLCMVTGGANLGR.[I]	1xCarbamidomethyl [C7]	1xCarbamidomethyl [C7]	2.3414e-08	5.87748e-05	4.425	1	2	36	P62702	P62702 [175-191]			40S ribosomal protein S4, X isoform OS=Mus musculus OX=10090 GN=Rps4x PE=1 SV=2	V9GWY0; P62702	0	1782.83	17	1.18	0.817	0.92	0.24	-0.29	-0.12	0.753698	0.64122	0.877064	0.999999	0.999995	0.999948	0	0	0	22.8306	22.5833	22.4887	112	101.2	89.5	132.2	82.7	82.3							1	1	1	1	1	1	112	101.2	89.5	132.2	82.7	82.3	4.17387e+06	3.76951e+06	3.33526e+06	4.92527e+06	3.08052e+06	3.06735e+06	Det	Det	Det	Det	Det	Det	2.79331e+06	3.76951e+06	2.94251e+06	4.66587e+06	2.51477e+06	2.9429e+06	4	5	5	5	5	5		High	High	High	High	High	High	Peak Found	High	High	High	High	High	High	High	Peak Found	High	High	High	High	Peak Found	High	High	High	High	High	High	High	High	High	High	High	High	High	High	High	High	High	High	2	2	0.8622	0.7478	0	0	1	1	1	1	1	1	891.918	891.918	1.12	1.12	0.001	0.001	69.5063	69.5063	6.934e-06	6.89e-06	9.404e-11	1.17e-14	3.574	4.425	3.45	414.31	414.31	69.59
FALSE	High	Unambiguous	FDTGNLCMVTGGANLGR	[K].FDTGNLCMVTGGANLGR.[I]	1xAcetyl [C7]; 1xOxidation [M8]	1xAcetyl [C7]; 1xOxidation [M8]	0.000104264	5.87748e-05	2.091	1	2	4	P62702	P62702 [175-191]	P62702 1xAcetyl [C181]	P62702 1xAcetyl [C181]	40S ribosomal protein S4, X isoform OS=Mus musculus OX=10090 GN=Rps4x PE=1 SV=2	V9GWY0; P62702	0	1783.81	17																																																																			No Quan Values	Not Found	Not Found	High	Not Found	High	Not Found	Not Found	Not Found	Not Found	Not Found	Not Found	Not Found	Not Found	Not Found	High	Not Found	Not Found	Not Found	Not Found	High	Not Found	Not Found	Not Found	Not Found	Not Found	Not Found	High	Not Found	High	Not Found	Not Found	Not Found	High	Not Found	High	Not Found	High	High	2	2	0.784	0.6438	0	0	1	1	1	1	1	1	892.417	892.417	9.08	9.08	0.0081	0.0081	68.4307	68.4307	6.934e-06	6.89e-06	2.351e-05	8.452e-07	1.634	2.091	2.19	262.31	262.31
FALSE	High	Unambiguous	FDVQLK	[R].FDVQLK.[D]			0.112833	0.00613514	0.477	1	2	38	P62245	P62245 [79-84]			40S ribosomal protein S15a OS=Mus musculus OX=10090 GN=Rps15a PE=1 SV=2	F8WJ41; P62245	0	749.419	6	1.202	1.384	1.09	0.27	0.47	0.12	0.753551	0.502307	0.817068	0.999999	0.984563	0.999948	0	0	0	25.0294	25.4454	25.1255	85.7	97.1	85.9	103.1	134.4	93.7							1	1	1	1	1	1	85.7	97.1	85.9	103.1	134.4	93.7	1.89378e+07	21455168	1.89814e+07	2.27717e+07	2.96866e+07	2.06987e+07	Det	Det	Det	Det	Det	Det	1.26739e+07	21455168	1.67462e+07	2.15723e+07	2.42345e+07	1.98589e+07	4	4	4	4	4	3		High	High	High	High	High	High	High	High	High	High	High	High	High	High	High	High	High	High	High	High	High	High	High	High	High	High	High	High	High	High	High	High	High	High	High	High	High	High	2	2	0.3683	0.3729	0	0	1	1	1	1	1	1	375.213	375.213	0.61	0.61	0.00023	0.00023	36.3896	36.3896	0.002417	0.001812	0.03261	0.02674	0.398	0.477	1.77	133.55	133.55	36.47
FALSE	High	Unambiguous	FDVSGYPTLK	[KR].FDVSGYPTLK.[I]			0.000188931	0.000105969	1.907	1	2	26	A0A0R4J0Z1	A0A0R4J0Z1 [128-137]; [243-252]			Protein disulfide-isomerase A4 OS=Mus musculus OX=10090 GN=Pdia4 PE=1 SV=1	A0A0R4J0Z1; P08003	0	1126.58	10	0.819	0.996	0.987	-0.29	-0.01	-0.02	0.675272	0.959739	0.965617	0.999999	0.999995	0.999948	0	0	0	21.8722	22.2276	21.8599	110.9	113.1	86.9	90.8	112.6	85.7							1	1	1	1	1	1	110.9	113.1	86.9	90.8	112.6	85.7	2.65633e+06	2.70859e+06	2.08068e+06	2.17571e+06	2.69789e+06	2.05371e+06	Det	Det	Det	Det	Det	Det	1.77771e+06	2.70859e+06	1.83567e+06	2.06112e+06	2.20241e+06	1.97038e+06	6	6	6	6	6	6		High	High	High	High	High	High	Peak Found	High	High	High	High	High	Peak Found	High	Peak Found	High	Peak Found	Peak Found	High	High	High	Peak Found	Peak Found	High	High	High	High	High	High	High	High	High	High	High	High	High	High	High	2	2	0	0	0	0	1	1	1	1	1	1	563.791	563.791	-2.93	-2.93	-0.00165	-0.00165	55.9613	55.9613	6.934e-06	1.124e-05	2.937e-05	3.503e-06	1.599	1.907	2.15	240.98	240.98	55.67
FALSE	High	Unambiguous	FEDENFHYK	[K].FEDENFHYK.[NH]			0.0102232	0.000683536	0.959	1	2	4	Q9CR16	Q9CR16 [103-111]			Peptidyl-prolyl cis-trans isomerase D OS=Mus musculus OX=10090 GN=Ppid PE=1 SV=3	A0A0A6YW70; Q9CR16	0	1228.53	9	1.492	1.006	1.971	0.58	0.01	0.98	0.606991	0.836116	0.501828	0.999999	0.999995	0.988293	0	0	0	19.2967	19.1079	18.8839	97.1	97.4	54.8	144.9	98	107.9							1	1	1	1	1	1	97.1	97.4	54.8	144.9	98	107.9	309160	310192	174444	461392	312128	343809	Det	Det	Det	Det	Det	Det	206901	310192	153902	437091	254804	329859	2	2	2	2	2	2		Peak Found	Peak Found	Peak Found	High	High	Peak Found	Peak Found	Not Found	Peak Found	Peak Found	Not Found	Peak Found	Peak Found	Not Found	Peak Found	High	Not Found	Peak Found	Peak Found	Not Found	High	Peak Found	Not Found	Peak Found	Peak Found	Peak Found	Peak Found	High	High	Peak Found	Peak Found	Peak Found	Peak Found	High	High	Peak Found	High	High	3	3	0.4643	0.6027	0	0	1	1	1	1	1	1	410.18	410.18	-0.69	-0.69	-0.00028	-0.00028	25.2487	25.2487	0.0004099	0.0002022	0.004915	0.003591	0.77	0.959	1.46	137.34	137.34	25.61
FALSE	High	Unambiguous	FEDENFILK	[K].FEDENFILK.[H]			0.000272496	0.000105969	1.793	1	2	77	P17742	P17742 [83-91]			Peptidyl-prolyl cis-trans isomerase A OS=Mus musculus OX=10090 GN=Ppia PE=1 SV=2	P17742; A0A1L1SST0	0	1154.57	9	1.145	1.484	1.073	0.19	0.57	0.1	0.855545	0.501152	0.948378	0.999999	0.984563	0.999948	0	0	0	27.2225	27.6729	27.5959	82.2	89.1	97.7	94.1	132.2	104.8							1	1	1	1	1	1	82.2	89.1	97.7	94.1	132.2	104.8	8.93083e+07	9.67573e+07	1.06102e+08	1.02216e+08	1.43593e+08	1.13869e+08	Det	Det	Det	Det	Det	Det	5.97684e+07	9.67573e+07	93607274	9.68323e+07	1.17222e+08	1.09249e+08	4	4	3	4	4	4		High	High	High	High	High	High	High	High	High	High	High	High	High	High	High	High	High	High	High	High	High	High	High	High	High	High	High	High	High	High	High	High	High	High	High	High	High	High	2	2	0.6959	0.6167	0	0	1	1	1	1	1	1	577.791	577.791	0.92	0.92	0.00053	0.00053	59.4203	59.4203	6.934e-06	1.124e-05	9.145e-05	8.486e-06	1.422	1.793	2.27	269.71	269.71	58.98
FALSE	High	Unambiguous	FEDGDLTLYQSNAILR	[K].FEDGDLTLYQSNAILR.[H]			3.96844e-09	5.87748e-05	4.914	1	7	92	P19157	P19157 [56-71]			Glutathione S-transferase P 1 OS=Mus musculus OX=10090 GN=Gstp1 PE=1 SV=2	P46425; A0A494B908; A0A494BAS3; P19157; A0A494BAW2; A0A494BAM8; A0A494BAU3	0	1854.92	16	1.228	1.285	0.633	0.3	0.36	-0.66	0.726144	0.621975	0.22485	0.999999	0.999995	0.769927	0	0	0	25.8153	25.046	25.0806	129.5	67.9	95.7	159	87.3	60.6							1	1	1	1	1	1	129.5	67.9	95.7	159	87.3	60.6	3.22193e+07	1.69042e+07	2.3823e+07	3.95659e+07	2.17282e+07	1.50757e+07	Det	Det	Det	Det	Det	Det	2.15623e+07	1.69042e+07	2.10176e+07	3.7482e+07	1.77377e+07	1.44641e+07	6	6	6	6	6	6		High	High	High	High	High	High	High	High	High	High	High	High	High	High	High	High	High	High	High	High	High	High	High	High	High	High	High	High	High	High	High	High	High	High	High	High	High	High	2	2	0.7783	0.7458	0	0	1	1	1	1	1	1	927.965	927.965	0.25	0.25	0.00023	0.00023	78.6279	78.6279	6.934e-06	6.89e-06	1.04e-11	6.305e-16	3.917	4.914	4.13	486.3	486.3	79.19
FALSE	High	Unambiguous	FEDLLK	[K].FEDLLK.[D]			0.0437166	0.00280339	0.659	1	6	3	E9Q7P6	E9Q7P6 [1176-1181]			Formin-1 OS=Mus musculus OX=10090 GN=Fmn1 PE=1 SV=1	Q05860-5; Q05860-6; Q05860-2; E9Q7P6; Q05860-3; Q05860	0	764.419	6	0.919	0.43	0.61	-0.12	-1.22	-0.71	0.875045	0.220137	0.574693	0.999999	0.755301	0.999948	0	0	0	19.0167	19.0633	18.9175	115.8	136.4	113.5	106.5	58.6	69.2							1	1	1	1	1	1	115.8	136.4	113.5	106.5	58.6	69.2	344452	405478	337415	316525	174363	205828	Det	Det	Det	Det	Det	Det	230520	405478	297681	299854	142341	197477	3	3	3	3	3	3		High	Peak Found	Peak Found	High	Peak Found	Peak Found	Peak Found	Peak Found	High	Peak Found	Peak Found	Peak Found	Peak Found	Peak Found	Peak Found	High	High	Peak Found	Peak Found	Peak Found	Peak Found	Peak Found	Peak Found	Peak Found	High	Peak Found	Peak Found	High	Peak Found	Peak Found	High	Peak Found	Peak Found	High	Peak Found	Peak Found	n/a	High		2		0.0575		0		1		1		1		382.713		-0.46		-0.00017		53.072		0.001003		0.01477		0.659	0.87			53.08
FALSE	High	Unambiguous	FEDTSPADER	[K].FEDTSPADER.[L]			0.0135769	0.0010433	0.9	1	1	2	Q9CQN1	Q9CQN1 [566-575]			Heat shock protein 75 kDa, mitochondrial OS=Mus musculus OX=10090 GN=Trap1 PE=1 SV=1	Q9CQN1	0	1166.5	10																																																																			No Quan Values	Not Found	Not Found	High	Not Found	Not Found	Not Found	Not Found	Not Found	Not Found	Not Found	Not Found	Not Found	Not Found	Not Found	High	Not Found	Not Found	Not Found	Not Found	Not Found	Not Found	Not Found	Not Found	Not Found	Not Found	Not Found	High	Not Found	Not Found	Not Found	Not Found	Not Found	High	Not Found	Not Found	Not Found	High	High	2	2	0.3811	0.6466	0	0	1	1	1	1	1	1	583.753	583.753	1.63	1.63	0.00095	0.00095	17.9604	17.9604	0.0004315	0.0002823	0.005052	0.005053	0.765	0.9	1.33	141.24	141.24
FALSE	High	Unambiguous	FEDVPIAHIK	[K].FEDVPIAHIK.[A]			0.00131223	0.000144991	1.381	1	2	30	Q9DCA2	Q9DCA2 [77-86]			28S ribosomal protein S11, mitochondrial OS=Mus musculus OX=10090 GN=Mrps11 PE=1 SV=2	Q9DCA2; Q3U8Y1	0	1168.64	10	1.023	1.187	1.294	0.03	0.25	0.37	0.991363	0.784071	0.663156	0.999999	0.999995	0.999948	0	0	0	20.8314	21.2533	21.0619	91.8	102.3	83.1	93.9	121.4	107.5							1	1	1	1	1	1	91.8	102.3	83.1	93.9	121.4	107.5	1.13881e+06	1.26949e+06	1.03085e+06	1.16505e+06	1.50693e+06	1.33367e+06	Det	Det	Det	Det	Det	Det	762131	1.26949e+06	909456	1.10369e+06	1.23018e+06	1.27956e+06	3	3	3	3	3	3		High	High	High	High	High	High	High	High	Peak Found	High	High	High	Peak Found	High	High	High	High	High	High	High	High	High	High	High	High	High	High	High	High	High	High	High	High	High	High	High	High	High	3	3	0.712	0.7082	0	0	1	1	1	1	1	1	390.217	390.217	0.02	0.02	1e-05	1e-05	39.2493	39.2493	6.934e-06	1.485e-05	0.0003732	0.000214	1.201	1.381	2.33	225.97	225.97	39.9
FALSE	High	Unambiguous	FEDVVNQSSPK	[R].FEDVVNQSSPK.[N]			1.26909e-05	5.87748e-05	2.689	1	5	22	Q921W2	Q921W2 [193-203]			Nucleolysin TIAR OS=Mus musculus OX=10090 GN=Tial1 PE=1 SV=1	A0A0U1RPD3; A0A0U1RPE1; Q921W2; P70318; D3Z3Y4	0	1249.61	11	1.013	1.171	2.92	0.02	0.23	1.55	0.960735	0.855608	0.138511	0.999999	0.999995	0.612347	0	0	0	18.6284	19.7974	19.5013	64.8	121.4	52.5	65.7	142.2	153.3							1	1	1	1	1	1	64.8	121.4	52.5	65.7	142.2	153.3	248737	465915	201482	252051	545487	588256	Det	Det	Det	Det	Det	Det	166464	465915	177756	238776	445306	564388	2	3	2	2	3	3		High	High	High	Peak Found	High	High	Not Found	High	Peak Found	High	High	High	High	High	High	Not Found	Peak Found	Peak Found	High	Peak Found	High	Peak Found	High	High	High	High	High	Peak Found	High	High	High	High	High	Peak Found	High	High	High	High	2	2	0.6872	0.6651	0	0	1	1	1	1	1	1	625.306	625.306	-0.74	-0.74	-0.00046	-0.00046	26.3651	26.3651	6.934e-06	6.89e-06	3.568e-07	8.194e-09	2.288	2.689	2.09	321.96	321.96	27.91
FALSE	High	Unambiguous	FEEDYVK	[K].FEEDYVK.[K]			0.0295998	0.00205188	0.738	1	1	14	Q3UZZ6	Q3UZZ6 [276-282]			Sulfotransferase 1 family member D1 OS=Mus musculus OX=10090 GN=Sult1d1 PE=1 SV=1	Q3UZZ6	0	929.425	7	0.838	0.786	0.879	-0.25	-0.35	-0.19	0.60212	0.581395	0.853137	0.999999	0.999995	0.999948	0	0	0	22.1866	22.2713	22.2915	114.5	108.3	104.4	96	85.1	91.8							1	1	1	1	1	1	114.5	108.3	104.4	96	85.1	91.8	3.26148e+06	3.08409e+06	2.9742e+06	2.73468e+06	2.42298e+06	2.61555e+06	Det	Det	Det	Det	Det	Det	2.18271e+06	3.08409e+06	2.62397e+06	2.59065e+06	1.97799e+06	2.50943e+06	3	3	3	3	3	3		High	High	High	High	Peak Found	High	Peak Found	High	Peak Found	High	Peak Found	High	High	Peak Found	Peak Found	Peak Found	High	High	Peak Found	Peak Found	Peak Found	Peak Found	Peak Found	High	High	High	High	High	Peak Found	High	High	High	High	High	Peak Found	High	High	High	2	2	0.6823	0.5297	0	0	1	1	1	1	1	1	465.216	465.216	0.22	-0.02	0.0001	-1e-05	26.8994	27.2639	0.0007144	0.0006917	0.008114	0.01139	0.676	0.738	1.85	180.31	180.31	27.23
FALSE	High	Unambiguous	FEEEGNPYYSSAR	[R].FEEEGNPYYSSAR.[L]			1.66527e-06	5.87748e-05	3.25	1	2	32	Q3ULD5	Q3ULD5 [513-525]			Methylcrotonoyl-CoA carboxylase beta chain, mitochondrial OS=Mus musculus OX=10090 GN=Mccc2 PE=1 SV=1	Q3ULD5; Q6PD20	0	1548.66	13	0.564	0.902	0.943	-0.83	-0.15	-0.09	0.253714	0.845259	0.916932	0.805797	0.999995	0.999948	0	0	0	21.2425	21.5127	21.0879	138.6	115.8	83.9	78.1	104.5	79.1							1	1	1	1	1	1	138.6	115.8	83.9	78.1	104.5	79.1	2.0622e+06	1.72286e+06	1.24741e+06	1.16207e+06	1.55466e+06	1.17602e+06	Det	Det	Det	Det	Det	Det	1.3801e+06	1.72286e+06	1.10052e+06	1.10087e+06	1.26914e+06	1.1283e+06	3	3	3	3	3	3		High	High	High	High	High	High	High	High	High	High	High	High	High	High	High	High	High	High	Peak Found	High	Peak Found	High	High	High	High	High	High	High	High	High	High	High	High	High	High	High	High	High	2	2	0.5831	0.6314	0	0	1	1	1	1	1	1	774.833	774.833	-0.82	-0.82	-0.00064	-0.00064	33.7561	33.7561	6.934e-06	6.89e-06	3.954e-08	1.056e-10	2.631	3.25	2.55	323.08	323.08	33.86
FALSE	High	Unambiguous	FEEELAAR	[R].FEEELAAR.[E]			0.0021456	0.000190225	1.276	1	3	8	Q02819	Q02819 [349-356]			Nucleobindin-1 OS=Mus musculus OX=10090 GN=Nucb1 PE=1 SV=2	A0A1C7CYU3; Q02819; A0A1B0GR41	0	964.473	8	1.323	0.972	0.631	0.4	-0.04	-0.66	0.611259	0.909908	0.469927	0.999999	0.999995	0.978543	0	0	0	20.6355	20.3834	20.551	98.6	88.7	120.2	130.4	86.2	75.8							1	1	1	1	1	1	98.6	88.7	120.2	130.4	86.2	75.8	847420	762725	1.03267e+06	1.12081e+06	741155	651669	Det	Det	Det	Det	Det	Det	567125	762725	911067	1.06178e+06	605039	625228	1	2	2	2	2	2		High	Peak Found	High	Peak Found	Peak Found	High	High	Not Found	Not Found	Peak Found	Not Found	Peak Found	High	Not Found	High	Peak Found	Not Found	Peak Found	Peak Found	Not Found	Peak Found	Peak Found	Not Found	High	High	Peak Found	High	Peak Found	Peak Found	High	High	Peak Found	High	Peak Found	Peak Found	High	High	High	2	2	0.4676	0.5805	0	0	1	1	1	1	1	1	482.741	482.74	0.7	0.05	0.00034	3e-05	27.5882	27.2207	2.686e-05	1.929e-05	0.0007659	0.0004895	1.086	1.276	2.05	222.12	222.12	27.61
FALSE	High	Unambiguous	FEEGGYVVCNTK	[R].FEEGGYVVCNTK.[Q]	1xCarbamidomethyl [C9]	1xCarbamidomethyl [C9]	1.08284e-05	5.87748e-05	2.733	1	5	34	G3X9T7	G3X9T7 [65-76]			Galectin OS=Mus musculus OX=10090 GN=Lgals9 PE=1 SV=1	O08573-2; G3X9T7; O08573; O08573-3; B1AQR8	0	1402.63	12	1.208	1.376	1.367	0.27	0.46	0.45	0.807682	0.555495	0.570448	0.999999	0.999995	0.999948	0	0	0	21.647	21.7132	21.2158	103.7	92.8	63.6	125.3	127.7	86.9							1	1	1	1	1	1	103.7	92.8	63.6	125.3	127.7	86.9	1.81051e+06	1.619e+06	1.11035e+06	2.18758e+06	2.22834e+06	1.51741e+06	Det	Det	Det	Det	Det	Det	1.21166e+06	1.619e+06	979594	2.07236e+06	1.8191e+06	1.45585e+06	3	3	3	3	3	3		High	High	High	High	High	High	High	High	High	High	High	High	High	High	Peak Found	High	High	High	High	High	High	High	High	High	High	High	High	High	High	High	High	High	High	High	High	High	High	High	2	2	1	0.7073	0	0	1	1	1	1	1	1	701.819	701.819	0.2	0.2	0.00014	0.00014	34.4159	34.4159	6.934e-06	6.89e-06	5.798e-07	5.812e-09	2.212	2.733	2.46	292.32	292.32	34.15
FALSE	High	Unambiguous	FEELGVK	[R].FEELGVK.[F]			0.0861832	0.00490668	0.527	1	1	26	Q9CPU0	Q9CPU0 [142-148]			Lactoylglutathione lyase OS=Mus musculus OX=10090 GN=Glo1 PE=1 SV=3	Q9CPU0	0	821.44	7	1.024	1.031	1.121	0.03	0.04	0.16	0.889355	0.967415	0.792894	0.999999	0.999995	0.999948	0	0	0	25.2503	25.4896	25.0121	105.9	111.3	75.2	108.5	114.8	84.3							1	1	1	1	1	1	105.9	111.3	75.2	108.5	114.8	84.3	2.43477e+07	25577592	1.72869e+07	2.49298e+07	2.63803e+07	1.93714e+07	Det	Det	Det	Det	Det	Det	1.62944e+07	25577592	1.52512e+07	2.36168e+07	2.15354e+07	1.85855e+07	3	3	3	3	3	3		High	High	High	High	High	High	High	High	High	Peak Found	High	High	Peak Found	Peak Found	High	Peak Found	Peak Found	High	High	High	High	High	Peak Found	Peak Found	High	High	High	High	High	High	High	High	High	High	High	High	High	High	2	2	0.1179	0.4358	0	0	1	1	1	1	1	1	411.224	411.224	-0.38	-0.38	-0.00016	-0.00016	29.5153	29.5153	0.001835	0.001554	0.02065	0.02206	0.488	0.527	1.79	180.51	180.51	29.55
FALSE	High	Unambiguous	FEELNADLFR	[R].FEELNADLFR.[G]			0.000105665	5.87748e-05	2.087	1	3	18	P63017	P63017 [302-311]			Heat shock cognate 71 kDa protein OS=Mus musculus OX=10090 GN=Hspa8 PE=1 SV=1	P63017; Q504P4; P17156	0	1253.62	10	1.056	0.323	1.536	0.08	-1.63	0.62	0.935106	0.0142848	0.439927	0.999999	0.141853	0.965456	0	0	0	21.8232	22.1846	21.2438	109	185	51.7	115.1	59.8	79.4							1	1	1	1	1	1	109	185	51.7	115.1	59.8	79.4	2.22185e+06	3.77217e+06	1.05398e+06	2.34717e+06	1.21846e+06	1.61901e+06	Det	Det	Det	Det	Det	Det	1.48695e+06	3.77217e+06	929870	2.22355e+06	994687	1.55332e+06	3	3	1	3	3	3		High	High	Peak Found	High	High	High	Peak Found	High	High	High	High	Peak Found	Peak Found	Not Found	Not Found	Peak Found	High	High	High	Peak Found	High	High	Peak Found	Peak Found	High	High	Peak Found	High	High	High	High	High	Peak Found	High	High	High	High	High	2	2	1	0.676	0	0	1	1	1	1	1	1	627.312	627.312	0.35	0.35	0.00022	0.00022	70.4116	70.4116	6.934e-06	6.89e-06	1.647e-05	8.668e-07	1.69	2.087	2.5	259.28	259.28	70.81
FALSE	High	Unambiguous	FEELTNLIR	[R].FEELTNLIR.[T]			0.000747503	0.000144991	1.513	1	2	13	Q8R1B4	Q8R1B4 [57-65]			Eukaryotic translation initiation factor 3 subunit C OS=Mus musculus OX=10090 GN=Eif3c PE=1 SV=1	M0QWV3; Q8R1B4	0	1134.62	9	0.479	0.476	0.942	-1.06	-1.07	-0.09	0.102524	0.116618	0.964542	0.50812	0.546716	0.999948	0	0	0	21.7965	21.6973	21.7771	158	119.2	98	75.6	56.8	92.3							1	1	1	1	1	1	158	119.2	98	75.6	56.8	92.3	3.24398e+06	2.44851e+06	2.01187e+06	1.55325e+06	1.16609e+06	1.89587e+06	Det	Det	Det	Det	Det	Det	2.171e+06	2.44851e+06	1.77495e+06	1.47144e+06	951931	1.81895e+06	3	3	3	3	3	3		Peak Found	High	High	Peak Found	High	High	Peak Found	Peak Found	Peak Found	High	Peak Found	Peak Found	High	High	High	Peak Found	Peak Found	Peak Found	High	High	Peak Found	High	Peak Found	Peak Found	Peak Found	High	High	Peak Found	High	High	Peak Found	High	High	Peak Found	High	High	High	High	2	2	1	0.6233	0	0	1	1	1	1	1	1	567.811	567.812	-0.51	1.9	-0.00029	0.00108	65.6491	65.7427	6.934e-06	1.485e-05	0.0003639	7.539e-05	1.205	1.513	2.23	213.23	213.23	65.79
FALSE	High	Unambiguous	FEEPAPLSYDSR	[R].FEEPAPLSYDSR.[T]			4.19046e-05	5.87748e-05	2.355	1	3	24	P39447	P39447 [1131-1142]			Tight junction protein ZO-1 OS=Mus musculus OX=10090 GN=Tjp1 PE=1 SV=2	P39447; B9EHJ3; A0A0U1RPW2	0	1410.65	12	1.116	2.031	0.583	0.16	1.02	-0.78	0.909078	0.244255	0.444431	0.999999	0.788889	0.968893	0	0	0	20.2749	20.4913	19.8723	102.8	77.6	93.1	114.7	157.5	54.3							1	1	1	1	1	1	102.8	77.6	93.1	114.7	157.5	54.3	734782	554523	665918	820132	1.12634e+06	387969	Det	Det	Det	Det	Det	Det	491743	554523	587501	776937	919484	372228	3	3	3	3	3	2		High	High	High	Peak Found	High	High	High	High	Peak Found	Peak Found	High	High	High	High	High	Peak Found	Peak Found	Peak Found	High	High	High	Peak Found	High	High	High	High	High	Peak Found	High	High	High	High	High	Peak Found	High	High	High	High	2	2	0.7963	0.683	0	0	1	1	1	1	1	1	705.83	705.83	-0.75	-0.75	-0.00053	-0.00053	50.5077	50.5077	6.934e-06	6.89e-06	3.449e-06	1.09e-07	1.934	2.355	2.24	267.11	267.11	51.1
FALSE	High	Unambiguous	FEGMSPLQR	[R].FEGMSPLQR.[H]			0.00119957	0.000144991	1.401	1	1	8	Q9D8S9	Q9D8S9 [77-85]			BolA-like protein 1 OS=Mus musculus OX=10090 GN=Bola1 PE=1 SV=1	Q9D8S9	0	1064.52	9	1.206	2.157	1.215	0.27	1.11	0.28	0.726168	0.1777	0.706088	0.999999	0.685833	0.999948	0	0	0	21.3284	21.4771	21.3818	91.8	66.8	84.3	110.7	144	102.4							1	1	1	1	1	1	91.8	66.8	84.3	110.7	144	102.4	1.45315e+06	1.05744e+06	1.33427e+06	1.75308e+06	2.2804e+06	1.62107e+06	Det	Det	Det	Det	Det	Det	972504	1.05744e+06	1.17715e+06	1.66075e+06	1.86159e+06	1555296	3	2	3	3	3	3		High	Peak Found	Peak Found	High	Peak Found	Peak Found	High	High	High	Not Found	Peak Found	Peak Found	Peak Found	Peak Found	Peak Found	High	Peak Found	Peak Found	Peak Found	Peak Found	Peak Found	Peak Found	Peak Found	Peak Found	High	Peak Found	Peak Found	High	Peak Found	Peak Found	High	Peak Found	Peak Found	High	Peak Found	Peak Found	High	High	2	2	1	0.7067	0	0	1	1	1	1	1	1	532.763	532.763	-1.04	-1.04	-0.00056	-0.00056	40.1671	40.1671	6.934e-06	1.485e-05	0.0004357	0.000183	1.176	1.401	2.25	216.91	216.91	39.83
FALSE	High	Unambiguous	FEGTTSLGEVR	[R].FEGTTSLGEVR.[T]			3.02348e-05	5.87748e-05	2.447	1	1	20	Q8C0E2	Q8C0E2 [314-324]			Vacuolar protein sorting-associated protein 26B OS=Mus musculus OX=10090 GN=Vps26b PE=1 SV=1	Q8C0E2	0	1195.6	11	0.668	0.792	1.046	-0.58	-0.34	0.07	0.538631	0.670824	0.968458	0.998898	0.999995	0.999948	0	0	0	18.9554	19.5695	19.1831	109.3	132.3	88.3	73	104.7	92.4							1	1	1	1	1	1	109.3	132.3	88.3	73	104.7	92.4	390447	472588	315603	260747	374197	330194	Det	Det	Det	Det	Det	Det	261302	472588	278439	247014	305474	316797	3	3	3	3	3	3		High	High	High	Peak Found	High	High	Peak Found	High	Peak Found	High	High	High	High	Peak Found	High	Peak Found	Peak Found	Peak Found	Peak Found	High	Peak Found	High	High	High	High	High	High	Peak Found	High	High	High	High	High	Peak Found	High	High	High	High	2	2	0.7629	0.678	0	0	1	1	1	1	1	1	598.303	598.303	2.54	2.54	0.00152	0.00152	35.3054	35.3054	6.934e-06	6.89e-06	2.068e-06	5.358e-08	2.014	2.447	2.05	284.96	284.96	35.66
FALSE	High	Unambiguous	FEKPLEEK	[R].FEKPLEEK.[VG]			0.0033742	0.000275325	1.183	2	11	10	Q9CY58; Q9CY58-2	Q9CY58 [138-145]; Q9CY58-2 [138-145]			Plasminogen activator inhibitor 1 RNA-binding protein OS=Mus musculus OX=10090 GN=Serbp1 PE=1 SV=2 Isoform 2 of Plasminogen activator inhibitor 1 RNA-binding protein OS=Mus musculus OX=10090 GN=Serbp1	A0A0N4SUQ1; A0A0N4SV40; A0A0N4SV32; Q9CY58-3; A0A0N4SUN8; Q9CY58-4; A0A0N4SWH2; A0A0N4SVK5; Q9CY58; Q9CY58-2; Q3UMP4	0	1019.54	8	1.529	2.042	0.669	0.61	1.03	-0.58	0.443272	0.24747	0.62295	0.960355	0.79321	0.999948	0	0	0	20.7581	20.7397	19.78	98.5	77.2	69.5	150.6	157.7	46.5							1	1	1	1	1	1	98.5	77.2	69.5	150.6	157.7	46.5	837437	656579	590552	1.28035e+06	1.34058e+06	395283	Det	Det	Det	Det	Det	Det	560444	656579	521010	1.21291e+06	1.09438e+06	379245	3	3	3	3	3	3	Shared	High	High	Peak Found	High	High	High	Peak Found	High	Peak Found	High	Peak Found	Peak Found	Peak Found	Peak Found	Peak Found	Peak Found	Peak Found	High	High	Peak Found	Peak Found	High	Peak Found	Peak Found	High	High	Peak Found	High	High	High	High	High	Peak Found	High	High	High	High	High	2	2	0.2957	0.3333	0	0	1	1	1	1	1	1	510.274	510.274	0.61	0.61	0.00031	0.00031	13.5949	13.5949	0.0001921	6.48e-05	0.002331	0.0009533	0.901	1.183	1.65	209.87	209.87	13.95
FALSE	High	Unambiguous	FELLEK	[K].FELLEK.[D]			0.136399	0.00722053	0.443	1	13	6	H3BK48	H3BK48 [479-484]			Melanoma inhibitory activity protein 2 OS=Mus musculus OX=10090 GN=Mia2 PE=1 SV=1	H3BKL6; H3BK48; E9Q3S2; Q91ZV0; H3BL19; H3BJ71; A0A1W2P711; E9PY90; H3BJI6; H3BK44; H3BJS0; Q91ZV0-3; H3BKH2	0	778.435	6	0.779	1.054	0.583	-0.36	0.08	-0.78	0.6648	0.982962	0.51675	0.999999	0.999995	0.994368	0	0	0	18.9895	19.3074	19.1702	109.7	103.5	121.4	85.5	109	70.8							1	1	1	1	1	1	109.7	103.5	121.4	85.5	109	70.8	369863	348790	409258	288128	367503	238557	Det	Det	Det	Det	Det	Det	247526	348790	361065	272953	300010	228878	2	2	2	2	2	2		High	High	High	Peak Found	Peak Found	Peak Found	High	Peak Found	Not Found	Peak Found	Peak Found	High	Peak Found	High	Not Found	Peak Found	Peak Found	Not Found	Peak Found	Peak Found	Not Found	Peak Found	Peak Found	Not Found	High	High	High	Peak Found	Peak Found	Peak Found	High	High	High	Peak Found	Peak Found	Peak Found	High	High	2	2	0.177	0.1429	0	0	1	1	1	1	1	1	389.721	389.721	0.73	0.73	0.00028	0.00028	40.2427	40.2427	0.002114	0.001992	0.02653	0.03095	0.438	0.443	1.75	158	158	40.73
FALSE	High	Unambiguous	FELPSDWPGFPVVPSGGNSGPCEAVLPK	[R].FELPSDWPGFPVVPSGGNSGPCEAVLPK.[E]	1xCarbamidomethyl [C22]	1xCarbamidomethyl [C22]	0.160704	0.00830356	0.414	1	2	2	A0A0A0MQ73	A0A0A0MQ73 [85-112]			Histone-lysine N-methyltransferase OS=Mus musculus OX=10090 GN=Kmt2d PE=1 SV=1	A0A0A0MQ73; Q6PDK2	0	2940.42	28	1.188	0.1	0.153	0.25	-3.33	-2.71		0.0216693	0.157082		0.189217	0.652907	0	0	0		18.4658	17.9556	32.5	262.2	208.6	38.6	26.1	31.9							1	1	1	1	1	1	32.5	262.2	208.6	38.6	26.1	31.9	44906.5	362053	288125	53344.4	36084.1	44115.7	Imp	Det	Det	Imp	Imp	Imp		362053	254196					1	1					Not Found	Peak Found	High	Not Found	Not Found	Not Found	Not Found	Not Found	Not Found	Peak Found	Not Found	Not Found	High	High	Not Found	Not Found	Not Found	Not Found	Not Found	Not Found	Not Found	Not Found	Not Found	Not Found	Not Found	Peak Found	High	Not Found	Not Found	Not Found	Not Found	Peak Found	High	Not Found	Not Found	Not Found	n/a	High		4		0.1186		0		1		1		1		735.861		-0.95		-0.0007		75.239		0.002194		0.03554		0.414	1.18			75.46
