## Supplemental Dataset 2 for "Cysteine *S*-acetylation is a post-translational modification involved in metabolic regulation" (part 17 of 27)

### Sheet: PeptideGroups (continued)
Checked	Confidence	PSM Ambiguity	Sequence	Annotated Sequence	Modifications	Modifications (all possible sites)	Qvality PEP	Qvality q-value	SVM_Score	# Protein Groups	# Proteins	# PSMs	Master Protein Accessions	Positions in Master Proteins	Modifications in Master Proteins (all Sites)	Modifications in Master Proteins	Master Protein Descriptions	Protein Accessions	# Missed Cleavages	Theo. MH+ [Da]	Sequence Length	Abundance Ratio: (F4) / (F1)	Abundance Ratio: (F5) / (F2)	Abundance Ratio: (F6) / (F3)	Abundance Ratio (log2): (F4) / (F1)	Abundance Ratio (log2): (F5) / (F2)	Abundance Ratio (log2): (F6) / (F3)	Abundance Ratio P-Value: (F4) / (F1)	Abundance Ratio P-Value: (F5) / (F2)	Abundance Ratio P-Value: (F6) / (F3)	Abundance Ratio Adj. P-Value: (F4) / (F1)	Abundance Ratio Adj. P-Value: (F5) / (F2)	Abundance Ratio Adj. P-Value: (F6) / (F3)	Abundance Ratio Variability [%]: (F4) / (F1)	Abundance Ratio Variability [%]: (F5) / (F2)	Abundance Ratio Variability [%]: (F6) / (F3)	Abundance Ratio Weight: (F4) / (F1)	Abundance Ratio Weight: (F5) / (F2)	Abundance Ratio Weight: (F6) / (F3)	Abundances (Grouped): F1	Abundances (Grouped): F2	Abundances (Grouped): F3	Abundances (Grouped): F4	Abundances (Grouped): F5	Abundances (Grouped): F6	Abundances (Grouped) CV [%]: F1	Abundances (Grouped) CV [%]: F2	Abundances (Grouped) CV [%]: F3	Abundances (Grouped) CV [%]: F4	Abundances (Grouped) CV [%]: F5	Abundances (Grouped) CV [%]: F6	Abundances (Grouped) Count: F1	Abundances (Grouped) Count: F2	Abundances (Grouped) Count: F3	Abundances (Grouped) Count: F4	Abundances (Grouped) Count: F5	Abundances (Grouped) Count: F6	Abundances (Scaled): F1: Sample	Abundances (Scaled): F2: Sample	Abundances (Scaled): F3: Sample	Abundances (Scaled): F4: Sample	Abundances (Scaled): F5: Sample	Abundances (Scaled): F6: Sample	Abundances (Normalized): F1: Sample	Abundances (Normalized): F2: Sample	Abundances (Normalized): F3: Sample	Abundances (Normalized): F4: Sample	Abundances (Normalized): F5: Sample	Abundances (Normalized): F6: Sample	Abundances Origin: F1: Sample	Abundances Origin: F2: Sample	Abundances Origin: F3: Sample	Abundances Origin: F4: Sample	Abundances Origin: F5: Sample	Abundances Origin: F6: Sample	Abundance: F1: Sample	Abundance: F2: Sample	Abundance: F3: Sample	Abundance: F4: Sample	Abundance: F5: Sample	Abundance: F6: Sample	Abundances Count: F1: Sample	Abundances Count: F2: Sample	Abundances Count: F3: Sample	Abundances Count: F4: Sample	Abundances Count: F5: Sample	Abundances Count: F6: Sample	Quan Info	Found in File: [F1]	Found in File: [F2]	Found in File: [F3]	Found in File: [F4]	Found in File: [F5]	Found in File: [F6]	Found in Fraction: F1.1	Found in Fraction: F1.2	Found in Fraction: F1.3	Found in Fraction: F2.1	Found in Fraction: F2.2	Found in Fraction: F2.3	Found in Fraction: F3.1	Found in Fraction: F3.2	Found in Fraction: F3.3	Found in Fraction: F4.1	Found in Fraction: F4.2	Found in Fraction: F4.3	Found in Fraction: F5.1	Found in Fraction: F5.2	Found in Fraction: F5.3	Found in Fraction: F6.1	Found in Fraction: F6.2	Found in Fraction: F6.3	Found in Sample: [S1] F1: Sample	Found in Sample: [S2] F2: Sample	Found in Sample: [S3] F3: Sample	Found in Sample: [S4] F4: Sample	Found in Sample: [S5] F5: Sample	Found in Sample: [S6] F6: Sample	Found in Sample Group: F1	Found in Sample Group: F2	Found in Sample Group: F3	Found in Sample Group: F4	Found in Sample Group: F5	Found in Sample Group: F6	Confidence (by Search Engine): MS Amanda 2.0	Confidence (by Search Engine): Sequest HT	Charge (by Search Engine): MS Amanda 2.0	Charge (by Search Engine): Sequest HT	DeltaScore (by Search Engine): MS Amanda 2.0	DeltaScore (by Search Engine): Sequest HT	DeltaCn (by Search Engine): MS Amanda 2.0	DeltaCn (by Search Engine): Sequest HT	Rank (by Search Engine): MS Amanda 2.0	Rank (by Search Engine): Sequest HT	Search Engine Rank (by Search Engine): MS Amanda 2.0	Search Engine Rank (by Search Engine): Sequest HT	Concatenated Rank (by Search Engine): MS Amanda 2.0	Concatenated Rank (by Search Engine): Sequest HT	m/z [Da] (by Search Engine): MS Amanda 2.0	m/z [Da] (by Search Engine): Sequest HT	DeltaM [ppm] (by Search Engine): MS Amanda 2.0	DeltaM [ppm] (by Search Engine): Sequest HT	Deltam/z [Da] (by Search Engine): MS Amanda 2.0	Deltam/z [Da] (by Search Engine): Sequest HT	RT [min] (by Search Engine): MS Amanda 2.0	RT [min] (by Search Engine): Sequest HT	Percolator q-Value (by Search Engine): MS Amanda 2.0	Percolator q-Value (by Search Engine): Sequest HT	Percolator PEP (by Search Engine): MS Amanda 2.0	Percolator PEP (by Search Engine): Sequest HT	Percolator SVMScore (by Search Engine): MS Amanda 2.0	Percolator SVMScore (by Search Engine): Sequest HT	XCorr (by Search Engine): Sequest HT	Amanda Score (by Search Engine): MS Amanda 2.0	CharmeRT Combined Score (by Search Engine): MS Amanda 2.0	Top Apex RT [min]
FALSE	High	Unambiguous	FELTCYSLAPQIK	[R].FELTCYSLAPQIK.[V]	1xCarbamidomethyl [C5]	1xCarbamidomethyl [C5]	1.78408e-06	5.87748e-05	3.231	1	1	56	P16460	P16460 [128-140]			Argininosuccinate synthase OS=Mus musculus OX=10090 GN=Ass1 PE=1 SV=1	P16460	0	1569.8	13	1.063	0.824	1.409	0.09	-0.28	0.49	0.99985	0.58013	0.481917	0.999999	0.999995	0.98158	0	0	0	27.744	27.2225	27.2712	129.4	90.3	69.9	137.5	74.4	98.5							1	1	1	1	1	1	129.4	90.3	69.9	137.5	74.4	98.5	1.34128e+08	9.36275e+07	7.25065e+07	1.42531e+08	7.71337e+07	1.02147e+08	Det	Det	Det	Det	Det	Det	8.97632e+07	9.36275e+07	6.39683e+07	1.35024e+08	6.29678e+07	9.80023e+07	6	5	6	6	6	6		High	High	High	High	High	High	High	High	High	High	High	High	High	High	High	High	High	High	High	High	High	High	High	High	High	High	High	High	High	High	High	High	High	High	High	High	High	High	2	2	0.7231	0.7591	0	0	1	1	1	1	1	1	785.402	785.402	-0.54	-0.54	-0.00043	-0.00043	73.5851	73.5851	6.934e-06	6.89e-06	1.12e-07	1.224e-10	2.469	3.231	3.57	321.43	321.43	75.08
FALSE	High	Unambiguous	FENAFLSHVISQHQSLLGNIR	[K].FENAFLSHVISQHQSLLGNIR.[S]			1.79873e-09	5.87748e-05	5.132	2	2	18	Q03265; D3Z6F5	Q03265 [507-527]; D3Z6F5 [457-477]			ATP synthase subunit alpha, mitochondrial OS=Mus musculus OX=10090 GN=Atp5f1a PE=1 SV=1 ATP synthase subunit alpha OS=Mus musculus OX=10090 GN=Atp5a1 PE=1 SV=1	Q03265; D3Z6F5	0	2410.26	21	0.609	0.55	0.493	-0.72	-0.86	-1.02	0.125821	0.190539	0.0567195	0.569151	0.709325	0.361447	0	0	0	24.9172	25.1204	25.1301	126.7	125.5	135.1	77.2	69	66.6							1	1	1	1	1	1	126.7	125.5	135.1	77.2	69	66.6	2.54214e+07	25172862	2.71003e+07	1.54848e+07	1.38455e+07	1.33543e+07	Det	Det	Det	Det	Det	Det	17012970	25172862	23909067	14669242	1.13028e+07	12812427	3	3	3	3	3	3	Shared	High	High	High	High	High	High	High	High	High	High	High	High	High	High	High	Peak Found	High	Peak Found	Peak Found	High	High	High	High	High	High	High	High	High	High	High	High	High	High	High	High	High	n/a	High		4		0.6877		0		1		1		1		603.322		1.18		0.00071		76.3942		6.89e-06		6.305e-16		4.879	6.5			75.77
FALSE	High	Unambiguous	FEPPQSDSDGQR	[R].FEPPQSDSDGQR.[R]			0.0290309	0.00205188	0.742	1	4	2	Q6NV83	Q6NV83 [231-242]			U2 snRNP-associated SURP motif-containing protein OS=Mus musculus OX=10090 GN=U2surp PE=1 SV=3	Q6NV83; A0A087WRG2; Q6NV83-3; Q6NV83-2	0	1362.59	12	0.439	1.252	0.633	-1.19	0.32	-0.66	0.441175	0.855049	0.660856	0.958984	0.999995	0.999948	0	0	0	16.4614	16.8046	16.3137	148.2	100.9	97.5	65.1	126.4	61.7							1	1	1	1	1	1	148.2	100.9	97.5	65.1	126.4	61.7	83127.5	56604.7	54697.4	36526.4	70880.7	34600.4	Det	Det	Det	Det	Det	Det	55632	56604.7	48256.4	34602.6	57863.2	33196.6	1	1	1	1	1	1		Peak Found	High	Peak Found	Peak Found	Peak Found	Peak Found	Peak Found	Not Found	Not Found	High	Not Found	Not Found	Peak Found	Not Found	Not Found	Peak Found	Not Found	Not Found	Peak Found	Not Found	Not Found	Peak Found	Not Found	Not Found	Peak Found	High	Peak Found	Peak Found	Peak Found	Peak Found	Peak Found	High	Peak Found	Peak Found	Peak Found	Peak Found	High	High	2	2	0.7692	0.5979	0	0	1	1	1	1	1	1	681.8	681.8	-0.05	-0.05	-4e-05	-4e-05	19.689	19.689	0.0005725	0.0006684	0.006787	0.01123	0.71	0.742	0.97	127.95	127.95	20.06
FALSE	High	Unambiguous	FEPQINAEESEIR	[R].FEPQINAEESEIR.[Y]			0.0928317	0.00528907	0.513	1	4	6	Q64516-1	Q64516-1 [487-499]			Isoform 1 of Glycerol kinase OS=Mus musculus OX=10090 GN=Gk	Q64516-2; Q64516-1; Q64516; B1ASZ3	0	1561.75	13	0.843	0.86	0.691	-0.25	-0.22	-0.53	0.782293	0.766315	0.661257	0.999999	0.999995	0.999948	0	0	0	18.7143	19.2686	19.3055	90.6	114.8	129.8	76.4	98.8	89.6							1	1	1	1	1	1	90.6	114.8	129.8	76.4	98.8	89.6	292968	371004	419383	247032	319191	289680	Det	Det	Det	Det	Det	Det	196065	371004	369997	234021	260570	277927	2	2	2	2	2	2		Peak Found	Peak Found	High	High	Peak Found	High	Not Found	Peak Found	Peak Found	Not Found	Peak Found	Peak Found	Not Found	Peak Found	High	Not Found	High	Peak Found	Not Found	Peak Found	Peak Found	Not Found	High	Peak Found	Peak Found	Peak Found	High	High	Peak Found	High	Peak Found	Peak Found	High	High	Peak Found	High	High	High	2	2	0.5369	0.6545	0	0	1	1	1	1	1	1	781.376	781.376	-3.06	-3.06	-0.00239	-0.00239	47.7531	47.7531	0.00224	0.001635	0.02881	0.02324	0.422	0.513	1.1	88.94	88.94	47.92
FALSE	High	Unambiguous	FEQLSESAK	[K].FEQLSESAK.[E]			0.000552846	0.000144991	1.591	1	1	18	Q9D8U8	Q9D8U8 [350-358]			Sorting nexin-5 OS=Mus musculus OX=10090 GN=Snx5 PE=1 SV=1	Q9D8U8	0	1038.51	9	1.617	1.912	1.15	0.69	0.93	0.2	0.411369	0.325342	0.762111	0.946383	0.883787	0.999948	0	0	0	20.6952	20.9192	20.5161	78.5	78.8	76.8	126.9	150.6	88.4							1	1	1	1	1	1	78.5	78.8	76.8	126.9	150.6	88.4	771403	774430	755308	1.24723e+06	1.4804e+06	868407	Det	Det	Det	Det	Det	Det	516252	774430	666365	1.18154e+06	1.20852e+06	833173	3	3	3	3	3	3		Peak Found	High	Peak Found	High	High	High	Peak Found	Peak Found	Peak Found	High	High	High	Peak Found	Peak Found	Peak Found	High	Peak Found	High	Peak Found	High	High	High	High	Peak Found	Peak Found	High	Peak Found	High	High	High	Peak Found	High	Peak Found	High	High	High	High	High	2	2	0.5526	0.3161	0	0	1	1	1	1	1	1	519.759	519.759	0.6	0.6	0.00031	0.00031	20.8741	20.8741	6.934e-06	1.485e-05	0.0001296	4.096e-05	1.367	1.591	1.74	235.74	235.74	20.65
FALSE	High	Unambiguous	FESEFPQISK	[K].FESEFPQISK.[F]			0.00384018	0.000275325	1.157	1	2	6	A0A0R4J039	A0A0R4J039 [519-528]			Histidine-rich glycoprotein OS=Mus musculus OX=10090 GN=Hrg PE=1 SV=1	A0A0R4J039; Q9ESB3	0	1211.59	10	1.28	1.881	2.226	0.36	0.91	1.15	0.789049	0.343417	0.258974	0.999999	0.900355	0.817517	0	0	0	19.6713	20.1353	19.6031	83.9	85.9	49.9	107.5	161.6	111.1							1	1	1	1	1	1	83.9	85.9	49.9	107.5	161.6	111.1	443646	454267	263884	567965	854278	587392	Det	Det	Det	Det	Det	Det	296904	454267	232809	538051	697386	563560	2	2	2	2	2	2		Peak Found	Peak Found	Peak Found	High	High	High	Not Found	Peak Found	Peak Found	Not Found	Peak Found	Peak Found	Not Found	Peak Found	Peak Found	Not Found	Peak Found	High	Not Found	High	Peak Found	Not Found	Peak Found	High	Peak Found	Peak Found	Peak Found	High	High	High	Peak Found	Peak Found	Peak Found	High	High	High	High	High	2	2	0.6693	0.4785	0	0	1	1	1	1	1	1	606.3	606.301	-2.01	-0.11	-0.00122	-7e-05	49.247	49.8752	7.078e-05	6.48e-05	0.001139	0.001134	1.021	1.157	1.86	205.75	205.75	49.93
FALSE	High	Unambiguous	FESPEVAER	[K].FESPEVAER.[A]			0.000580597	0.000144991	1.578	1	2	14	Q9D0E1	Q9D0E1 [698-706]			Heterogeneous nuclear ribonucleoprotein M OS=Mus musculus OX=10090 GN=Hnrnpm PE=1 SV=3	Q9D0E1-2; Q9D0E1	0	1063.51	9	1.322	1.606	1.434	0.4	0.68	0.52	0.573036	0.38103	0.528512	0.999999	0.928121	0.998359	0	0	0	23.1852	23.3644	22.861	93.3	87.8	63.4	123.4	141.1	91							1	1	1	1	1	1	93.3	87.8	63.4	123.4	141.1	91	4.9631e+06	4.67264e+06	3.37343e+06	6.56171e+06	7.50491e+06	4.83812e+06	Det	Det	Det	Det	Det	Det	3.32149e+06	4.67264e+06	2.97618e+06	6.21612e+06	6.1266e+06	4.64182e+06	3	3	3	3	3	3		High	High	High	High	Peak Found	Peak Found	High	Peak Found	High	High	High	Peak Found	Peak Found	High	High	High	Peak Found	Peak Found	Peak Found	Peak Found	Peak Found	Peak Found	Peak Found	Peak Found	High	High	High	High	Peak Found	Peak Found	High	High	High	High	Peak Found	Peak Found	High	High	2	2	0.5871	0.6681	0	0	1	1	1	1	1	1	532.257	532.257	0.91	0.91	0.00049	0.00049	26.3567	26.3567	6.934e-06	1.485e-05	0.0002225	4.557e-05	1.282	1.578	2.32	212.72	212.72	26.36
FALSE	High	Unambiguous	FEVIDKPQS	[K].FEVIDKPQS.[-]			0.00581836	0.000488694	1.074	1	1	50	P97450	P97450 [100-108]			ATP synthase-coupling factor 6, mitochondrial OS=Mus musculus OX=10090 GN=Atp5pf PE=1 SV=1	P97450	0	1062.55	9	4.945	0.649	0.527	2.31	-0.62	-0.92	3.41984e-05	0.208816	0.150408	0.000826004	0.739258	0.636189	0	0	0	25.6454	26.2832	26.3274	24.6	134.1	152.4	121.7	87	80.3							1	1	1	1	1	1	24.6	134.1	152.4	121.7	87	80.3	9.80274e+06	53392044	6.06842e+07	4.84771e+07	3.46328e+07	3.19612e+07	Det	Det	Det	Det	Det	Det	6.56036e+06	53392044	53538206	45923874	28272366	30664441	3	3	3	3	3	3		High	High	High	High	High	High	High	High	High	High	High	High	High	High	High	High	High	High	High	High	High	High	High	High	High	High	High	High	High	High	High	High	High	High	High	High	High	High	2	2	0.5698	0.5426	0	0	1	1	1	1	1	1	531.777	531.776	0.22	-1.01	0.00011	-0.00053	33.2768	32.6762	0.0002308	0.000134	0.002834	0.00187	0.868	1.074	2.23	175.02	175.02	33.33
FALSE	High	Unambiguous	FEVPIAK	[R].FEVPIAK.[F]			0.0546508	0.00344473	0.615	1	2	4	Q8R395	Q8R395 [190-196]			COMM domain-containing protein 5 OS=Mus musculus OX=10090 GN=Commd5 PE=1 SV=1	Q8R395; A0A0R4J0U7	0	803.466	7	2.425	2.482	0.729	1.28	1.31	-0.46	0.538403	0.735852	0.81718	0.998898	0.999995	0.999948	0	0	0	17.1172	16.8765	17.4258	58.1	48.2	134.9	140.8	119.6	98.3							1	1	1	1	1	1	58.1	48.2	134.9	140.8	119.6	98.3	47928	39763.2	111344	116206	98680.4	81129.4	Det	Det	Det	Det	Det	Det	32075.2	39763.2	98232.7	110085	80557.4	77837.7	1	1	2	2	2	2		Peak Found	High	High	Peak Found	Peak Found	Peak Found	Peak Found	Not Found	Not Found	Not Found	Not Found	High	High	Not Found	Peak Found	Peak Found	Not Found	Peak Found	Peak Found	Not Found	Peak Found	Peak Found	Not Found	Peak Found	Peak Found	High	High	Peak Found	Peak Found	Peak Found	Peak Found	High	High	Peak Found	Peak Found	Peak Found	High	High	2	2	0.5604	0.2222	0	0	1	1	1	1	1	1	402.237	402.237	-0.16	-0.16	-6e-05	-6e-05	41.913	41.913	0.001114	0.001212	0.0111	0.01708	0.615	0.606	0.99	145.68	145.68	42.29
FALSE	High	Unambiguous	FEVYEK	[K].FEVYEK.[K]			0.104508	0.0057308	0.491	1	1	6	P00375	P00375 [180-185]			Dihydrofolate reductase OS=Mus musculus OX=10090 GN=Dhfr PE=1 SV=3	P00375	0	814.398	6	0.451	0.676	0.282	-1.15	-0.57	-1.82	0.447199	0.698455	0.352911	0.96277	0.999995	0.912343	0	0	0	17.6106	18.0479	17.6947	138	132.1	139.1	62.3	89.3	39.3							1	1	1	1	1	1	138	132.1	139.1	62.3	89.3	39.3	182527	174650	183956	82320.9	118025	51963.6	Det	Det	Det	Det	Det	Det	122154	174650	162294	77985.2	96349.1	49855.3	2	2	2	1	2	1		Peak Found	Peak Found	High	Peak Found	Peak Found	Peak Found	Not Found	Peak Found	Peak Found	Not Found	Peak Found	Peak Found	Not Found	High	High	Not Found	Peak Found	Not Found	Not Found	Peak Found	Peak Found	Not Found	Peak Found	Not Found	Peak Found	Peak Found	High	Peak Found	Peak Found	Peak Found	Peak Found	Peak Found	High	Peak Found	Peak Found	Peak Found	High	High	2	2	0.595	0.4486	0	0	1	1	1	1	1	1	407.702	407.702	-0.58	-0.58	-0.00024	-0.00024	23.6276	23.6276	0.001807	0.001781	0.0204	0.02615	0.491	0.482	1.07	140.62	140.62	24.24
FALSE	High	Unambiguous	FFASSNLHHVSECTQMSHLGCMHYTVR	[R].FFASSNLHHVSECTQMSHLGCMHYTVR.[T]	1xAcetyl [C13]; 1xCarbamidomethyl [C21]; 1xOxidation [M16]	1xAcetyl [C13]; 1xCarbamidomethyl [C21]; 1xOxidation [M16]	0.000548718	0.000144991	1.593	1	1	1	Q8BH00	Q8BH00 [116-142]	Q8BH00 1xAcetyl [C128]	Q8BH00 1xAcetyl [C128]	2-aminomuconic semialdehyde dehydrogenase OS=Mus musculus OX=10090 GN=Aldh8a1 PE=1 SV=1	Q8BH00	0	3237.41	27																																																																			No Quan Values	Not Found	Not Found	Not Found	High	Not Found	Not Found	Not Found	Not Found	Not Found	Not Found	Not Found	Not Found	Not Found	Not Found	Not Found	Not Found	Not Found	High	Not Found	Not Found	Not Found	Not Found	Not Found	Not Found	Not Found	Not Found	Not Found	High	Not Found	Not Found	Not Found	Not Found	Not Found	High	Not Found	Not Found	n/a	High		5		0.1328		0		1		1		1		648.292		5.63		0.00365		45.0343		1.485e-05		4.053e-05		1.593	2.41
FALSE	High	Unambiguous	FFESYHEVPDGTQCHR	[R].FFESYHEVPDGTQCHR.[K]	1xCarbamidomethyl [C14]	1xCarbamidomethyl [C14]	2.02556e-06	5.87748e-05	3.196	1	4	4	G5E814	G5E814 [7-22]			MCG5603 OS=Mus musculus OX=10090 GN=Ndufa11 PE=1 SV=1	Q9D8B4; A0A3B2W4A5; A0A3B2W441; G5E814	0	2008.86	16	2.335	1.788	1.565	1.22	0.84	0.65	0.128588	0.329462	0.569666	0.577552	0.887026	0.999948	0	0	0	20.7056	20.1945	19.3972	87.2	71.7	42.6	203.7	128.2	66.6							1	1	1	1	1	1	87.2	71.7	42.6	203.7	128.2	66.6	593425	487873	289695	1.38585e+06	872202	453259	Det	Det	Det	Det	Det	Det	397142	487873	255581	1.31286e+06	712019	434869	2	2	2	2	2	2		Peak Found	Peak Found	Peak Found	High	Peak Found	Peak Found	Peak Found	Not Found	Peak Found	Peak Found	Not Found	Peak Found	Peak Found	Not Found	Peak Found	High	Not Found	High	Peak Found	Not Found	Peak Found	Peak Found	Not Found	Peak Found	Peak Found	Peak Found	Peak Found	High	Peak Found	Peak Found	Peak Found	Peak Found	Peak Found	High	Peak Found	Peak Found	High	High	4	4	0.5926	0.6601	0	0	1	1	1	1	1	1	502.971	502.971	0.11	0.11	6e-05	6e-05	32.4352	32.4352	6.934e-06	6.89e-06	1.239e-07	1.61e-10	2.453	3.196	3.53	301.89	301.89	32.02
FALSE	High	Unambiguous	FFEVILIDPFHK	[K].FFEVILIDPFHK.[A]			2.85586e-05	5.87748e-05	2.463	1	1	34	Q9CZM2	Q9CZM2 [129-140]			60S ribosomal protein L15 OS=Mus musculus OX=10090 GN=Rpl15 PE=1 SV=4	Q9CZM2	0	1504.82	12	0.893	1.11	0.421	-0.16	0.15	-1.25	0.704218	0.885374	0.116378	0.999999	0.999995	0.554974	0	0	0	21.9908	21.8783	21.4889	129.7	95.3	107.9	115.8	105.9	45.5							1	1	1	1	1	1	129.7	95.3	107.9	115.8	105.9	45.5	2.75051e+06	2022236	2.28746e+06	2.4563e+06	2.24509e+06	964153	Det	Det	Det	Det	Det	Det	1.84074e+06	2022236	2.01809e+06	2.32693e+06	1.83277e+06	925034	4	3	4	4	3	3		High	High	High	High	High	High	High	High	High	High	High	High	High	Peak Found	High	High	High	High	High	High	High	High	High	High	High	High	High	High	High	High	High	High	High	High	High	High	High	High	3	3	0.6754	0.7091	0	0	1	1	1	1	1	1	502.277	502.277	-1.81	-1.81	-0.00091	-0.00091	98.2343	98.2343	6.934e-06	6.89e-06	3.039e-06	4.705e-08	1.953	2.463	2.75	281.95	281.95	98.4
FALSE	High	Unambiguous	FFFDVGSNK	[R].FFFDVGSNK.[Y]			0.000461462	0.000105969	1.64	1	1	16	P42669	P42669 [230-238]			Transcriptional activator protein Pur-alpha OS=Mus musculus OX=10090 GN=Pura PE=1 SV=1	P42669	0	1060.51	9	1.854	2.956	1.005	0.89	1.56	0.01	0.255001	0.109333	0.997098	0.807332	0.528291	0.999948	0	0	0	20.431	20.072	19.5947	92	51	67.7	170.6	150.7	68							1	1	1	1	1	1	92	51	67.7	170.6	150.7	68	582791	322928	428700	1.08058e+06	954632	431004	Det	Det	Det	Det	Det	Det	390026	322928	378217	1.02367e+06	779310	413517	3	2	3	3	3	3		Peak Found	High	High	High	High	High	Peak Found	Peak Found	Peak Found	High	High	High	Peak Found	High	Peak Found	High	Peak Found	Peak Found	High	High	Peak Found	High	Peak Found	Peak Found	Peak Found	High	High	High	High	High	Peak Found	High	High	High	High	High	High	High	2	2	0.703	0.4789	0	0	1	1	1	1	1	1	530.759	530.759	0.23	0.23	0.00012	0.00012	64.2147	64.2147	6.934e-06	1.124e-05	0.0001593	2.791e-05	1.335	1.64	1.9	209.16	209.16	64.5
FALSE	High	Unambiguous	FFGHCNDLDR	[K].FFGHCNDLDR.[E]	1xCarbamidomethyl [C5]	1xCarbamidomethyl [C5]	0.0040371	0.00031838	1.147	1	1	4	Q8K199	Q8K199 [33-42]			COX assembly mitochondrial protein 2 homolog OS=Mus musculus OX=10090 GN=Cmc2 PE=3 SV=1	Q8K199	0	1280.55	10	4.099	6.003	7.505	2.04	2.59	2.91	0.021547	0.0170433	0.00260422	0.177743	0.160717	0.0365239	0	0	0	19.8917	19.8853	19.9567	38.7	29.8	22.8	158.8	178.6	171.3							1	1	1	1	1	1	38.7	29.8	22.8	158.8	178.6	171.3	213654	164119	125886	875874	985267	944813	Det	Det	Det	Det	Det	Det	142985	164119	111062	829743	804318	906479	2	2	2	2	2	2		Peak Found	Peak Found	Peak Found	High	Peak Found	Peak Found	Peak Found	Not Found	Peak Found	Peak Found	Not Found	Peak Found	Peak Found	Not Found	Peak Found	High	Not Found	High	Peak Found	Not Found	Peak Found	Peak Found	Not Found	Peak Found	Peak Found	Peak Found	Peak Found	High	Peak Found	Peak Found	Peak Found	Peak Found	Peak Found	High	Peak Found	Peak Found	High	High	3	3	0.6994	0.4722	0	0	1	1	1	1	1	1	427.521	427.521	0.07	0.07	3e-05	3e-05	25.9925	25.9925	0.0001761	7.836e-05	0.002054	0.00121	0.923	1.147	1.44	167.41	167.41	25.73
FALSE	High	Unambiguous	FFGNNWAETYR	[R].FFGNNWAETYR.[N]			0.000252784	0.000105969	1.816	1	1	2	Q8CG76	Q8CG76 [259-269]			Aflatoxin B1 aldehyde reductase member 2 OS=Mus musculus OX=10090 GN=Akr7a2 PE=1 SV=3	Q8CG76	0	1404.63	11	1.998	1.59	0.562	1	0.67	-0.83	0.477606	0.742938	0.669559	0.980353	0.999995	0.999948	0	0	0	18.5823	18.8882	17.9838	71.2	98.1	84.8	142.3	156	47.6							1	1	1	1	1	1	71.2	98.1	84.8	142.3	156	47.6	153170	211137	182353	306101	335714	102488	Det	Det	Det	Det	Det	Det	102507	211137	160880	289979	274059	98329.9	1	1	1	1	1	1		Peak Found	Peak Found	Peak Found	Peak Found	High	Peak Found	Peak Found	Not Found	Not Found	Peak Found	Not Found	Not Found	Peak Found	Not Found	Not Found	Peak Found	Not Found	Not Found	High	Not Found	Not Found	Peak Found	Not Found	Not Found	Peak Found	Peak Found	Peak Found	Peak Found	High	Peak Found	Peak Found	Peak Found	Peak Found	Peak Found	High	Peak Found	High	High	2	2	0.7776	0.75	0	0	1	1	1	1	1	1	702.821	702.821	0.56	0.56	0.0004	0.0004	60.8217	60.8217	6.934e-06	1.124e-05	4.289e-05	7.089e-06	1.54	1.816	1.88	226.89	226.89	61.44
FALSE	High	Unambiguous	FFGYTPPK	[K].FFGYTPPK.[-]			0.0242804	0.00168381	0.779	1	2	6	A0A0R4J039	A0A0R4J039 [529-536]			Histidine-rich glycoprotein OS=Mus musculus OX=10090 GN=Hrg PE=1 SV=1	A0A0R4J039; Q9ESB3	0	956.488	8	1.245	1.833	1.48	0.32	0.87	0.57	0.745908	0.233888	0.4535	0.999999	0.775494	0.973289	0	0	0	21.7099	21.8121	21.4585	97.3	77.3	65.6	121.1	141.7	97.1							1	1	1	1	1	1	97.3	77.3	65.6	121.1	141.7	97.1	1.85574e+06	1.47493e+06	1.25183e+06	2.31014e+06	2.70361e+06	1.85242e+06	Det	Det	Det	Det	Det	Det	1.24193e+06	1.47493e+06	1.10442e+06	2.18847e+06	2.20708e+06	1.77726e+06	3	3	3	3	3	3		Peak Found	High	High	High	Peak Found	Peak Found	Peak Found	Peak Found	Peak Found	Peak Found	Peak Found	High	Peak Found	High	Peak Found	High	Peak Found	Peak Found	Peak Found	Peak Found	Peak Found	Peak Found	Peak Found	Peak Found	Peak Found	High	High	High	Peak Found	Peak Found	Peak Found	High	High	High	Peak Found	Peak Found	High	High	2	2	0.5996	0.5157	0	0	1	1	1	1	1	1	478.749	478.749	3.98	3.98	0.0019	0.0019	46.5326	46.5326	0.0006784	0.0005543	0.007876	0.009595	0.682	0.779	1.59	191.26	191.26	46.02
FALSE	High	Unambiguous	FFHENELWFR	[K].FFHENELWFR.[T]			0.0800673	0.00459829	0.541	1	1	2	Q80YC5	Q80YC5 [143-152]			Coagulation factor XII OS=Mus musculus OX=10090 GN=F12 PE=1 SV=2	Q80YC5	0	1424.67	10	2.725	2.431	0.575	1.45	1.28	-0.8	0.195371	0.540422		0.718696	0.995454		0	0	0	15.8134	16.1933		41.1	69.5	132.4	111.9	168.9	76.2							1	1	1	1	1	1	41.1	69.5	132.4	111.9	168.9	76.2	22310.3	37759.6	71948.7	60786.7	91791.6	41393	Imp	Imp	Imp	Det	Det	Imp				57585.2	74933.7					1	1			Not Found	Not Found	Not Found	High	Peak Found	Not Found	Not Found	Not Found	Not Found	Not Found	Not Found	Not Found	Not Found	Not Found	Not Found	High	Not Found	Not Found	Peak Found	Not Found	Not Found	Not Found	Not Found	Not Found	Not Found	Not Found	Not Found	High	Peak Found	Not Found	Not Found	Not Found	Not Found	High	Peak Found	Not Found	High	High	3	3	0.5523	0.4651	0	0	1	1	1	1	1	1	475.563	475.563	0.06	0.06	3e-05	3e-05	64.0111	64.0111	0.002218	0.001484	0.02816	0.02106	0.427	0.541	1.29	139.31	139.31	63.02
FALSE	High	Unambiguous	FFHETETPRPK	[R].FFHETETPRPK.[D]			1.91953e-05	5.87748e-05	2.574	1	2	29	Q9CQZ5	Q9CQZ5 [109-119]			NADH dehydrogenase [ubiquinone] 1 alpha subcomplex subunit 6 OS=Mus musculus OX=10090 GN=Ndufa6 PE=1 SV=1	Q9CQZ5; A0A2R8W6V1	0	1388.7	11	27.706	1.809	0.642	4.79	0.85	-0.64	1.17684e-14	0.292331	0.436748	1.02709e-12	0.848298	0.963009	0	0	0	21.9969	22.4836	21.9017	6.1	92.2	101.8	167.8	166.8	65.4							1	1	1	1	1	1	6.1	92.2	101.8	167.8	166.8	65.4	155495	2.36809e+06	2.61561e+06	4.30815e+06	4.28289e+06	1.67861e+06	Det	Det	Det	Det	Det	Det	104063	2.36809e+06	2.3076e+06	4.08124e+06	3.49632e+06	1.6105e+06	1	2	3	3	2	2		Peak Found	High	High	High	High	High	Not Found	Peak Found	Not Found	High	High	High	High	High	High	Peak Found	High	High	High	High	Not Found	Peak Found	Peak Found	High	Peak Found	High	High	High	High	High	Peak Found	High	High	High	High	High	High	High	3	3	0.7698	0.5831	0	0	1	1	1	1	1	1	463.57	463.57	0.27	0.27	0.00013	0.00013	14.5324	14.5324	6.934e-06	6.89e-06	2.23e-06	1.996e-08	2.002	2.574	3.07	271.63	271.63	14.97
FALSE	High	Unambiguous	FFMPAWNLEITGTYAQTEMGHGTHLR	[R].FFMPAWNLEITGTYAQTEMGHGTHLR.[G]			4.38275e-10	5.87748e-05	5.521	1	2	12	Q9R0H0-2	Q9R0H0-2 [123-148]			Isoform 2 of Peroxisomal acyl-coenzyme A oxidase 1 OS=Mus musculus OX=10090 GN=Acox1	A2A848; Q9R0H0-2	0	3008.42	26	0.192	0.309	0.448	-2.38	-1.69	-1.16	8.0505e-05	0.0103655	0.159315	0.00172588	0.11275	0.657011	0	0	0	22.3532	23.1834	22.4087	160	193.4	107.8	30.7	59.7	48.3							1	1	1	1	1	1	160	193.4	107.8	30.7	59.7	48.3	6.29695e+06	7.60735e+06	4.24268e+06	1.20733e+06	2.35033e+06	1.90196e+06	Det	Det	Det	Det	Det	Det	4.21415e+06	7.60735e+06	3.74307e+06	1.14374e+06	1.91868e+06	1.82479e+06	4	4	3	2	3	3		High	High	High	High	High	High	High	High	Peak Found	Peak Found	High	High	High	Peak Found	Peak Found	High	Peak Found	Peak Found	High	Peak Found	Peak Found	High	High	High	High	High	High	High	High	High	High	High	High	High	High	High	n/a	High		4		0.6899		0		1		1		1		752.86		-0.27		-0.00021		85.0818		6.89e-06		6.305e-16		5.521	6.74			85.27
FALSE	High	Unambiguous	FFNHLSAVSESIQALGWVALAAKPGPFVK	[K].FFNHLSAVSESIQALGWVALAAKPGPFVK.[E]			9.28562e-07	5.87748e-05	3.411	1	2	1	P40124	P40124 [126-154]			Adenylyl cyclase-associated protein 1 OS=Mus musculus OX=10090 GN=Cap1 PE=1 SV=4	B1ARS0; P40124	0	3084.67	29	0.63	0.974	0.061	-0.67	-0.04	-4.03	0.679056	0.979661	0.000268882	0.999999	0.999995	0.00545927	0	0	0	15.2113	18.2557	19.4697	26	79.8	377	16.4	77.8	23.1							1	1	1	1	1	1	26	79.8	377	16.4	77.8	23.1	56686.5	174305	822966	35697.8	169859	50333.2	Det	Det	Det	Imp	Det	Imp	37936.8	174305	726056		138663		1	1	1		1			Peak Found	Peak Found	Peak Found	Not Found	High	Not Found	Not Found	Not Found	Peak Found	Not Found	Not Found	Peak Found	Not Found	Not Found	Peak Found	Not Found	Not Found	Not Found	Not Found	Not Found	High	Not Found	Not Found	Not Found	Peak Found	Peak Found	Peak Found	Not Found	High	Not Found	Peak Found	Peak Found	Peak Found	Not Found	High	Not Found	n/a	High		4		0.6208		0		1		1		1		771.919		-3.77		-0.00291		102.882		6.89e-06		3.051e-11		3.411	5.96			103.27
FALSE	High	Unambiguous	FFPASADR	[K].FFPASADR.[T]			0.0310745	0.00212579	0.728	1	2	34	P09103	P09103 [447-454]			Protein disulfide-isomerase OS=Mus musculus OX=10090 GN=P4hb PE=1 SV=2	P09103; E9Q8G8	0	910.442	8	0.769	0.915	0.701	-0.38	-0.13	-0.51	0.588909	0.773274	0.468626	0.999999	0.999995	0.978298	0	0	0	21.9589	23.1213	22.5634	79.8	142.8	109	61.3	130.7	76.4							1	1	1	1	1	1	79.8	142.8	109	61.3	130.7	76.4	2.91737e+06	5223456	3.98739e+06	2.2421e+06	4.77881e+06	2.79377e+06	Det	Det	Det	Det	Det	Det	1952416	5223456	3517844	2.12401e+06	3.90117e+06	2.68042e+06	3	3	3	3	4	3		High	High	High	High	High	High	High	High	High	High	High	High	Peak Found	High	High	High	High	High	High	High	High	Peak Found	High	High	High	High	High	High	High	High	High	High	High	High	High	High	High	High	2	2	0.5841	0.5439	0	0	1	1	1	1	1	1	455.724	455.724	-0.35	-0.35	-0.00016	-0.00016	29.1907	29.1907	0.0008108	0.0007453	0.008786	0.01186	0.661	0.728	1.71	149.85	149.85	29.93
FALSE	High	Unambiguous	FFPLEAWQIGK	[R].FFPLEAWQIGK.[K]			9.26935e-05	5.87748e-05	2.126	1	3	53	O35215	O35215 [100-110]			D-dopachrome decarboxylase OS=Mus musculus OX=10090 GN=Ddt PE=1 SV=3	G3UZN1; G3UYJ7; O35215	0	1335.71	11	1.344	1.677	0.556	0.43	0.75	-0.85	0.566843	0.26082	0.151029	0.999999	0.810056	0.637907	0	0	0	26.2759	24.0852	24.895	164.6	29.6	86.7	221.3	49.6	48.2							1	1	1	1	1	1	164.6	29.6	86.7	221.3	49.6	48.2	4.1825e+07	7.51332e+06	2.20373e+07	5.62235e+07	1.25984e+07	1.22551e+07	Det	Det	Det	Det	Det	Det	2.79908e+07	7.51332e+06	1.94423e+07	5.32623e+07	1.02847e+07	1.17579e+07	6	2	4	3	4	4		High	High	High	High	High	High	High	High	High	High	High	Not Found	High	High	High	High	Not Found	High	High	High	High	High	Peak Found	Peak Found	High	High	High	High	High	High	High	High	High	High	High	High	High	High	2	2	0.6857	0.7215	0	0	1	1	1	1	1	1	668.358	668.358	-0.22	-0.22	-0.00015	-0.00015	91.3017	91.3017	6.934e-06	6.89e-06	1.613e-05	6.424e-07	1.693	2.126	2.19	230.16	230.16	92.11
FALSE	High	Unambiguous	FFQEEVIPHHTEWEK	[K].FFQEEVIPHHTEWEK.[A]			1.29684e-05	5.87748e-05	2.683	1	2	26	A0A0R4J083	A0A0R4J083 [67-81]			Long-chain-specific acyl-CoA dehydrogenase, mitochondrial OS=Mus musculus OX=10090 GN=Acadl PE=1 SV=1	A0A0R4J083; P51174	0	1955.93	15	0.88	0.876	0.895	-0.18	-0.19	-0.16	0.659923	0.692426	0.824883	0.999999	0.999995	0.999948	0	0	0	23.4169	23.1672	23.1352	130.2	96	92.5	114.6	84	82.7							1	1	1	1	1	1	130.2	96	92.5	114.6	84	82.7	7.45227e+06	5.49324e+06	5.29309e+06	6.55764e+06	4.80961e+06	4.73526e+06	Det	Det	Det	Det	Det	Det	4.98734e+06	5.49324e+06	4.66979e+06	6.21226e+06	3.9263e+06	4.54314e+06	3	3	3	3	3	3		High	High	High	High	Peak Found	High	High	High	High	Peak Found	High	High	High	High	High	High	Peak Found	High	Peak Found	Peak Found	Peak Found	High	High	Peak Found	High	High	High	High	Peak Found	High	High	High	High	High	Peak Found	High	High	High	4	4	0.7613	0.5452	0	0	1	1	1	1	1	1	489.738	489.737	-0.16	-0.33	-8e-05	-0.00016	45.8304	45.1486	6.934e-06	6.89e-06	1.084e-06	8.587e-09	2.114	2.683	3.43	318.87	318.87	45.69
FALSE	High	Unambiguous	FFQPVLKPMLPPDAFQGK	[K].FFQPVLKPMLPPDAFQGK.[V]			9.55229e-09	5.87748e-05	4.672	1	1	31	Q9CQ62	Q9CQ62 [43-60]			2,4-dienoyl-CoA reductase, mitochondrial OS=Mus musculus OX=10090 GN=Decr1 PE=1 SV=1	Q9CQ62	0	2060.1	18	100	13.429	0.798	6.64	3.75	-0.32	1e-17	1.88151e-07	0.655326	1.07693e-15	9.56813e-06	0.999948	0	0	0		21.8963	24.4219	1.7	4.6	191	188.9	61.4	152.5							1	1	1	1	1	1	1.7	4.6	191	188.9	61.4	152.5	123293	326312	1.36368e+07	1.34855e+07	4.38198e+06	1.08872e+07	Det	Det	Det	Det	Det	Det	82512.2	326312	1.2031e+07	1.27752e+07	3.57721e+06	1.04455e+07	1	1	3	3	2	2		High	High	High	High	High	High	High	High	High	Not Found	Not Found	High	High	High	High	High	High	High	High	High	Peak Found	Not Found	Peak Found	High	High	High	High	High	High	High	High	High	High	High	High	High	High	High	3	3	0.8368	0.7239	0	0	1	1	1	1	1	1	687.372	687.372	-0.71	-0.71	-0.00049	-0.00049	81.4384	81.4384	6.934e-06	6.89e-06	2.798e-11	1.728e-15	3.763	4.672	4.02	489.78	489.78	81.86
FALSE	High	Unambiguous	FFQPVLKPMLPPDAFQGK	[K].FFQPVLKPMLPPDAFQGK.[V]	1xOxidation [M9]	1xOxidation [M9]	0.000784467	0.000144991	1.501	1	1	3	Q9CQ62	Q9CQ62 [43-60]			2,4-dienoyl-CoA reductase, mitochondrial OS=Mus musculus OX=10090 GN=Decr1 PE=1 SV=1	Q9CQ62	0	2076.1	18	0.461	0.263	0.728	-1.12	-1.93	-0.46	0.100956	0.0429586	0.580097	0.503855	0.300042	0.999948	0	0	0	20.9525	19.6446	20.4484	216	79.4	106.6	99.5	20.9	77.6							1	1	1	1	1	1	216	79.4	106.6	99.5	20.9	77.6	1.83522e+06	674731	905251	845571	177514	658849	Det	Det	Det	Det	Det	Det	1.2282e+06	674731	798651	801036	144913	632117	2	2	2	2	1	1		Peak Found	Peak Found	Peak Found	High	Peak Found	Peak Found	Peak Found	Not Found	Peak Found	Peak Found	Not Found	Peak Found	Peak Found	Not Found	Peak Found	High	Not Found	High	Peak Found	Not Found	Not Found	Not Found	Not Found	Peak Found	Peak Found	Peak Found	Peak Found	High	Peak Found	Peak Found	Peak Found	Peak Found	Peak Found	High	Peak Found	Peak Found	High	High	3	3	0.4235	0.2959	0	0	1	1	1	1	1	1	692.704	692.704	-0.9	-0.9	-0.00062	-0.00062	73.9366	73.9366	6.934e-06	1.485e-05	0.0002074	8.27e-05	1.293	1.501	1.96	209.3	209.3	73.23
FALSE	High	Unambiguous	FFQTQIK	[K].FFQTQIK.[S]			0.0376328	0.00244342	0.689	1	2	24	Q8JZR0	Q8JZR0 [669-675]			Long-chain-fatty-acid--CoA ligase 5 OS=Mus musculus OX=10090 GN=Acsl5 PE=1 SV=1	Q8JZR0; A0A286YCG4	0	911.499	7	0.816	0.918	1.058	-0.29	-0.12	0.08	0.571436	0.885289	0.850594	0.999999	0.999995	0.999948	0	0	0	22.0154	22.429	22.1003	107.5	118	86.7	87.7	108.4	91.7							1	1	1	1	1	1	107.5	118	86.7	87.7	108.4	91.7	2.93931e+06	3.22751e+06	2.37021e+06	2.39843e+06	2.96355e+06	2.50676e+06	Det	Det	Det	Det	Det	Det	1.96709e+06	3.22751e+06	2.0911e+06	2.2721e+06	2.41928e+06	2405055	3	3	3	3	3	3		High	High	High	High	High	High	High	Peak Found	Peak Found	High	High	High	Peak Found	High	Peak Found	Peak Found	High	High	High	High	High	High	Peak Found	High	High	High	High	High	High	High	High	High	High	High	High	High	High	High	2	2	0.5055	0.3814	0	0	1	1	1	1	1	1	456.253	456.253	0.33	0.33	0.00015	0.00015	32.5585	32.5585	0.001109	0.0008941	0.01108	0.01349	0.615	0.689	1.18	165.63	165.63	32.42
FALSE	High	Unambiguous	FFSEGTNR	[R].FFSEGTNR.[M]			0.00969375	0.000683536	0.97	1	3	10	E9Q414	E9Q414 [298-305]			Apolipoprotein B-100 OS=Mus musculus OX=10090 GN=Apob PE=1 SV=1	E9Q1Y3; E9Q414; E9Q4G4	0	957.442	8	0.919	0.935	1.249	-0.12	-0.1	0.32	0.814256	0.818275	0.705357	0.999999	0.999995	0.999948	0	0	0	21.4049	21.7313	21.0298	112.8	123.5	64.3	103.6	115.4	80.4							1	1	1	1	1	1	112.8	123.5	64.3	103.6	115.4	80.4	1.80367e+06	1.9748e+06	1.02889e+06	1.65672e+06	1.84585e+06	1.28537e+06	Det	Det	Det	Det	Det	Det	1.20708e+06	1.9748e+06	907727	1.56947e+06	1.50685e+06	1.23321e+06	3	3	3	3	3	3		High	Peak Found	High	High	High	Peak Found	High	Peak Found	Peak Found	Peak Found	Peak Found	Peak Found	High	Peak Found	Peak Found	Peak Found	High	High	High	Peak Found	Peak Found	Peak Found	Peak Found	Peak Found	High	Peak Found	High	High	High	Peak Found	High	Peak Found	High	High	High	Peak Found	High	High	2	2	1	0.6486	0	0	1	1	1	1	1	1	479.225	479.225	-0.53	-0.53	-0.00026	-0.00026	21.3932	21.3932	0.000446	0.0001981	0.005131	0.003376	0.762	0.97	1.85	129.26	129.26	21.27
FALSE	High	Unambiguous	FFTGQITAAGK	[R].FFTGQITAAGK.[V]			4.20528e-05	5.87748e-05	2.354	1	4	18	Q61941	Q61941 [214-224]			NAD(P) transhydrogenase, mitochondrial OS=Mus musculus OX=10090 GN=Nnt PE=1 SV=2	Q8BGK0; Q61941; Q8C9V5; E9Q8F4	0	1140.6	11	0.75	0.839	0.727	-0.42	-0.25	-0.46	0.537453	0.695004	0.529218	0.998898	0.999995	0.998668	0	0	0	21.6913	21.6664	21.6639	127.4	102.5	109.2	95.5	86	79.3							1	1	1	1	1	1	127.4	102.5	109.2	95.5	86	79.3	2.45482e+06	1.97522e+06	2.10366e+06	1.84032e+06	1.6575e+06	1.52879e+06	Det	Det	Det	Det	Det	Det	1.64286e+06	1.97522e+06	1.85594e+06	1.74339e+06	1.35309e+06	1.46677e+06	3	3	3	3	3	3		High	Peak Found	Peak Found	High	High	High	High	High	High	Peak Found	Peak Found	Peak Found	Peak Found	Peak Found	Peak Found	High	High	High	Peak Found	Peak Found	High	High	High	Peak Found	High	Peak Found	Peak Found	High	High	High	High	Peak Found	Peak Found	High	High	High	High	High	2	2	0.7823	0.7249	0	0	1	1	1	1	1	1	570.806	570.806	-0.43	-0.43	-0.00024	-0.00024	41.9054	41.9054	6.934e-06	6.89e-06	3.221e-06	1.097e-07	1.944	2.354	2.29	274.22	274.22	41.99
FALSE	High	Unambiguous	FFTNYESR	[R].FFTNYESR.[K]			0.00197809	0.000190225	1.293	1	1	36	Q91XF0	Q91XF0 [109-116]			Pyridoxine-5'-phosphate oxidase OS=Mus musculus OX=10090 GN=Pnpo PE=1 SV=1	Q91XF0	0	1063.48	8	1.037	1.53	1.184	0.05	0.61	0.24	0.892103	0.453908	0.702584	0.999999	0.969173	0.999948	0	0	0	24.4071	24.664	24.1334	104.6	91.8	70.8	108.5	140.5	83.8							1	1	1	1	1	1	104.6	91.8	70.8	108.5	140.5	83.8	1.34676e+07	1.18184e+07	9.11928e+06	1.39689e+07	1.80866e+07	1.07953e+07	Det	Det	Det	Det	Det	Det	9.01304e+06	1.18184e+07	8.04541e+06	1.32332e+07	1.4765e+07	10357311	3	3	3	3	3	3		High	High	High	High	High	High	High	High	High	High	High	High	High	High	High	High	High	High	High	High	High	High	High	High	High	High	High	High	High	High	High	High	High	High	High	High	High	High	2	2	0.5952	0.703	0	0	1	1	1	1	1	1	532.246	532.246	0.17	0.17	9e-05	9e-05	34.1297	34.1297	2.036e-05	1.929e-05	0.0006926	0.0004273	1.102	1.293	2.02	212.68	212.68	33.98
FALSE	High	Unambiguous	FFVANTAK	[R].FFVANTAK.[E]			0.00363516	0.000275325	1.168	1	3	42	Q9Z2I8	Q9Z2I8 [60-67]			Succinate--CoA ligase [GDP-forming] subunit beta, mitochondrial OS=Mus musculus OX=10090 GN=Suclg2 PE=1 SV=3	Q9Z2I8-2; Q9Z2I8; A0A0N4SWD1	0	897.483	8	1.222	1.045	1.095	0.29	0.06	0.13	0.671495	0.993017	0.797099	0.999999	0.999995	0.999948	0	0	0	25.1881	25.4248	25.7108	80.6	93.7	109.5	98.5	97.9	119.9							1	1	1	1	1	1	80.6	93.7	109.5	98.5	97.9	119.9	2.09301e+07	2.43075e+07	2.84092e+07	2.55663e+07	2.54006e+07	3.11172e+07	Det	Det	Det	Det	Det	Det	1.40072e+07	2.43075e+07	25063782	2.42198e+07	20735636	29854628	3	3	3	3	3	3		High	High	High	High	High	High	Peak Found	High	High	High	High	High	High	High	High	Peak Found	High	High	High	High	High	High	High	High	High	High	High	High	High	High	High	High	High	High	High	High	High	High	2	2	0.643	0.623	0	0	1	1	1	1	1	1	449.245	449.245	0.16	0.16	7e-05	7e-05	26.7191	26.7191	6.485e-05	6.48e-05	0.001099	0.001053	1.027	1.168	1.83	194.27	194.27	27.45
FALSE	High	Unambiguous	FFVGGNWK	[K].FFVGGNWK.[M]			0.00115268	0.000144991	1.41	1	1	40	P17751	P17751 [57-64]			Triosephosphate isomerase OS=Mus musculus OX=10090 GN=Tpi1 PE=1 SV=4	P17751	0	954.483	8	1.598	2.231	2.049	0.68	1.16	1.03	0.229945	0.0735317	0.0582352	0.772237	0.420241	0.367251	0	0	0	25.2104	25.3974	25.0491	79.6	70.2	54.6	127.3	156.5	111.8							1	1	1	1	1	1	79.6	70.2	54.6	127.3	156.5	111.8	1.77815e+07	1.56671e+07	1.21894e+07	2.84199e+07	3.49474e+07	2.49759e+07	Det	Det	Det	Det	Det	Det	1.19001e+07	1.56671e+07	1.0754e+07	2.69231e+07	28529177	2.39625e+07	3	3	3	3	3	3		High	High	High	High	High	High	High	High	High	High	High	High	High	High	High	High	High	High	High	High	High	High	High	High	High	High	High	High	High	High	High	High	High	High	High	High	High	High	2	2	0.6213	0.614	0	0	1	1	1	1	1	1	477.745	477.745	-0.59	-0.59	-0.00028	-0.00028	51.2888	51.2888	6.934e-06	1.485e-05	0.0003928	0.0001702	1.193	1.41	1.71	188.92	188.92	51.98
FALSE	High	Unambiguous	FFVMTSLR	[R].FFVMTSLR.[N]			0.0198383	0.00142405	0.821	1	2	18	Q8JZU2	Q8JZU2 [199-206]			Tricarboxylate transport protein, mitochondrial OS=Mus musculus OX=10090 GN=Slc25a1 PE=1 SV=1	F6VVY4; Q8JZU2	0	1000.53	8	1.442	0.777	1.008	0.53	-0.36	0.01	0.513912	0.634229	0.932582	0.989844	0.999995	0.999948	0	0	0	20.7523	20.7909	20.5174	91	116.4	85.1	131.2	90.5	85.8							1	1	1	1	1	1	91	116.4	85.1	131.2	90.5	85.8	867960	1.10999e+06	811652	1.25139e+06	862713	817991	Det	Det	Det	Det	Det	Det	580871	1.10999e+06	716073	1.18548e+06	704272	784802	3	3	3	3	3	2		High	High	Peak Found	High	High	High	Peak Found	Peak Found	High	High	High	High	Peak Found	Peak Found	Peak Found	High	Peak Found	High	Peak Found	High	High	Not Found	High	Peak Found	High	High	Peak Found	High	High	High	High	High	Peak Found	High	High	High	High	High	2	2	0.3558	0.299	0	0	1	1	1	1	1	1	500.767	500.767	-1.37	-1.37	-0.00069	-0.00069	63.3113	63.3113	0.0006119	0.0004472	0.0074	0.007816	0.694	0.821	1.94	175.78	175.78	63.64
FALSE	High	Unambiguous	FFVQYQHR	[K].FFVQYQHR.[V]			0.00211498	0.000190225	1.279	1	5	2	G3X9T7	G3X9T7 [117-124]			Galectin OS=Mus musculus OX=10090 GN=Lgals9 PE=1 SV=1	O08573-2; G3X9T7; O08573; O08573-3; B1AQR8	0	1124.56	8	0.827	0.542	0.468	-0.27	-0.88	-1.1	0.759444	0.463464	0.518773	0.999999	0.974618	0.994795	0	0	0	18.387	18.9499	18.1437	109.6	163.1	101.1	90.6	88.3	47.3							1	1	1	1	1	1	109.6	163.1	101.1	90.6	88.3	47.3	236055	351148	217611	195101	190154	101743	Det	Det	Det	Det	Det	Det	157977	351148	191985	184825	155232	97615.4	1	1	1	1	1	1		Peak Found	Peak Found	High	Peak Found	Peak Found	Peak Found	Not Found	Peak Found	Not Found	Not Found	Peak Found	Not Found	Not Found	High	Not Found	Not Found	Peak Found	Not Found	Not Found	Peak Found	Not Found	Not Found	Peak Found	Not Found	Peak Found	Peak Found	High	Peak Found	Peak Found	Peak Found	Peak Found	Peak Found	High	Peak Found	Peak Found	Peak Found	High	High	3	3	0.4347	0.4657	0	0	1	1	1	1	1	1	375.525	375.525	-2.28	-2.28	-0.00086	-0.00086	25.9787	25.9787	0.0001652	1.929e-05	0.001835	0.000478	0.942	1.279	2.04	154.18	154.18	26.75
FALSE	High	Unambiguous	FGALTAEK	[R].FGALTAEK.[L]			0.00503361	0.000404377	1.103	1	1	14	Q9WTL7	Q9WTL7 [183-190]			Acyl-protein thioesterase 2 OS=Mus musculus OX=10090 GN=Lypla2 PE=1 SV=1	Q9WTL7	0	836.451	8	1.842	3.144	28.745	0.88	1.65	4.85	0.199891	0.0472765	3.78153e-09	0.72564	0.319294	2.15202e-07	0	0	0	21.96	21.1253	20.9016	106.6	40.5	4.3	196.4	127.3	124.9							1	1	1	1	1	1	106.6	40.5	4.3	196.4	127.3	124.9	1.68974e+06	641299	68827.3	3.11282e+06	2.01649e+06	1.97846e+06	Det	Det	Det	Det	Det	Det	1.13084e+06	641299	60722.3	2.94888e+06	1.64615e+06	1.89819e+06	3	1	1	3	3	3		High	Peak Found	Peak Found	High	High	Peak Found	High	High	High	Not Found	Not Found	Peak Found	Not Found	Not Found	Peak Found	High	High	High	Peak Found	High	Peak Found	Peak Found	Peak Found	Peak Found	High	Peak Found	Peak Found	High	High	Peak Found	High	Peak Found	Peak Found	High	High	Peak Found	High	High	2	2	0.536	0.464	0	0	1	1	1	1	1	1	418.729	418.729	-0.31	-0.31	-0.00013	-0.00013	23.7367	23.7367	0.0001761	0.0001176	0.002055	0.001584	0.923	1.103	2.22	187.05	187.05	23.58
FALSE	High	Unambiguous	FGANAILGVSLAVCK	[K].FGANAILGVSLAVCK.[A]	1xCarbamidomethyl [C14]	1xCarbamidomethyl [C14]	1.25701e-07	5.87748e-05	3.962	2	8	68	P17182; P21550	P17182 [106-120]; P21550 [106-120]			Alpha-enolase OS=Mus musculus OX=10090 GN=Eno1 PE=1 SV=3 Beta-enolase OS=Mus musculus OX=10090 GN=Eno3 PE=1 SV=3	P17182; Q5SX59; B0QZL1; Q6PHC1; A0A0N4SUX5; P21550; P17183; D3Z2S4	0	1519.83	15	1.143	0.617	0.611	0.19	-0.7	-0.71	0.838934	0.286516	0.296882	0.999999	0.842868	0.862483	0	0	0	24.6816	24.197	24.3941	118.5	98.7	115.8	135.4	60.9	70.8							1	1	1	1	1	1	118.5	98.7	115.8	135.4	60.9	70.8	1.53609e+07	1.27887e+07	1.50142e+07	1.75528e+07	7.89282e+06	9.17259e+06	Det	Det	Det	Det	Det	Det	1.02801e+07	1.27887e+07	1.32462e+07	1.66283e+07	6.44327e+06	8.80042e+06	11	10	12	12	11	10	Shared	High	High	High	High	High	High	High	High	High	High	High	High	High	High	High	High	High	High	High	High	High	High	High	High	High	High	High	High	High	High	High	High	High	High	High	High	High	High	2	2	0.823	0.7237	0	0	1	1	1	1	1	1	760.419	760.419	-0.14	-0.14	-0.00011	-0.00011	83.0074	83.0074	6.934e-06	6.89e-06	6.277e-10	4.234e-13	3.277	3.962	4.38	437.19	437.19	82.48
FALSE	High	Unambiguous	FGAPLFLSHPHFYNADPVLSEAVLGLNPNPK	[R].FGAPLFLSHPHFYNADPVLSEAVLGLNPNPK.[E]			4.54453e-05	5.87748e-05	2.332	1	3	1	Q61009	Q61009 [336-366]			Scavenger receptor class B member 1 OS=Mus musculus OX=10090 GN=Scarb1 PE=1 SV=1	Q61009; F7C5U2; Q61009-2	0	3361.74	31																																																																			No Quan Values	Not Found	Not Found	Not Found	High	Not Found	Not Found	Not Found	Not Found	Not Found	Not Found	Not Found	Not Found	Not Found	Not Found	Not Found	Not Found	High	Not Found	Not Found	Not Found	Not Found	Not Found	Not Found	Not Found	Not Found	Not Found	Not Found	High	Not Found	Not Found	Not Found	Not Found	Not Found	High	Not Found	Not Found	n/a	High		4		0.6378		0		1		1		1		841.188		-2.15		-0.00181		97.1451		6.89e-06		1.303e-07		2.332	3.92
FALSE	High	Unambiguous	FGAPPHAGGGIGLER	[R].FGAPPHAGGGIGLER.[V]			9.71744e-05	5.87748e-05	2.112	1	1	30	Q922B2	Q922B2 [461-475]			Aspartate--tRNA ligase, cytoplasmic OS=Mus musculus OX=10090 GN=Dars PE=1 SV=2	Q922B2	0	1435.74	15	0.788	0.846	0.773	-0.34	-0.24	-0.37	0.594157	0.740685	0.730578	0.999999	0.999995	0.999948	0	0	0	20.8417	21.3673	20.5682	113.4	136.7	81.8	89.3	115.6	63.2							1	1	1	1	1	1	113.4	136.7	81.8	89.3	115.6	63.2	1.32758e+06	1.60038e+06	957525	1.04584e+06	1.35338e+06	739928	Det	Det	Det	Det	Det	Det	888465	1.60038e+06	844769	990755	1.10483e+06	709907	3	3	3	3	3	3		High	High	High	High	High	High	High	High	High	Peak Found	High	High	High	Peak Found	High	High	High	High	High	High	High	High	Peak Found	High	High	High	High	High	High	High	High	High	High	High	High	High	High	High	3	3	0.483	0.5514	0	0	1	1	1	1	1	1	479.252	479.252	-1.1	-1.1	-0.00053	-0.00053	33.1885	33.1885	6.934e-06	6.89e-06	1.638e-05	7.176e-07	1.691	2.112	2.43	211.25	211.25	33.23
FALSE	High	Unambiguous	FGAVEAAMAK	[K].FGAVEAAMAK.[Y]			0.0259754	0.00179544	0.765	1	1	2	Q8BWM0	Q8BWM0 [269-278]			Prostaglandin E synthase 2 OS=Mus musculus OX=10090 GN=Ptges2 PE=1 SV=3	Q8BWM0	0	994.503	10	1.048	0.991	1.22	0.07	-0.01	0.29	0.982681	0.746885	0.800893	0.999999	0.999995	0.999948	0	0	0	17.3968	16.0496	15.8867	176.6	63.8	50.2	185	63.2	61.2							1	1	1	1	1	1	176.6	63.8	50.2	185	63.2	61.2	103836	37494.2	29512.2	108802	37161	36009.6	Det	Det	Det	Det	Det	Det	69491	37494.2	26036.9	103071	30336.3	34548.5	1	1	1	1	1	1		Peak Found	Peak Found	Peak Found	High	Peak Found	Peak Found	Not Found	Not Found	Peak Found	Not Found	Not Found	Peak Found	Not Found	Not Found	Peak Found	Not Found	Not Found	High	Not Found	Not Found	Peak Found	Not Found	Not Found	Peak Found	Peak Found	Peak Found	Peak Found	High	Peak Found	Peak Found	Peak Found	Peak Found	Peak Found	High	Peak Found	Peak Found	High	High	2	2	1	0.301	0	0	1	1	1	1	1	1	497.755	497.755	-0.04	-0.04	-2e-05	-2e-05	33.3418	33.3418	0.0005769	0.0005925	0.006941	0.01023	0.706	0.765	1.03	131.14	131.14	33.11
FALSE	High	Unambiguous	FGAVFLWDTGSSVGEITGHNK	[K].FGAVFLWDTGSSVGEITGHNK.[V]			1.32042e-05	5.87748e-05	2.678	1	1	1	O88342	O88342 [127-147]			WD repeat-containing protein 1 OS=Mus musculus OX=10090 GN=Wdr1 PE=1 SV=3	O88342	0	2222.09	21	0.135	0.11	1.035	-2.89	-3.18	0.05		0.0153967			0.149547		0	0	0		18.9605		54.7	393.1	49.9	7.4	43.4	51.6							1	1	1	1	1	1	54.7	393.1	49.9	7.4	43.4	51.6	65120.8	467931	59372.5	8763.97	51683.1	61436	Imp	Det	Imp	Imp	Det	Imp		467931			42191.3			1			1			Not Found	High	Not Found	Not Found	Peak Found	Not Found	Not Found	Not Found	Not Found	High	Not Found	Not Found	Not Found	Not Found	Not Found	Not Found	Not Found	Not Found	Peak Found	Not Found	Not Found	Not Found	Not Found	Not Found	Not Found	High	Not Found	Not Found	Peak Found	Not Found	Not Found	High	Not Found	Not Found	Peak Found	Not Found	n/a	High		3		0.6522		0		1		1		1		741.365		-3.59		-0.00266		82.0003		6.89e-06		8.9e-09		2.678	2.99			82.14
FALSE	High	Unambiguous	FGCQVAGK	[R].FGCQVAGK.[K]	1xCarbamidomethyl [C3]	1xCarbamidomethyl [C3]	0.00124877	0.000144991	1.392	1	4	6	A0A0J9YU79	A0A0J9YU79 [280-287]			Ketohexokinase OS=Mus musculus OX=10090 GN=Khk PE=1 SV=1	A0A0J9YUK6; P97328; E9Q1Q9; A0A0J9YU79	0	866.419	8	3.202	4.29	5.935	1.68	2.1	2.57	0.0127051	0.00623571	0.000660106	0.118336	0.077831	0.0115844	0	0	0	22.1685	22.3664	21.4753	51.7	48.8	18	165.5	209.2	106.8							1	1	1	1	1	1	51.7	48.8	18	165.5	209.2	106.8	1.2732e+06	1.20107e+06	443319	4.07643e+06	5.15234e+06	2.63118e+06	Det	Det	Det	Det	Det	Det	852070	1.20107e+06	391114	3.86173e+06	4.20609e+06	2.52443e+06	3	3	2	3	3	3		Peak Found	Peak Found	Peak Found	High	High	Peak Found	Peak Found	Peak Found	Peak Found	Peak Found	Peak Found	Peak Found	Not Found	Peak Found	Peak Found	Peak Found	Peak Found	High	High	High	Peak Found	Peak Found	Peak Found	Peak Found	Peak Found	Peak Found	Peak Found	High	High	Peak Found	Peak Found	Peak Found	Peak Found	High	High	Peak Found	High	High	2	2	0.6081	0.5958	0	0	1	1	1	1	1	1	433.713	433.713	-0.08	-0.08	-3e-05	-3e-05	14.3215	14.3215	6.934e-06	1.485e-05	0.0003943	0.0001973	1.192	1.392	2.4	223.87	223.87	14.14
FALSE	High	Unambiguous	FGDIAPLNLPR	[R].FGDIAPLNLPR.[I]			3.46104e-05	5.87748e-05	2.409	1	3	34	P24456	P24456 [369-379]			Cytochrome P450 2D10 OS=Mus musculus OX=10090 GN=Cyp2d10 PE=1 SV=2	A0A2R8VHY1; P24456; A0A2R8VKK3	0	1212.67	11	0.614	0.611	0.68	-0.7	-0.71	-0.56	0.162975	0.228212	0.440275	0.65619	0.766962	0.965456	0	0	0	23.8289	24.2524	24.5158	106.8	119.4	140	65.5	73	95.2							1	1	1	1	1	1	106.8	119.4	140	65.5	73	95.2	1.19157e+07	1.33315e+07	1.56289e+07	7.31113e+06	8.14954e+06	1.06305e+07	Det	Det	Det	Det	Det	Det	7974457	1.33315e+07	13788513	6.92607e+06	6.65284e+06	1.01991e+07	3	3	3	3	3	3		High	High	High	High	High	High	High	High	High	High	High	High	High	High	High	High	Peak Found	High	High	High	High	High	High	High	High	High	High	High	High	High	High	High	High	High	High	High	High	High	2	2	0.771	0.769	0	0	1	1	1	1	1	1	606.84	606.841	-0.28	0.34	-0.00017	0.00021	70.3906	70.5743	6.934e-06	6.89e-06	3.831e-06	7.173e-08	1.917	2.409	3.29	309.93	309.93	70.93
FALSE	High	Unambiguous	FGDILHVINASDDEWWQAR	[R].FGDILHVINASDDEWWQAR.[Q]			0.000149847	0.000105969	1.98	1	7	8	H7BWY4	H7BWY4 [576-594]			Disks large homolog 1 OS=Mus musculus OX=10090 GN=Dlg1 PE=1 SV=1	Q811D0-2; H7BWY4; Q811D0; F6UDT8; Q811D0-3; E9Q9H0; D3Z3B8	0	2272.08	19	1.354	0.271	0.281	0.44	-1.88	-1.83	0.740419	0.0207679	0.146719	0.999999	0.183923	0.630616	0	0	0	19.7382	19.9981	19.2715	94.4	180.6	115.8	127.8	49	32.5							1	1	1	1	1	1	94.4	180.6	115.8	127.8	49	32.5	448007	857459	549636	606691	232384	154189	Det	Det	Det	Det	Det	Det	299823	857459	484912	574738	189705	147933	3	3	3	2	3	3		High	High	Peak Found	Peak Found	High	Peak Found	High	High	Peak Found	Peak Found	High	Peak Found	Peak Found	Peak Found	Peak Found	Not Found	Peak Found	Peak Found	High	Peak Found	High	Peak Found	Peak Found	Peak Found	High	High	Peak Found	Peak Found	High	Peak Found	High	High	Peak Found	Peak Found	High	Peak Found	High	High	3	3	0.6107	0.5192	0	0	1	1	1	1	1	1	758.031	758.031	-0.45	-0.45	-0.00034	-0.00034	96.871	96.871	6.934e-06	1.124e-05	3.394e-05	1.993e-06	1.577	1.98	3.39	229.31	229.31	96.45
FALSE	High	Unambiguous	FGDMQEIIQNFVR	[R].FGDMQEIIQNFVR.[V]			0.000119446	5.87748e-05	2.05	1	7	4	Q9QYG0	Q9QYG0 [85-97]			Protein NDRG2 OS=Mus musculus OX=10090 GN=Ndrg2 PE=1 SV=1	A0A2I3BQR5; A0A2I3BS20; Q9QYG0-2; A0A2I3BQM5; A0A2I3BPW0; A0A2I3BPL1; Q9QYG0	0	1596.78	13	0.97	1.901	1.04	-0.04	0.93	0.06	0.95076	0.714663		0.999999	0.999995		0	0	0	15.9883	16.1249		132.9	63	76.1	129	119.8	79.2							1	1	1	1	1	1	132.9	63	76.1	129	119.8	79.2	97137.1	46051.1	55595.8	94270.9	87537.8	57836.1	Det	Imp	Imp	Imp	Det	Imp	65007.8				71461.1		1				1			High	High	Not Found	Not Found	Peak Found	Not Found	Not Found	High	Not Found	Not Found	Not Found	High	Not Found	Not Found	Not Found	Not Found	Not Found	Not Found	Not Found	Peak Found	Not Found	Not Found	Not Found	Not Found	High	High	Not Found	Not Found	Peak Found	Not Found	High	High	Not Found	Not Found	Peak Found	Not Found	High	High	2	2	0.7505	0.6936	0	0	1	1	1	1	1	1	798.897	798.897	2.3	2.3	0.00183	0.00183	102.309	102.309	6.934e-06	6.89e-06	2.103e-05	1.158e-06	1.652	2.05	3.46	273.37	273.37	102.22
FALSE	High	Unambiguous	FGDVSVK	[R].FGDVSVK.[I]			0.165322	0.00850668	0.409	1	2	2	Q0VBL3	Q0VBL3 [196-202]			RNA-binding protein 15 OS=Mus musculus OX=10090 GN=Rbm15 PE=1 SV=1	Q0VBL3-2; Q0VBL3	0	751.398	7	2.001	0.03	99.332	1	-5.06	6.63	0.626482		3.82083e-05	0.999999		0.00100841	0	0	0	17.6273		16.9077	99.7	133.1	1.6	199.6	4	161.9							1	1	1	1	1	1	99.7	133.1	1.6	199.6	4	161.9	78924.2	105365	1290.14	157964	3154.7	128152	Det	Imp	Imp	Det	Imp	Det	52819			149645		122953	1			1		1		Peak Found	Not Found	Not Found	High	Not Found	Peak Found	Not Found	Peak Found	Not Found	Not Found	Not Found	Not Found	Not Found	Not Found	Not Found	Not Found	High	Not Found	Not Found	Not Found	Not Found	Not Found	Peak Found	Not Found	Peak Found	Not Found	Not Found	High	Not Found	Peak Found	Peak Found	Not Found	Not Found	High	Not Found	Peak Found	High	High	2	2	0.296	0.22	0	0	1	1	1	1	1	1	376.203	376.203	-0.8	-0.8	-0.0003	-0.0003	22.5682	22.5682	0.002757	0.002214	0.04112	0.03635	0.355	0.409	1	110.12	110.12	22.5
FALSE	High	Unambiguous	FGDYQCNSAMGISQMLK	[K].FGDYQCNSAMGISQMLK.[A]	1xCarbamidomethyl [C6]	1xCarbamidomethyl [C6]	0.0839408	0.00483595	0.532	1	1	2	Q9D0I9	Q9D0I9 [110-126]			Arginine--tRNA ligase, cytoplasmic OS=Mus musculus OX=10090 GN=Rars PE=1 SV=2	Q9D0I9	0	1949.86	17	1.597	3.264	2.417	0.68	1.71	1.27	0.67293	0.456521		0.999999	0.970138		0	0	0	16.4514	17.3378		66.8	70.1	37.3	106.7	228.8	90.2							1	1	1	1	1	1	66.8	70.1	37.3	106.7	228.8	90.2	59244.4	62177.5	33102.9	94593.7	202918	80014.9	Imp	Imp	Imp	Det	Det	Imp				89611.7	165651					1	1			Not Found	Not Found	Not Found	Peak Found	High	Not Found	Not Found	Not Found	Not Found	Not Found	Not Found	Not Found	Not Found	Not Found	Not Found	Peak Found	Not Found	Not Found	High	Not Found	Not Found	Not Found	Not Found	Not Found	Not Found	Not Found	Not Found	Peak Found	High	Not Found	Not Found	Not Found	Not Found	Peak Found	High	Not Found	High	High	2	2	1	0.1379	0	0	1	1	1	1	1	1	975.431	975.431	0.01	0.01	1e-05	1e-05	72.8751	72.8751	0.001607	0.00192	0.01668	0.0292	0.532	0.456	0.29	87.36	87.36	73.2
FALSE	High	Unambiguous	FGELALTK	[K].FGELALTK.[E]			0.00270542	0.000275325	1.228	1	1	60	Q8BMS1	Q8BMS1 [327-334]			Trifunctional enzyme subunit alpha, mitochondrial OS=Mus musculus OX=10090 GN=Hadha PE=1 SV=1	Q8BMS1	0	878.498	8	1.156	1.137	1.248	0.21	0.18	0.32	0.886173	0.877616	0.537532	0.999999	0.999995	0.999948	0	0	0	25.5512	25.7792	25.713	91.2	97.7	86.6	105.4	111.1	108							1	1	1	1	1	1	91.2	97.7	86.6	105.4	111.1	108	2.78607e+07	29867968	2.64543e+07	3.22181e+07	3.39519e+07	3.30039e+07	Det	Det	Det	Det	Det	Det	18645433	29867968	23339069	30521215	27716459	31664811	3	3	3	3	3	3		High	High	High	High	High	High	High	High	High	High	High	High	High	High	High	High	High	High	High	High	High	High	High	High	High	High	High	High	High	High	High	High	High	High	High	High	High	High	2	2	0.4854	0.7318	0	0	1	1	1	1	1	1	439.753	439.753	-0.17	-0.17	-7e-05	-7e-05	42.9397	42.9397	8.919e-05	3.795e-05	0.001339	0.0006979	0.995	1.228	2.61	212.64	212.64	43.46
FALSE	High	Unambiguous	FGEPIPISK	[R].FGEPIPISK.[A]			0.000182459	0.000105969	1.918	1	1	26	P35505	P35505 [212-220]			Fumarylacetoacetase OS=Mus musculus OX=10090 GN=Fah PE=1 SV=2	P35505	0	987.551	9	0.873	0.957	0.638	-0.2	-0.06	-0.65	0.672666	0.875227	0.437951	0.999999	0.999995	0.964105	0	0	0	22.0817	22.2897	21.7324	118.6	115.1	93.2	103.5	110.1	59.5							1	1	1	1	1	1	118.6	115.1	93.2	103.5	110.1	59.5	2.96705e+06	2.87847e+06	2.33172e+06	2.58941e+06	2.75438e+06	1.48732e+06	Det	Det	Det	Det	Det	Det	1985663	2.87847e+06	2057138	2.45303e+06	2.24852e+06	1.42697e+06	3	3	3	3	3	3		High	High	High	High	High	High	High	High	High	High	Peak Found	High	High	High	Peak Found	High	Peak Found	High	High	Peak Found	High	High	High	Peak Found	High	High	High	High	High	High	High	High	High	High	High	High	High	High	2	2	0.7451	0.6811	0	0	1	1	1	1	1	1	494.28	494.28	1.06	1.06	0.00052	0.00052	45.7633	45.7633	6.934e-06	1.124e-05	3.383e-05	3.214e-06	1.577	1.918	2.54	270.97	270.97	45.27
FALSE	High	Unambiguous	FGEVVDCTIK	[KR].FGEVVDCTIK.[LTM]	1xCarbamidomethyl [C7]	1xCarbamidomethyl [C7]	4.16096e-05	5.87748e-05	2.357	3	14	28	Q60668; F6VQH5; Q80XR6	Q60668 [120-129]; F6VQH5 [74-83]; Q80XR6 [98-107]			Heterogeneous nuclear ribonucleoprotein D0 OS=Mus musculus OX=10090 GN=Hnrnpd PE=1 SV=2 Heterogeneous nuclear ribonucleoprotein D-like (Fragment) OS=Mus musculus OX=10090 GN=Hnrnpdl PE=1 SV=1 Heterogeneous nuclear ribonucleoprotein A/B OS=Mus musculus OX=10090 GN=Hnrnpab PE=1 SV=1	Q60668; F6ZV59; G5E8G0; F6VQH5; Q60668-4; Q9Z130; G3X9W0; Q80XR6; D3YTQ3; Q99020; Q60668-2; Q20BD0; Q60668-3; E9Q5B6	0	1167.57	10	1.235	2.083	2.043	0.3	1.06	1.03	0.647244	0.148791	0.211814	0.999999	0.626078	0.75088	0	0	0	23.1279	23.0187	22.7935	104.5	66	53.6	129	137.4	109.5							1	1	1	1	1	1	104.5	66	53.6	129	137.4	109.5	4.98476e+06	3.1472e+06	2.55754e+06	6.15432e+06	6.55453e+06	5.2254e+06	Det	Det	Det	Det	Det	Det	3.33599e+06	3.1472e+06	2.25637e+06	5.83018e+06	5.35076e+06	5.01338e+06	3	3	3	3	3	3	Shared	High	High	High	High	High	High	Peak Found	High	High	High	High	High	High	Peak Found	Peak Found	High	High	High	High	High	High	High	High	Peak Found	High	High	High	High	High	High	High	High	High	High	High	High	High	High	2	2	0	0	0	0	1	1	1	1	1	1	584.289	584.289	0.17	0.17	0.0001	0.0001	45.1586	45.1586	6.934e-06	6.89e-06	3.742e-06	1.07e-07	1.921	2.357	2.75	267.9	267.9	44.87
FALSE	High	Unambiguous	FGFAIGSQTAR	[K].FGFAIGSQTAR.[K]			1.9058e-05	5.87748e-05	2.576	1	4	16	Q6P8I4	Q6P8I4 [71-81]			PEST proteolytic signal-containing nuclear protein OS=Mus musculus OX=10090 GN=Pcnp PE=1 SV=1	F8WI88; D3YWA4; Q3TM89; Q6P8I4	0	1154.6	11	0.869	1.253	0.46	-0.2	0.33	-1.12	0.776975	0.738744	0.368607	0.999999	0.999995	0.923482	0	0	0	20.4256	20.5845	19.2506	134.7	110.9	67.3	117	139.1	31							1	1	1	1	1	1	134.7	110.9	67.3	117	139.1	31	943866	777186	471165	819852	974043	216865	Det	Det	Det	Det	Det	Det	631670	777186	415682	776671	795156	208066	3	3	3	3	3	2		High	High	High	High	High	Peak Found	High	High	Peak Found	High	Peak Found	High	Peak Found	Peak Found	High	High	Peak Found	Peak Found	Peak Found	High	High	Not Found	Peak Found	Peak Found	High	High	High	High	High	Peak Found	High	High	High	High	High	Peak Found	High	High	2	2	1	0.7593	0	0	1	1	1	1	1	1	577.802	577.802	1.12	1.12	0.00065	0.00065	49.5832	49.5832	6.934e-06	6.89e-06	1.398e-06	1.973e-08	2.075	2.576	2.7	278.58	278.58	49.8
FALSE	High	Unambiguous	FGFCPMAAHEEICTTNEGVMYR	[K].FGFCPMAAHEEICTTNEGVMYR.[I]	2xCarbamidomethyl [C4; C13]	2xCarbamidomethyl [C4; C13]	0.0153069	0.00107777	0.875	1	7	1	A0A087WS56	A0A087WS56 [458-479]			Fibronectin OS=Mus musculus OX=10090 GN=Fn1 PE=1 SV=1	A0A087WS56; P11276; Q3UHL6; B7ZNJ1; B9EHT6; A0A087WR50; A0A087WSN6	0	2620.11	22	2.122	7.202	0.367	1.09	2.85	-1.45	0.58482	0.20176		0.999999	0.727466		0	0	0	16.6866	17.725		58.1	40.8	61.5	123.3	293.8	22.5							1	1	1	1	1	1	58.1	40.8	61.5	123.3	293.8	22.5	52461	36851.2	55520.6	111345	265396	20363.7	Imp	Imp	Imp	Det	Det	Imp				105481	216655					1	1			Not Found	Not Found	Not Found	Peak Found	High	Not Found	Not Found	Not Found	Not Found	Not Found	Not Found	Not Found	Not Found	Not Found	Not Found	Peak Found	Not Found	Not Found	High	Not Found	Not Found	Not Found	Not Found	Not Found	Not Found	Not Found	Not Found	Peak Found	High	Not Found	Not Found	Not Found	Not Found	Peak Found	High	Not Found	n/a	High		3		0.7087		0		1		1		1		874.042		1.55		0.00135		66.1274		0.0003296		0.005846		0.875	1.27			66.45
FALSE	High	Unambiguous	FGFPEGSVELYAEK	[R].FGFPEGSVELYAEK.[V]			1.00017e-05	5.87748e-05	2.755	1	3	30	P62908	P62908 [77-90]			40S ribosomal protein S3 OS=Mus musculus OX=10090 GN=Rps3 PE=1 SV=1	D3YV43; P62908; A0A140LI77	0	1572.76	14	1.943	1.068	0.811	0.96	0.1	-0.3	0.188186	0.930803	0.684417	0.706888	0.999995	0.999948	0	0	0	22.1931	22.1951	21.5263	80.6	108.2	76.7	156.6	115.6	62.2							1	1	1	1	1	1	80.6	108.2	76.7	156.6	115.6	62.2	1.91027e+06	2.56498e+06	1.81892e+06	3.71214e+06	2.74001e+06	1.47543e+06	Det	Det	Det	Det	Det	Det	1.27842e+06	2.56498e+06	1604729	3.51663e+06	2.2368e+06	1.41557e+06	3	3	3	3	3	3		High	High	High	High	High	High	Peak Found	High	High	Peak Found	High	High	High	High	High	High	High	High	High	High	High	High	High	Peak Found	High	High	High	High	High	High	High	High	High	High	High	High	High	High	2	2	0.8111	0.7153	0	0	1	1	1	1	1	1	786.881	786.881	-1.95	-1.95	-0.00153	-0.00153	73.5938	73.5938	6.934e-06	6.89e-06	6.291e-07	4.892e-09	2.199	2.755	2.95	305.26	305.26	73.78
FALSE	High	Unambiguous	FGFPFVLAAR	[R].FGFPFVLAAR.[L]			5.95141e-05	5.87748e-05	2.255	1	1	32	Q283N4	Q283N4 [115-124]			2-oxo-4-hydroxy-4-carboxy-5-ureidoimidazoline decarboxylase OS=Mus musculus OX=10090 GN=Urad PE=1 SV=1	Q283N4	0	1124.63	10	1.113	0.911	0.839	0.15	-0.13	-0.25	0.840881	0.856804	0.753891	0.999999	0.999995	0.999948	0	0	0	21.8045	21.2726	21.3508	125.2	85.6	93.4	139.4	78	78.4							1	1	1	1	1	1	125.2	85.6	93.4	139.4	78	78.4	2.12532e+06	1.45269e+06	1.58551e+06	2.36498e+06	1.32375e+06	1.3296e+06	Det	Det	Det	Det	Det	Det	1.42235e+06	1.45269e+06	1.39881e+06	2.24042e+06	1.08064e+06	1.27565e+06	3	3	3	3	3	3		High	High	High	High	High	High	High	High	High	High	High	Peak Found	High	High	High	Peak Found	High	High	High	High	High	Peak Found	High	High	High	High	High	High	High	High	High	High	High	High	High	High	High	High	2	2	0.7538	0.7072	0	0	1	1	1	1	1	1	562.816	562.816	0.26	0.26	0.00015	0.00015	92.8045	92.8045	6.934e-06	6.89e-06	5.358e-06	2.359e-07	1.865	2.255	2.22	272.52	272.52	92.89
FALSE	High	Unambiguous	FGGALDAAAK	[R].FGGALDAAAK.[M]			0.000233171	0.000105969	1.841	1	2	8	Q3V117	Q3V117 [935-944]			ATP-citrate synthase OS=Mus musculus OX=10090 GN=Acly PE=1 SV=1	Q3V117; Q91V92	0	920.484	10	0.913	1.019	0.997	-0.13	0.03	0	0.754172	0.941489	0.961428	0.999999	0.999995	0.999948	0	0	0	19.9014	20.0838	19.8634	110	104.5	89.4	100.4	106.5	89.1							1	1	1	1	1	1	110	104.5	89.4	100.4	106.5	89.1	638342	606591	518729	582767	618264	517158	Det	Det	Det	Det	Det	Det	427202	606591	457645	552074	504717	496176	2	2	2	2	2	2		Peak Found	High	High	High	Peak Found	High	Peak Found	Not Found	Peak Found	High	Not Found	Peak Found	High	Not Found	Peak Found	High	Not Found	Peak Found	Peak Found	Not Found	Peak Found	Peak Found	Not Found	High	Peak Found	High	High	High	Peak Found	High	Peak Found	High	High	High	Peak Found	High	High	High	2	2	0.5758	0.4319	0	0	1	1	1	1	1	1	460.746	460.746	0.2	0.2	9e-05	9e-05	26.7452	26.7452	6.934e-06	1.124e-05	4.948e-05	5.852e-06	1.518	1.841	2.57	250	250	27.14
FALSE	High	Unambiguous	FGGGSVELLK	[R].FGGGSVELLK.[Q]			0.000239255	0.000105969	1.833	1	1	28	Q8BMS1	Q8BMS1 [611-620]			Trifunctional enzyme subunit alpha, mitochondrial OS=Mus musculus OX=10090 GN=Hadha PE=1 SV=1	Q8BMS1	0	1006.56	10	1.066	0.762	0.693	0.09	-0.39	-0.53	0.964788	0.526308	0.443024	0.999999	0.992841	0.967809	0	0	0	22.7343	23.16	23.1367	86.4	120.1	124	92.1	91.6	85.9							1	1	1	1	1	1	86.4	120.1	124	92.1	91.6	85.9	4.15454e+06	5.77783e+06	5.96225e+06	4.43044e+06	4.40368e+06	4.1299e+06	Det	Det	Det	Det	Det	Det	2.78038e+06	5.77783e+06	5.26015e+06	4.1971e+06	3.59492e+06	3.96233e+06	3	3	3	3	3	3		High	High	High	High	High	High	High	High	High	Peak Found	High	High	High	High	High	High	High	High	High	High	Peak Found	High	Peak Found	Peak Found	High	High	High	High	High	High	High	High	High	High	High	High	High	High	2	2	0.6316	0.527	0	0	1	1	1	1	1	1	503.782	503.782	-0.25	-0.25	-0.00013	-0.00013	46.4476	46.4476	6.934e-06	1.124e-05	5.862e-05	6.211e-06	1.491	1.833	2.22	236.13	236.13	46.4
FALSE	High	Unambiguous	FGGNPGGFGNQGGFGNSR	[R].FGGNPGGFGNQGGFGNSR.[G]			8.14669e-05	5.87748e-05	2.164	1	2	31	Q921F2	Q921F2 [276-293]			TAR DNA-binding protein 43 OS=Mus musculus OX=10090 GN=Tardbp PE=1 SV=1	A0A087WR97; Q921F2	0	1726.77	18	0.718	0.955	1.034	-0.48	-0.07	0.05	0.499389	0.765766	0.936131	0.985896	0.999995	0.999948	0	0	0	21.1249	21.1906	20.8953	132.8	105.4	81.5	95.3	100.6	84.3							1	1	1	1	1	1	132.8	105.4	81.5	95.3	100.6	84.3	1.69466e+06	1.34503e+06	1.04066e+06	1.21677e+06	1.28423e+06	1.0759e+06	Det	Det	Det	Det	Det	Det	1.13413e+06	1.34503e+06	918112	1.15269e+06	1.04838e+06	1.03224e+06	3	3	3	3	3	3		High	High	High	High	High	High	High	High	High	High	High	High	Peak Found	High	Peak Found	High	High	High	High	High	High	High	High	Peak Found	High	High	High	High	High	High	High	High	High	High	High	High	High	High	2	2	1	0.8426	0	0	1	1	1	1	1	1	863.889	863.889	1.13	1.13	0.00098	0.00098	43.4243	43.4243	6.934e-06	6.89e-06	5.095e-06	4.778e-07	1.873	2.164	2.16	224.93	224.93	43.42
FALSE	High	Unambiguous	FGLAHLMALGLGPWLAVEVPDLIQK	[K].FGLAHLMALGLGPWLAVEVPDLIQK.[G]			0.000122224	5.87748e-05	2.043	1	1	2	Q9CR09	Q9CR09 [132-156]			Ubiquitin-fold modifier-conjugating enzyme 1 OS=Mus musculus OX=10090 GN=Ufc1 PE=1 SV=1	Q9CR09	0	2688.49	25	1.617	2.164	0.037	0.69	1.11	-4.76	0.681346	0.602458	0.016485	0.999999	0.999995	0.155608	0	0	0	16.3496	18.0466	17.9319	43.8	78.7	227.9	70.9	170.3	8.4							1	1	1	1	1	1	43.8	78.7	227.9	70.9	170.3	8.4	54502.8	97852.1	283437	88148.5	211787	10488.1	Imp	Det	Det	Det	Det	Imp		97852.1	250060	83505.9	172891			1	1	2	2			Not Found	High	Peak Found	Peak Found	High	Not Found	Not Found	Not Found	Not Found	Not Found	Not Found	High	Peak Found	Not Found	Not Found	Peak Found	Not Found	Peak Found	High	Not Found	Peak Found	Not Found	Not Found	Not Found	Not Found	High	Peak Found	Peak Found	High	Not Found	Not Found	High	Peak Found	Peak Found	High	Not Found	n/a	High		3		0.5781		0		1		1		1		896.835		-1.28		-0.00115		109.139		6.89e-06		1.224e-06		2.043	4.29			109.63
FALSE	High	Unambiguous	FGLAHLMALGLGPWLAVEVPDLIQK	[K].FGLAHLMALGLGPWLAVEVPDLIQK.[G]	1xOxidation [M7]	1xOxidation [M7]	4.52647e-07	5.87748e-05	3.609	1	1	1	Q9CR09	Q9CR09 [132-156]			Ubiquitin-fold modifier-conjugating enzyme 1 OS=Mus musculus OX=10090 GN=Ufc1 PE=1 SV=1	Q9CR09	0	2704.49	25																																																																			No Quan Values	Not Found	Not Found	Not Found	Not Found	High	Not Found	Not Found	Not Found	Not Found	Not Found	Not Found	Not Found	Not Found	Not Found	Not Found	Not Found	Not Found	Not Found	High	Not Found	Not Found	Not Found	Not Found	Not Found	Not Found	Not Found	Not Found	Not Found	High	Not Found	Not Found	Not Found	Not Found	Not Found	High	Not Found	n/a	High		3		0.7429		0		1		1		1		902.17		2.43		0.00219		106.417		6.89e-06		6.54e-12		3.609	5.25
FALSE	High	Selected	FGLALAVAGGVVNSALYNVDAGHR	[K].FGLALAVAGGVVNSALYNVDAGHR.[A]			5.68925e-07	5.87748e-05	3.546	1	2	4	P67778	P67778 [12-35]			Prohibitin OS=Mus musculus OX=10090 GN=Phb PE=1 SV=1	P67778; Q5SQG5	0	2371.25	24	5.49	0.178	0.296	2.46	-2.49	-1.76	0.000172919	0.0254417	0.0616068	0.00336061	0.211516	0.38063	0	0	0	21.5091	19.3893	20.3173	55.9	65.9	123.2	306.9	11.8	36.5							1	1	1	1	1	1	55.9	65.9	123.2	306.9	11.8	36.5	508466	599404	1.12026e+06	2.79134e+06	106914	331625	Det	Det	Det	Det	Det	Det	340285	599404	988340	2.64432e+06	87279	318170	1	2	2	3	1	2		Peak Found	High	High	High	High	Peak Found	Not Found	Not Found	Peak Found	Not Found	Peak Found	High	Not Found	High	Peak Found	High	Peak Found	Peak Found	Not Found	Not Found	High	Peak Found	Not Found	Peak Found	Peak Found	High	High	High	High	Peak Found	Peak Found	High	High	High	High	Peak Found	n/a	High		3		0.6459		0		1		1		1		791.088		-0.81		-0.00064		97.5895		6.89e-06		1.068e-11		3.546	4.66			96.5
FALSE	High	Unambiguous	FGIEAFSDCLR	[K].FGIEAFSDCLR.[Y]	1xCarbamidomethyl [C9]	1xCarbamidomethyl [C9]	1.79936e-05	5.87748e-05	2.592	1	2	28	Q80XN0	Q80XN0 [213-223]			D-beta-hydroxybutyrate dehydrogenase, mitochondrial OS=Mus musculus OX=10090 GN=Bdh1 PE=1 SV=2	Q80XN0; D3Z2Y8	0	1314.61	11	2.994	1.87	4.133	1.58	0.9	2.05	0.00879577	0.285624	0.002546	0.0897175	0.841323	0.0359845	0	0	0	22.8604	22.8049	22.6647	54.2	72.4	34.2	162.3	135.4	141.5							1	1	1	1	1	1	54.2	72.4	34.2	162.3	135.4	141.5	2.17247e+06	2.89984e+06	1.37151e+06	6.50363e+06	5.42374e+06	5.66913e+06	Det	Det	Det	Det	Det	Det	1.4539e+06	2.89984e+06	1.21001e+06	6.16109e+06	4.42765e+06	5.43912e+06	3	3	3	3	3	3		High	High	High	High	High	High	High	High	High	Peak Found	High	Peak Found	Peak Found	Peak Found	High	High	High	High	High	High	High	Peak Found	High	High	High	High	High	High	High	High	High	High	High	High	High	High	High	High	2	2	0.7384	0.6686	0	0	1	1	1	1	1	1	657.809	657.809	-2.39	-2.39	-0.00157	-0.00157	74.6558	74.6558	6.934e-06	6.89e-06	1.243e-06	1.742e-08	2.093	2.592	3.44	301.73	301.73	75.19
FALSE	High	Unambiguous	FGLFTPGSR	[K].FGLFTPGSR.[I]			0.0016372	0.000144991	1.333	1	1	20	P36552	P36552 [394-402]			Oxygen-dependent coproporphyrinogen-III oxidase, mitochondrial OS=Mus musculus OX=10090 GN=Cpox PE=1 SV=2	P36552	0	981.515	9	1.485	1.597	1.283	0.57	0.68	0.36	0.4026	0.467836	0.714831	0.942018	0.977273	0.999948	0	0	0	21.4034	21.1167	20.7669	102.6	75.8	64.9	152.4	121.1	83.2							1	1	1	1	1	1	102.6	75.8	64.9	152.4	121.1	83.2	1.33613e+06	987103	844354	1.98399e+06	1.57616e+06	1.0833e+06	Det	Det	Det	Det	Det	Det	894187	987103	744925	1.8795e+06	1.28669e+06	1.03935e+06	3	3	3	3	3	3		High	High	High	High	Peak Found	High	Peak Found	High	High	High	Peak Found	High	High	High	High	Peak Found	High	High	Peak Found	Peak Found	Peak Found	Peak Found	Peak Found	High	High	High	High	High	Peak Found	High	High	High	High	High	Peak Found	High	High	High	2	2	0.5204	0.4122	0	0	1	1	1	1	1	1	491.261	491.261	0.05	0.05	3e-05	3e-05	54.7328	54.7328	2.686e-05	1.485e-05	0.0007882	0.0003139	1.081	1.333	2.45	222.92	222.92	54.41
FALSE	High	Unambiguous	FGLGSIAGAVGATAVYPIDLVK	[R].FGLGSIAGAVGATAVYPIDLVK.[T]			7.10245e-10	5.87748e-05	5.388	1	1	19	Q9QXX4	Q9QXX4 [333-354]			Calcium-binding mitochondrial carrier protein Aralar2 OS=Mus musculus OX=10090 GN=Slc25a13 PE=1 SV=1	Q9QXX4	0	2119.18	22	0.532	1.023	1.221	-0.91	0.03	0.29	0.515739	0.953595	0.750604	0.990997	0.999995	0.999948	0	0	0	16.304	20.0904	19.7516	30.6	154	108.8	16.3	157.5	132.8							1	1	1	1	1	1	30.6	154	108.8	16.3	157.5	132.8	120898	608290	429773	64334.5	622438	524874	Det	Det	Det	Imp	Det	Det	80909.5	608290	379164		508125	503578	1	5	4		3	3		High	High	High	High	High	High	High	High	High	High	High	High	Peak Found	High	High	Not Found	High	High	High	High	High	High	High	High	High	High	High	High	High	High	High	High	High	High	High	High	n/a	High		2		0.6833		0		1		1		1		1060.1		2.56		0.00271		104.763		6.89e-06		6.305e-16		5.091	4.01			104.69
FALSE	High	Unambiguous	FGIKPSINYYQLADFK	[K].FGIKPSINYYQLADFK.[D]			0.000571885	0.000144991	1.582	1	3	4	A0A338P7E3	A0A338P7E3 [62-77]			Ribonuclease T2-B OS=Mus musculus OX=10090 GN=Rnaset2b PE=1 SV=1	A0A338P7E3; A0A338P711; C0HKG5	0	1904	16	0.031	6.782	9.827	-5	2.76	3.3	6.94416e-11	0.164	0.00123355	4.30153e-09	0.657098	0.0197318	0	0	0	20.0823	18.1188	19.8439	311.9	9.7	18.8	9.8	65.5	184.4							1	1	1	1	1	1	311.9	9.7	18.8	9.8	65.5	184.4	1.65884e+06	51414.2	99813.4	51995.8	348680	980845	Det	Imp	Imp	Imp	Det	Det	1.11016e+06				284643	941049	1				1	1		Peak Found	Not Found	Not Found	Not Found	High	High	Peak Found	Not Found	Not Found	Not Found	Not Found	Not Found	Not Found	Not Found	Not Found	Not Found	Not Found	Not Found	High	Not Found	Not Found	High	Not Found	Not Found	Peak Found	Not Found	Not Found	Not Found	High	High	Peak Found	Not Found	Not Found	Not Found	High	High	High	High	3	3	0.5799	0.5853	0	0	1	1	1	1	1	1	635.338	635.338	2.84	2.84	0.0018	0.0018	73.8376	73.8376	6.934e-06	1.485e-05	0.0002805	4.4e-05	1.246	1.582	2.17	202.35	202.35	74.24
FALSE	High	Unambiguous	FGIICMEDLIHEIYTVGK	[K].FGIICMEDLIHEIYTVGK.[R]	1xCarbamidomethyl [C5]	1xCarbamidomethyl [C5]	1.21981e-09	5.87748e-05	5.239	1	2	30	P14148	P14148 [204-221]			60S ribosomal protein L7 OS=Mus musculus OX=10090 GN=Rpl7 PE=1 SV=2	P14148; F6XI62	0	2138.07	18	0.782	1.933	0.929	-0.35	0.95	-0.11	0.619142	0.212836	0.898556	0.999999	0.746156	0.999948	0	0	0	21.259	22.2774	21.3295	90.3	100.1	75.4	70.6	193.5	70.1							1	1	1	1	1	1	90.3	100.1	75.4	70.6	193.5	70.1	1.77957e+06	1.97162e+06	1.48567e+06	1.39195e+06	3.81203e+06	1.38053e+06	Det	Det	Det	Det	Det	Det	1.19095e+06	1.97162e+06	1.31072e+06	1.31864e+06	3.11194e+06	1.32451e+06	3	3	3	3	3	3		High	High	High	High	High	High	High	High	High	High	High	High	High	High	High	Peak Found	High	High	High	High	Peak Found	High	High	Peak Found	High	High	High	High	High	High	High	High	High	High	High	High	High	High	3	3	0.6293	0.7263	0	0	1	1	1	1	1	1	713.36	713.363	0.14	3.88	0.0001	0.00276	105.451	105.409	6.934e-06	6.89e-06	2.387e-12	6.305e-16	4.147	4.896	5.59	515.06	515.06	105.83
FALSE	High	Unambiguous	FGLLQGTSAETSGGLLICLPR	[R].FGLLQGTSAETSGGLLICLPR.[E]	1xCarbamidomethyl [C18]	1xCarbamidomethyl [C18]	3.20341e-09	5.87748e-05	4.973	1	1	5	P97364	P97364 [363-383]			Selenide, water dikinase 2 OS=Mus musculus OX=10090 GN=Sephs2 PE=1 SV=3	P97364	0	2190.16	21	0.198	1.18	1.444	-2.34	0.24	0.53	0.199145	0.909621	0.636631	0.724763	0.999995	0.999948	0	0	0	18.0043	19.3143	19.3787	122.2	103.3	93.5	24.2	121.9	135							1	1	1	1	1	1	122.2	103.3	93.5	24.2	121.9	135	392880	332004	300635	77854.7	391883	434065	Det	Det	Det	Imp	Det	Det	262930	332004	265233		319912	416454	1	2	2		2	2		Peak Found	High	High	Not Found	Peak Found	High	Not Found	Peak Found	Not Found	Not Found	Peak Found	High	High	Peak Found	High	Not Found	Not Found	Not Found	Not Found	Peak Found	Peak Found	Not Found	High	High	Peak Found	High	High	Not Found	Peak Found	High	Peak Found	High	High	Not Found	Peak Found	High	n/a	High		2		0.7647		0		1		1		1		1095.59		2.68		0.00293		100.422		6.89e-06		6.305e-16		4.875	4.08			100.31
FALSE	High	Unambiguous	FGLNVSSISR	[R].FGLNVSSISR.[K]			0.000103569	5.87748e-05	2.093	1	2	4	Q9D1J3	Q9D1J3 [157-166]			SAP domain-containing ribonucleoprotein OS=Mus musculus OX=10090 GN=Sarnp PE=1 SV=3	Q9D1J3; A0A1W2P7G2	0	1079.58	10	0.732	1.133	0.783	-0.45	0.18	-0.35	0.493313	0.866403	0.651218	0.985896	0.999995	0.999948	0	0	0	21.0033	21.4224	20.7262	120.5	114.1	82.9	88.2	129.2	65							1	1	1	1	1	1	120.5	114.1	82.9	88.2	129.2	65	1.54284e+06	1.46025e+06	1.06165e+06	1.1289e+06	1.65397e+06	831718	Det	Det	Det	Det	Det	Det	1.03252e+06	1.46025e+06	936634	1.06944e+06	1350209	797972	2	2	2	2	2	2		High	Peak Found	High	Peak Found	Peak Found	Peak Found	Peak Found	High	Not Found	Peak Found	Peak Found	Not Found	High	Peak Found	Not Found	Peak Found	Peak Found	Not Found	Peak Found	Peak Found	Not Found	Peak Found	Peak Found	Not Found	High	Peak Found	High	Peak Found	Peak Found	Peak Found	High	Peak Found	High	Peak Found	Peak Found	Peak Found	High	High	2	2	0.5387	0.552	0	0	1	1	1	1	1	1	540.296	540.296	-0.14	-0.14	-7e-05	-7e-05	51.3789	51.3789	6.934e-06	6.89e-06	1.455e-05	8.303e-07	1.709	2.093	2.79	258.56	258.56	51.88
FALSE	High	Unambiguous	FGISSVPTK	[R].FGISSVPTK.[G]			0.000317535	0.000105969	1.747	1	3	22	Q9D1J3	Q9D1J3 [127-135]			SAP domain-containing ribonucleoprotein OS=Mus musculus OX=10090 GN=Sarnp PE=1 SV=3	Q9D1J3; A0A1W2P6N2; A0A1W2P7G2	0	935.52	9	0.929	1.367	1.061	-0.11	0.45	0.09	0.899998	0.57676	0.890261	0.999999	0.999995	0.999948	0	0	0	21.921	22.3079	21.9301	101.9	97.6	83.6	94.7	133.4	88.7							1	1	1	1	1	1	101.9	97.6	83.6	94.7	133.4	88.7	2.56335e+06	2.45422e+06	2.10304e+06	2.38069e+06	3.35375e+06	2.23108e+06	Det	Det	Det	Det	Det	Det	1.71549e+06	2.45422e+06	1.85539e+06	2.2553e+06	2.73782e+06	2.14056e+06	3	3	3	3	3	3		High	High	High	High	High	High	High	High	High	High	High	High	Peak Found	Peak Found	High	Peak Found	Peak Found	High	Peak Found	High	High	Peak Found	High	Peak Found	High	High	High	High	High	High	High	High	High	High	High	High	High	High	2	2	1	0.6179	0	0	1	1	1	1	1	1	468.264	468.264	1.6	0.85	0.00075	0.0004	36.5644	36.7365	6.934e-06	1.124e-05	7.502e-05	1.216e-05	1.453	1.747	2.12	236.99	236.99	36.4
FALSE	High	Unambiguous	FGIVTSSAGTGTTEDTEAK	[R].FGIVTSSAGTGTTEDTEAK.[K]			1.13966e-07	5.87748e-05	3.989	1	2	38	Q9D1J3	Q9D1J3 [181-199]			SAP domain-containing ribonucleoprotein OS=Mus musculus OX=10090 GN=Sarnp PE=1 SV=3	Q9D1J3; A0A1W2P7G2	0	1871.89	19	0.808	1.072	0.909	-0.31	0.1	-0.14	0.636183	0.935524	0.888882	0.999999	0.999995	0.999948	0	0	0	20.9584	21.1789	20.6015	123.1	109.8	78.6	99.4	117.6	71.4							1	1	1	1	1	1	123.1	109.8	78.6	99.4	117.6	71.4	1.42058e+06	1.26627e+06	907015	1.14733e+06	1.357e+06	824277	Det	Det	Det	Det	Det	Det	950706	1.26627e+06	800206	1.0869e+06	1107778	790834	3	3	3	3	3	3		High	High	High	High	High	High	High	High	High	High	High	High	High	High	High	High	High	High	High	High	High	High	High	High	High	High	High	High	High	High	High	High	High	High	High	High	High	High	2	2	0.7498	0.7527	0	0	1	1	1	1	1	1	936.448	936.448	1.36	1.36	0.00127	0.00127	41.5201	41.5201	6.934e-06	6.89e-06	7.566e-10	3.447e-13	3.248	3.989	3.64	387.3	387.3	41.21
FALSE	High	Unambiguous	FGLYLPK	[K].FGLYLPK.[F]			0.0113121	0.000807662	0.938	1	1	10	Q8BH59	Q8BH59 [653-659]			Calcium-binding mitochondrial carrier protein Aralar1 OS=Mus musculus OX=10090 GN=Slc25a12 PE=1 SV=1	Q8BH59	0	837.487	7	0.855	0.697	0.951	-0.23	-0.52	-0.07	0.72534	0.582519	0.902537	0.999999	0.999995	0.999948	0	0	0	19.3201	19.7274	20.0932	89.2	111.5	125.7	76.3	77.8	119.5							1	1	1	1	1	1	89.2	111.5	125.7	76.3	77.8	119.5	442590	553218	623176	378234	385653	592796	Det	Det	Det	Det	Det	Det	296198	553218	549792	358313	314826	568744	3	3	3	3	3	3		Peak Found	Peak Found	High	High	High	High	Peak Found	Peak Found	Peak Found	Peak Found	Peak Found	Peak Found	Peak Found	High	High	High	Peak Found	Peak Found	Peak Found	Peak Found	High	Peak Found	High	Peak Found	Peak Found	Peak Found	High	High	High	High	Peak Found	Peak Found	High	High	High	High	High	High	2	2	0.5946	0.6169	0	0	1	1	1	1	1	1	419.247	419.247	-0.5	-0.5	-0.00021	-0.00021	57.0613	57.0613	0.0002624	0.000239	0.003296	0.004069	0.841	0.938	1.54	185.12	185.12	57.91
FALSE	High	Unambiguous	FGLYLPLFKPSASTSK	[K].FGLYLPLFKPSASTSK.[V]			9.62189e-09	5.87748e-05	4.67	1	1	60	Q9QXX4	Q9QXX4 [655-670]			Calcium-binding mitochondrial carrier protein Aralar2 OS=Mus musculus OX=10090 GN=Slc25a13 PE=1 SV=1	Q9QXX4	0	1755.97	16	0.952	0.646	1.13	-0.07	-0.63	0.18	0.727649	0.343553	0.76096	0.999999	0.900502	0.999948	0	0	0	24.418	24.1621	24.5062	115.9	99.8	98.4	110.3	64.5	111.2							1	1	1	1	1	1	115.9	99.8	98.4	110.3	64.5	111.2	1.42713e+07	1.22913e+07	1.21154e+07	1.35794e+07	7.93846e+06	1.36958e+07	Det	Det	Det	Det	Det	Det	9.55089e+06	1.22913e+07	10688758	1.28642e+07	6.48053e+06	1.31401e+07	7	6	7	5	4	6		High	High	High	High	High	High	High	High	High	High	High	High	High	High	High	High	High	High	High	High	High	High	High	High	High	High	High	High	High	High	High	High	High	High	High	High	High	High	3	3	0.8417	0.6933	0	0	1	1	1	1	1	1	585.995	585.995	1.04	1.04	0.00061	0.00061	79.0404	79.0404	6.934e-06	6.89e-06	3.035e-11	1.758e-15	3.75	4.67	3.88	496.96	496.96	79.62
FALSE	High	Unambiguous	FGMAATLAGTMK	[R].FGMAATLAGTMK.[S]			0.000243934	0.000105969	1.827	1	2	2	P50544	P50544 [343-354]			Very long-chain specific acyl-CoA dehydrogenase, mitochondrial OS=Mus musculus OX=10090 GN=Acadvl PE=1 SV=3	P50544; B1AR28	0	1198.6	12	0.604	0.895	0.175	-0.73	-0.16	-2.51	0.673108	0.858415	0.208658	0.999999	0.999995	0.745289	0	0	0	17.8456	18.0169	17.7485	128.2	103.5	168.6	77.4	92.7	29.5							1	1	1	1	1	1	128.2	103.5	168.6	77.4	92.7	29.5	189686	153241	249598	114633	137198	43732.4	Det	Det	Det	Det	Det	Imp	126945	153241	220206	108595	112001		1	1	1	1	1			Peak Found	High	Peak Found	Peak Found	Peak Found	Not Found	Not Found	Not Found	Peak Found	Not Found	Not Found	High	Not Found	Not Found	Peak Found	Not Found	Not Found	Peak Found	Not Found	Not Found	Peak Found	Not Found	Not Found	Not Found	Peak Found	High	Peak Found	Peak Found	Peak Found	Not Found	Peak Found	High	Peak Found	Peak Found	Peak Found	Not Found	High	High	2	2	0.7142	0.4856	0	0	1	1	1	1	1	1	599.8	599.8	-2.23	-2.23	-0.00133	-0.00133	55.1456	55.1456	6.934e-06	1.124e-05	5.747e-05	6.511e-06	1.495	1.827	2.08	226.8	226.8	55.52
FALSE	High	Unambiguous	FGMFEFLSNHMR	[R].FGMFEFLSNHMR.[D]			4.57602e-07	5.87748e-05	3.606	1	1	46	Q8JZU2	Q8JZU2 [102-113]			Tricarboxylate transport protein, mitochondrial OS=Mus musculus OX=10090 GN=Slc25a1 PE=1 SV=1	Q8JZU2	0	1515.69	12	0.911	0.774	1.307	-0.13	-0.37	0.39	0.764661	0.520097	0.662265	0.999999	0.989816	0.999948	0	0	0	23.1401	23.0824	22.8101	124.3	112.1	70.9	113.2	86.8	92.7							1	1	1	1	1	1	124.3	112.1	70.9	113.2	86.8	92.7	6.03219e+06	5442913	3.44218e+06	5.49689e+06	4.21233e+06	4.49978e+06	Det	Det	Det	Det	Det	Det	4.03697e+06	5442913	3036834	5.20738e+06	3.43872e+06	4.31721e+06	4	3	3	3	3	3		High	High	High	High	High	High	High	High	High	High	High	High	High	High	High	High	High	High	High	High	Peak Found	High	Peak Found	High	High	High	High	High	High	High	High	High	High	High	High	High	High	High	3	3	0.81	0.6911	0	0	1	1	1	1	1	1	505.901	505.901	0.48	0.48	0.00024	0.00024	80.2758	80.2758	6.934e-06	6.89e-06	9.061e-09	6.719e-12	2.861	3.606	3.14	382.86	382.86	80.1
FALSE	High	Unambiguous	FGMHLQAATPK	[K].FGMHLQAATPK.[G]			8.45807e-05	5.87748e-05	2.153	1	2	60	P11725	P11725 [211-221]			Ornithine carbamoyltransferase, mitochondrial OS=Mus musculus OX=10090 GN=Otc PE=1 SV=1	P11725; Q8R1A8	0	1200.62	11	1.075	0.849	0.799	0.1	-0.24	-0.32	0.997093	0.653334	0.533076	0.999999	0.999995	0.999859	0	0	0	24.8626	25.3568	25.1587	86.5	121.5	108.8	93.1	103.2	86.9							1	1	1	1	1	1	86.5	121.5	108.8	93.1	103.2	86.9	1.8075e+07	25377964	2.27172e+07	1.94341e+07	2.15496e+07	1.81494e+07	Det	Det	Det	Det	Det	Det	1.20964e+07	25377964	2.00421e+07	1.84105e+07	1.75919e+07	1.7413e+07	6	6	6	6	6	6		High	High	High	High	High	High	High	High	High	High	High	High	High	High	High	High	High	High	High	High	High	High	High	High	High	High	High	High	High	High	High	High	High	High	High	High	High	High	2	2	0.6657	0.6561	0	0	1	1	1	1	1	1	600.813	600.814	-0.59	0.59	-0.00035	0.00036	28.402	28.575	6.934e-06	6.89e-06	5.241e-06	5.221e-07	1.868	2.153	2.85	271.06	271.06	28.5
FALSE	High	Unambiguous	FGNQTLNYR	[R].FGNQTLNYR.[L]			0.0123344	0.000967413	0.92	1	1	4	Q3V2R3	Q3V2R3 [98-106]			Chimaerin OS=Mus musculus OX=10090 GN=Chn2 PE=1 SV=1	Q3V2R3	0	1112.55	9	0.951	1.716	0.721	-0.07	0.78	-0.47	0.939802	0.702772	0.661226	0.999999	0.999995	0.999948	0	0	0	15.8246	15.6326	15.8952	102.9	57.9	140.7	97.8	99.3	101.4							1	1	1	1	1	1	102.9	57.9	140.7	97.8	99.3	101.4	64443.2	36267.8	88151.9	61261.6	62232.1	63519.5	Imp	Imp	Imp	Det	Det	Det				58035	50802.9	60942.3				1	1	1		Not Found	Not Found	High	Peak Found	Peak Found	High	Not Found	Not Found	Not Found	Not Found	Not Found	Not Found	Not Found	High	Not Found	Not Found	Not Found	Peak Found	Not Found	Not Found	Peak Found	Not Found	Not Found	High	Not Found	Not Found	High	Peak Found	Peak Found	High	Not Found	Not Found	High	Peak Found	Peak Found	High	High	High	2	2	0.6044	0.5776	0	0	1	1	1	1	1	1	556.778	556.778	0.77	0.77	0.00043	0.00043	27.5935	27.5935	0.000346	0.0002503	0.004394	0.004517	0.79	0.92	1.16	140.27	140.27	28.36
FALSE	High	Unambiguous	FGNSPVSK	[K].FGNSPVSK.[G]			0.0286119	0.00198035	0.745	1	2	4	E9Q414	E9Q414 [1443-1450]			Apolipoprotein B-100 OS=Mus musculus OX=10090 GN=Apob PE=1 SV=1	E9Q1Y3; E9Q414	0	835.431	8	0.381	4.686	4.355	-1.39	2.23	2.12	0.180093	0.241394	0.245497	0.690857	0.786328	0.799435	0	0	0	18.9675	18.1267	17.3631	224.8	33.8	18.2	85.6	158.3	79.3							1	1	1	1	1	1	224.8	33.8	18.2	85.6	158.3	79.3	497774	74812.4	40347.5	189469	350594	175712	Det	Imp	Imp	Det	Det	Det	333129			179490	286206	168582	1			1	1	1		Peak Found	Not Found	Not Found	Peak Found	High	High	Not Found	Not Found	Peak Found	Not Found	Not Found	Not Found	Not Found	Not Found	Not Found	Not Found	Not Found	Peak Found	Not Found	Not Found	High	Not Found	Not Found	High	Peak Found	Not Found	Not Found	Peak Found	High	High	Peak Found	Not Found	Not Found	Peak Found	High	High	High	High	2	2	0.5026	0.48	0	0	1	1	1	1	1	1	418.219	418.219	1.06	1.06	0.00044	0.00044	13.6706	13.6706	0.00071	0.0006569	0.008002	0.0111	0.679	0.745	1.5	136.89	136.89	14.06
FALSE	High	Unambiguous	FGPALSVK	[KR].FGPALSVK.[V]			0.0372618	0.00241127	0.691	1	2	13	P29341	P29341 [214-221]			Polyadenylate-binding protein 1 OS=Mus musculus OX=10090 GN=Pabpc1 PE=1 SV=2	P29341; Q9D4E6	0	818.477	8	0.93	1.123	1.083	-0.1	0.17	0.12	0.772328	0.820132	0.904543	0.999999	0.999995	0.999948	0	0	0	23.7606	24.0724	23.5926	107.9	108.4	77.5	100.4	121.7	84							1	1	1	1	1	1	107.9	108.4	77.5	100.4	121.7	84	9.1651e+06	9.20265e+06	6.58278e+06	8.52747e+06	1.03368e+07	7.13154e+06	Det	Det	Det	Det	Det	Det	6.13363e+06	9.20265e+06	5.80761e+06	8078341	8.43843e+06	6.84219e+06	3	3	3	3	3	3		High	High	Peak Found	High	High	Peak Found	High	High	Peak Found	High	High	High	Peak Found	Peak Found	Peak Found	Peak Found	Peak Found	High	High	Peak Found	Peak Found	Peak Found	Peak Found	Peak Found	High	High	Peak Found	High	High	Peak Found	High	High	Peak Found	High	High	Peak Found	High	High	2	2	0.1542	0.1632	0	0	1	1	1	1	1	1	409.742	409.742	0.35	-0.54	0.00014	-0.00022	37.374	37.496	0.00162	0.0008828	0.01685	0.01344	0.53	0.691	1.9	164.15	164.15	37.06
FALSE	High	Unambiguous	FGPVFTLHLGQR	[R].FGPVFTLHLGQR.[R]			5.89951e-07	5.87748e-05	3.536	1	3	36	Q05421	Q05421 [64-75]			Cytochrome P450 2E1 OS=Mus musculus OX=10090 GN=Cyp2e1 PE=1 SV=1	Q05421; A0A1B0GSV7; Q0PGA1	0	1371.75	12	0.463	0.153	0.393	-1.11	-2.71	-1.35	0.111737	6.00535e-05	0.086096	0.534653	0.00174352	0.466416	0	0	0	20.9814	22.2546	22.1207	86.9	206.7	168.4	40.2	31.7	66.1							1	1	1	1	1	1	86.9	206.7	168.4	40.2	31.7	66.1	1.86849e+06	4.44749e+06	3.62181e+06	865343	681492	1.42258e+06	Det	Det	Det	Det	Det	Det	1.25047e+06	4.44749e+06	3.19532e+06	819767	556333	1.36486e+06	3	3	3	3	3	3		High	High	High	High	High	High	High	High	High	High	High	High	High	High	High	High	High	High	High	High	High	High	High	High	High	High	High	High	High	High	High	High	High	High	High	High	High	High	3	3	0.749	0.73	0	0	1	1	1	1	1	1	457.922	457.922	-0.37	-0.37	-0.00017	-0.00017	63.7513	63.7513	6.934e-06	6.89e-06	2.194e-08	1.152e-11	2.723	3.536	3.37	333.66	333.66	63.16
FALSE	High	Unambiguous	FGPYESYDSR	[R].FGPYESYDSR.[S]			8.14669e-05	5.87748e-05	2.164	1	2	24	A0A0R4J098	A0A0R4J098 [71-80]			Zinc finger protein 326 OS=Mus musculus OX=10090 GN=Zfp326 PE=1 SV=1	A0A0R4J098; O88291	0	1220.52	10	0.915	1.344	1.139	-0.13	0.43	0.19	0.847554	0.659224	0.858941	0.999999	0.999995	0.999948	0	0	0	20.0283	20.1758	20.0145	109.8	89.1	84.6	100.5	119.7	96.3							1	1	1	1	1	1	109.8	89.1	84.6	100.5	119.7	96.3	696033	564734	536386	637057	759150	610700	Det	Det	Det	Det	Det	Det	465811	564734	473222	603505	619729	585922	3	3	3	3	3	3		High	High	High	High	High	Peak Found	High	High	High	High	High	Peak Found	High	High	Peak Found	Peak Found	High	High	High	High	High	Peak Found	Peak Found	Peak Found	High	High	High	High	High	Peak Found	High	High	High	High	High	Peak Found	High	High	2	2	0.8216	0.7186	0	0	1	1	1	1	1	1	610.765	610.765	1.15	1.15	0.0007	0.0007	35.9307	35.9307	6.934e-06	6.89e-06	1.175e-05	4.783e-07	1.742	2.164	1.99	218.54	218.54	36.17
FALSE	High	Unambiguous	FGQAISLLPDR	[K].FGQAISLLPDR.[A]			8.84018e-05	5.87748e-05	2.14	1	1	22	Q8VBW8	Q8VBW8 [71-81]			Tetratricopeptide repeat protein 36 OS=Mus musculus OX=10090 GN=Ttc36 PE=1 SV=1	Q8VBW8	0	1216.67	11	1.162	1.599	0.689	0.22	0.68	-0.54	0.839528	0.359896	0.365771	0.999999	0.914062	0.923089	0	0	0	23.2588	23.3479	24.0771	77.9	63.6	157.6	90.5	101.8	108.5							1	1	1	1	1	1	77.9	63.6	157.6	90.5	101.8	108.5	5.67054e+06	4.6307e+06	1.14707e+07	6.58911e+06	7.40588e+06	7.89825e+06	Det	Det	Det	Det	Det	Det	3.79493e+06	4.6307e+06	1.01199e+07	6.24207e+06	6.04576e+06	7.57779e+06	3	2	3	3	3	3		High	High	High	High	High	High	Peak Found	High	Peak Found	High	Not Found	High	High	High	High	Peak Found	High	High	Peak Found	Peak Found	High	High	High	Peak Found	High	High	High	High	High	High	High	High	High	High	High	High	High	High	2	2	0.7671	0.7314	0	0	1	1	1	1	1	1	608.837	608.837	-0.78	-0.78	-0.00048	-0.00048	64.5499	64.5499	6.934e-06	6.89e-06	9.66e-06	5.785e-07	1.773	2.14	3.76	300.78	300.78	64.86
FALSE	High	Unambiguous	FGQGGAGPVGGQGPR	[R].FGQGGAGPVGGQGPR.[G]			6.85623e-08	5.87748e-05	4.129	1	1	16	Q8VIJ6	Q8VIJ6 [659-673]			Splicing factor, proline- and glutamine-rich OS=Mus musculus OX=10090 GN=Sfpq PE=1 SV=1	Q8VIJ6	0	1341.67	15	1.205	1.298	0.967	0.27	0.38	-0.05	0.667123	0.617082	0.930042	0.999999	0.999995	0.999948	0	0	0	23.9657	24.2402	23.7463	94.6	100.6	81.3	114.1	130.7	78.7							1	1	1	1	1	1	94.6	100.6	81.3	114.1	130.7	78.7	9.04675e+06	9620149	7.77377e+06	1.09033e+07	1.24898e+07	7.51847e+06	Det	Det	Det	Det	Det	Det	6.05442e+06	9620149	6.85835e+06	1.0329e+07	10196005	7.21342e+06	3	3	3	3	3	3		High	Peak Found	Peak Found	High	High	High	High	High	Peak Found	Peak Found	Peak Found	Peak Found	Peak Found	Peak Found	Peak Found	High	High	High	Peak Found	Peak Found	High	High	Peak Found	High	High	Peak Found	Peak Found	High	High	High	High	Peak Found	Peak Found	High	High	High	High	High	2	2	0.7692	0.7764	0	0	1	1	1	1	1	1	671.337	671.337	0.73	0.73	0.00049	0.00049	22.9437	22.9437	6.934e-06	6.89e-06	1.4e-09	1.163e-13	3.152	4.129	4.16	328.62	328.62	23.3
FALSE	High	Unambiguous	FGQHLIKPSVVFLK	[R].FGQHLIKPSVVFLK.[T]			1.00208e-06	5.87748e-05	3.39	1	5	26	E9PZ91	E9PZ91 [68-81]			Bis(5'-adenosyl)-triphosphatase OS=Mus musculus OX=10090 GN=Fhit PE=1 SV=1	E9PVU9; E9Q3M6; E9PZ91; F6SV10; O89106	0	1612.96	14	1.517	0.752	0.774	0.6	-0.41	-0.37	0.567179	0.547361	0.66972	0.999999	0.999047	0.999948	0	0	0	19.9034	20.6771	20.8581	55.1	123	138.5	83.6	92.5	107.2							1	1	1	1	1	1	55.1	123	138.5	83.6	92.5	107.2	465681	1.03901e+06	1.16947e+06	706219	781019	905716	Det	Det	Det	Det	Det	Det	311651	1.03901e+06	1.03176e+06	669023	637581	868968	3	3	3	3	3	3		High	High	High	High	High	High	High	Peak Found	Peak Found	Peak Found	High	High	High	High	High	High	High	High	High	High	High	Peak Found	Peak Found	High	High	High	High	High	High	High	High	High	High	High	High	High	High	High	4	4	0.8503	0.7222	0	0	1	1	1	1	1	1	403.995	403.995	0.67	0.67	0.00027	0.00027	49.0829	49.0829	6.934e-06	6.89e-06	4.291e-08	3.571e-11	2.618	3.39	3.96	311.7	311.7	50.05
FALSE	High	Unambiguous	FGSGMNMGR	[R].FGSGMNMGR.[I]			0.00103806	0.000144991	1.434	1	6	28	Q9D0E1	Q9D0E1 [362-370]			Heterogeneous nuclear ribonucleoprotein M OS=Mus musculus OX=10090 GN=Hnrnpm PE=1 SV=3	Q9D0E1-2; F6W322; F7C9U3; B8JK33; B8JK32; Q9D0E1	0	956.408	9	1.164	1.024	1.14	0.22	0.03	0.19	0.911903	0.956747	0.78265	0.999999	0.999995	0.999948	0	0	0	22.486	22.753	22.3764	95.3	110.7	79.3	111	113.4	90.3							1	1	1	1	1	1	95.3	110.7	79.3	111	113.4	90.3	3.3144e+06	3.84996e+06	2.7558e+06	3.85931e+06	3.94269e+06	3.14068e+06	Det	Det	Det	Det	Det	Det	2.21812e+06	3.84996e+06	2.43128e+06	3.65605e+06	3.2186e+06	3.01326e+06	3	3	3	3	3	3		High	High	High	High	High	High	Peak Found	Peak Found	High	High	Peak Found	High	High	Peak Found	High	High	High	High	High	High	High	High	High	High	High	High	High	High	High	High	High	High	High	High	High	High	High	High	2	2	0.7851	0.8016	0	0	1	1	1	1	1	1	478.708	478.708	0.91	1.48	0.00043	0.00071	24.8819	24.5608	6.934e-06	1.485e-05	0.0004138	0.0001408	1.184	1.434	2.52	209.63	209.63	25.15
FALSE	High	Unambiguous	FGSRPEAVIQSR	[R].FGSRPEAVIQSR.[Y]			7.25519e-07	5.87748e-05	3.479	1	1	26	Q9ERG0	Q9ERG0 [130-141]			LIM domain and actin-binding protein 1 OS=Mus musculus OX=10090 GN=Lima1 PE=1 SV=3	Q9ERG0	0	1346.72	12	1.299	1.403	1.133	0.38	0.49	0.18	0.624333	0.514124	0.871999	0.999999	0.987438	0.999948	0	0	0	23.0061	23.2481	22.7779	91.3	95.6	75.2	118.6	134.1	85.2							1	1	1	1	1	1	91.3	95.6	75.2	118.6	134.1	85.2	4.43355e+06	4.64377e+06	3.65111e+06	5.76027e+06	6.51553e+06	4.13832e+06	Det	Det	Det	Det	Det	Det	2.9671e+06	4.64377e+06	3.22116e+06	5.45688e+06	5.31892e+06	3.97042e+06	5	5	5	5	5	5		High	High	High	High	High	High	Peak Found	High	High	High	High	Peak Found	High	High	High	High	Peak Found	High	High	Peak Found	High	Peak Found	High	High	High	High	High	High	High	High	High	High	High	High	High	High	High	High	3	3	0.7592	0.6782	0	0	1	1	1	1	1	1	449.577	449.577	-0.47	-0.47	-0.00021	-0.00021	23.6166	23.6166	6.934e-06	6.89e-06	1.304e-08	1.79e-11	2.804	3.479	3.76	441.48	441.48	23.37
FALSE	High	Unambiguous	FGSSLVSVR	[R].FGSSLVSVR.[S]			0.000276103	0.000105969	1.789	1	2	10	Q8VCU2	Q8VCU2 [802-810]			Glycosylphosphatidylinositol specific phospholipase D1 OS=Mus musculus OX=10090 GN=Gpld1 PE=1 SV=1	Q8VCU2; O70362	0	951.526	9	0.901	1.864	1.006	-0.15	0.9	0.01	0.805075	0.327632	0.993345	0.999999	0.886051	0.999948	0	0	0	20.5134	20.5158	20.6723	109.5	66.2	100.7	98.7	123.5	101.4							1	1	1	1	1	1	109.5	66.2	100.7	98.7	123.5	101.4	982710	594588	904272	885768	1.10822e+06	910108	Det	Det	Det	Det	Det	Det	657666	594588	797787	839116	904687	873182	3	2	2	3	3	3		Peak Found	High	High	Peak Found	High	High	Peak Found	Peak Found	Peak Found	Not Found	Peak Found	High	High	Not Found	High	Peak Found	Peak Found	Peak Found	Peak Found	High	Peak Found	High	Peak Found	Peak Found	Peak Found	High	High	Peak Found	High	High	Peak Found	High	High	Peak Found	High	High	High	High	2	2	0.6151	0.5404	0	0	1	1	1	1	1	1	476.267	476.267	1.39	1.39	0.00066	0.00066	38.4086	38.4086	6.934e-06	1.124e-05	7.412e-05	8.743e-06	1.455	1.789	2.72	234.93	234.93	38.8
FALSE	High	Unambiguous	FGTVAVPNILLFQGAKPMAR	[R].FGTVAVPNILLFQGAKPMAR.[F]			0.0247528	0.00172298	0.775	1	1	2	Q6P6J9	Q6P6J9 [241-260]			Thioredoxin domain-containing protein 15 OS=Mus musculus OX=10090 GN=Txndc15 PE=1 SV=1	Q6P6J9	0	2130.19	20	0.04	0.631	0.071	-4.63	-0.67	-3.82	0.00495928	0.409054	0.0211144	0.0572977	0.94755	0.184451	0	0	0	18.1915	15.6417	18.4181	255	56.6	226.3	10.3	35.7	16							1	1	1	1	1	1	255	56.6	226.3	10.3	35.7	16	447320	99317.2	397025	18077.2	62626.9	28064.5	Det	Imp	Det	Imp	Det	Imp	299363		350272		51125.2		1		1		1			High	Not Found	Peak Found	Not Found	Peak Found	Not Found	High	Not Found	Not Found	Not Found	Not Found	Not Found	Peak Found	Not Found	Not Found	Not Found	Not Found	Not Found	Peak Found	Not Found	Not Found	Not Found	Not Found	Not Found	High	Not Found	Peak Found	Not Found	Peak Found	Not Found	High	Not Found	Peak Found	Not Found	Peak Found	Not Found	High	High	3	3	1	0.2013	0	0	1	1	1	1	1	1	710.735	710.735	0.57	0.57	0.0004	0.0004	85.7207	85.7207	0.0008871	0.000566	0.00923	0.00978	0.651	0.775	1.59	95.75	95.75	85.72
FALSE	High	Unambiguous	FGVAEPR	[K].FGVAEPR.[K]			0.0160594	0.00111519	0.865	1	1	36	Q9CPQ1	Q9CPQ1 [40-46]			Cytochrome c oxidase subunit 6C OS=Mus musculus OX=10090 GN=Cox6c PE=1 SV=3	Q9CPQ1	0	775.41	7	1.954	1.108	0.754	0.97	0.15	-0.41	0.140759	0.949051	0.444518	0.605217	0.999995	0.968893	0	0	0	26.6514	26.9204	26.9147	62.4	99.5	117.5	121.9	110.2	88.6							1	1	1	1	1	1	62.4	99.5	117.5	121.9	110.2	88.6	4.18223e+07	66693730	7.88073e+07	8.17232e+07	7.3892e+07	5.93975e+07	Det	Det	Det	Det	Det	Det	27989023	66693730	69527096	77419022	60321412	56987544	3	3	3	3	3	3		High	High	High	High	High	High	High	High	High	High	High	High	High	High	High	Peak Found	High	High	High	High	High	High	High	High	High	High	High	High	High	High	High	High	High	High	High	High	High	High	2	2	0.3279	0.2863	0	0	1	1	1	1	1	1	388.209	388.208	0.12	-0.9	4e-05	-0.00035	22.8059	22.4323	0.000486	0.0003534	0.005832	0.006192	0.738	0.865	2.41	209.66	209.66	22.99
FALSE	High	Unambiguous	FGVAPDHPEVK	[R].FGVAPDHPEVK.[N]			4.1171e-05	5.87748e-05	2.36	1	1	16	Q61578	Q61578 [83-93]			NADPH:adrenodoxin oxidoreductase, mitochondrial OS=Mus musculus OX=10090 GN=Fdxr PE=1 SV=1	Q61578	0	1195.61	11	1.372	1.178	1.449	0.46	0.24	0.54	0.542942	0.821265	0.502829	0.999999	0.999995	0.988459	0	0	0	21.5462	21.4579	21.186	98.6	93.1	66.6	135.4	109.7	96.5							1	1	1	1	1	1	98.6	93.1	66.6	135.4	109.7	96.5	1.55505e+06	1.46815e+06	1.04979e+06	2.13398e+06	1.72999e+06	1.52128e+06	Det	Det	Det	Det	Det	Det	1.0407e+06	1.46815e+06	926167	2.02159e+06	1412272	1.45956e+06	3	3	3	3	3	3		High	High	Peak Found	High	High	High	High	Peak Found	Peak Found	Peak Found	High	High	Peak Found	Peak Found	Peak Found	High	Peak Found	High	Peak Found	Peak Found	High	High	High	Peak Found	High	High	Peak Found	High	High	High	High	High	Peak Found	High	High	High	High	High	3	3	0.3403	0.5344	0	0	1	1	1	1	1	1	399.209	399.209	0.42	0.42	0.00017	0.00017	25.0146	25.0146	6.934e-06	6.89e-06	1.165e-05	1.052e-07	1.744	2.36	3.05	193.56	193.56	24.9
FALSE	High	Unambiguous	FGVPLGYGGPHAAFFAVK	[R].FGVPLGYGGPHAAFFAVK.[E]			0.0337657	0.0022715	0.711	1	1	4	Q91W43	Q91W43 [325-342]			Glycine dehydrogenase (decarboxylating), mitochondrial OS=Mus musculus OX=10090 GN=Gldc PE=1 SV=1	Q91W43	0	1834.96	18	0.067	0.465	1.177	-3.91	-1.1	0.23	0.000408381	0.441315	0.869783	0.00701357	0.964539	0.999948	0	0	0	18.9036	18.4318	18.804	266.1	93.1	82.6	17.7	43.3	97.2							1	1	1	1	1	1	266.1	93.1	82.6	17.7	43.3	97.2	732795	256311	227555	48829.2	119189	267799	Det	Det	Det	Imp	Det	Det	490414	256311	200758		97299.5	256933	1	1	1		1	1		Peak Found	Peak Found	Peak Found	Not Found	High	Peak Found	Peak Found	Not Found	Not Found	Peak Found	Not Found	Not Found	Peak Found	Not Found	Not Found	Not Found	Not Found	Not Found	High	Not Found	High	Peak Found	Not Found	Not Found	Peak Found	Peak Found	Peak Found	Not Found	High	Peak Found	Peak Found	Peak Found	Peak Found	Not Found	High	Peak Found	High	High	3	3	0.542	0.4948	0	0	1	1	1	1	1	1	612.327	612.327	1.32	1.32	0.00081	0.00081	74.9785	74.9785	0.0005725	0.0007931	0.006854	0.01257	0.708	0.711	0.97	115.18	115.18	75.27
FALSE	High	Unambiguous	FGVQMDR	[K].FGVQMDR.[V]			0.0137737	0.0010433	0.897	1	2	28	Q60598	Q60598 [125-131]			Src substrate cortactin OS=Mus musculus OX=10090 GN=Cttn PE=1 SV=2	Q60598; Q921L6	0	852.403	7	1.113	1.115	1.343	0.15	0.16	0.43	0.9121	0.878125	0.509299	0.999999	0.999995	0.991314	0	0	0	22.1055	22.27	21.9881	100.5	101.7	73.6	111.9	113.4	98.8							1	1	1	1	1	1	100.5	101.7	73.6	111.9	113.4	98.8	2.61776e+06	2.64781e+06	1.91644e+06	2.91409e+06	2.95191e+06	2.57342e+06	Det	Det	Det	Det	Det	Det	1.7519e+06	2.64781e+06	1.69077e+06	2.76061e+06	2.40978e+06	2.46901e+06	3	3	3	3	3	3		High	High	High	High	High	High	Peak Found	Peak Found	High	High	High	High	High	High	High	Peak Found	High	Peak Found	High	High	High	High	High	High	High	High	High	High	High	High	High	High	High	High	High	High	High	High	2	2	1	0.5598	0	0	1	1	1	1	1	1	426.705	426.705	-0.05	-0.05	-2e-05	-2e-05	28.5385	28.5385	0.000446	0.0002903	0.005235	0.005142	0.758	0.897	2.34	174.19	174.19	28.8
FALSE	High	Unambiguous	FGVQTDR	[K].FGVQTDR.[Q]			0.0273925	0.00194695	0.754	1	2	16	Q60598	Q60598 [236-242]			Src substrate cortactin OS=Mus musculus OX=10090 GN=Cttn PE=1 SV=2	Q60598; Q921L6	0	822.41	7	1.184	1.43	0.958	0.24	0.52	-0.06	0.73096	0.526501	0.965742	0.999999	0.992841	0.999948	0	0	0	21.5103	21.6994	20.9116	104.2	98.1	68.4	123.4	140.4	65.5							1	1	1	1	1	1	104.2	98.1	68.4	123.4	140.4	65.5	1.66774e+06	1.57108e+06	1.09501e+06	1.97488e+06	2.24694e+06	1.04902e+06	Det	Det	Det	Det	Det	Det	1.11611e+06	1.57108e+06	966068	1.87087e+06	1.83428e+06	1.00646e+06	3	3	3	3	3	3		High	High	High	High	Peak Found	High	Peak Found	High	Peak Found	Peak Found	High	High	High	High	High	High	Peak Found	Peak Found	Peak Found	Peak Found	Peak Found	High	Peak Found	Peak Found	High	High	High	High	Peak Found	High	High	High	High	High	Peak Found	High	High	High	2	2	0.0694	0.0923	0	0	1	1	1	1	1	1	411.708	411.709	-1.04	-0.11	-0.00043	-4e-05	17.327	17.3668	0.0005725	0.0006307	0.006776	0.01071	0.71	0.754	1.95	165.61	165.61	17.67
FALSE	High	Unambiguous	FGYEEMDNGYLK	[K].FGYEEMDNGYLK.[M]			4.92266e-06	5.87748e-05	2.951	2	3	38	Q9R0H0; Q9R0H0-2	Q9R0H0 [230-241]; Q9R0H0-2 [230-241]			Peroxisomal acyl-coenzyme A oxidase 1 OS=Mus musculus OX=10090 GN=Acox1 PE=1 SV=5 Isoform 2 of Peroxisomal acyl-coenzyme A oxidase 1 OS=Mus musculus OX=10090 GN=Acox1	A2A848; Q9R0H0; Q9R0H0-2	0	1465.63	12	1.02	1.025	0.864	0.03	0.04	-0.21	0.997697	0.994726	0.732429	0.999999	0.999995	0.999948	0	0	0	22.607	23.0661	22.8289	91.2	111.7	101.7	93.1	114.5	87.8							1	1	1	1	1	1	91.2	111.7	101.7	93.1	114.5	87.8	3.90627e+06	4.78137e+06	4.35493e+06	3.98394e+06	4.90017e+06	3.76105e+06	Det	Det	Det	Det	Det	Det	2.61423e+06	4.78137e+06	3.8421e+06	3.77411e+06	4.00023e+06	3.60845e+06	3	3	3	3	3	3	Shared	High	High	High	High	High	High	High	High	High	High	High	High	High	High	High	Peak Found	High	High	High	High	High	High	High	High	High	High	High	High	High	High	High	High	High	High	High	High	High	High	2	2	0.6274	0.7163	0	0	1	1	1	1	1	1	733.319	733.319	0.51	0.51	0.00037	0.00037	59.4114	59.4114	6.934e-06	6.89e-06	2.265e-07	1.075e-09	2.359	2.951	2.89	319.2	319.2	58.96
FALSE	High	Unambiguous	FGYEEMDNGYLK	[K].FGYEEMDNGYLK.[M]	1xOxidation [M6]	1xOxidation [M6]	0.00286854	0.000275325	1.216	2	3	5	Q9R0H0; Q9R0H0-2	Q9R0H0 [230-241]; Q9R0H0-2 [230-241]			Peroxisomal acyl-coenzyme A oxidase 1 OS=Mus musculus OX=10090 GN=Acox1 PE=1 SV=5 Isoform 2 of Peroxisomal acyl-coenzyme A oxidase 1 OS=Mus musculus OX=10090 GN=Acox1	A2A848; Q9R0H0; Q9R0H0-2	0	1481.63	12	0.329	0.122	0.806	-1.6	-3.04	-0.31	0.180505	0.0464254	0.78891	0.69176	0.315456	0.999948	0	0	0	18.3324	18.3138	19.1016	144.9	127.6	146.3	47.6	15.6	118							1	1	1	1	1	1	144.9	127.6	146.3	47.6	15.6	118	336564	296325	339723	110642	36145.8	273944	Det	Det	Det	Det	Det	Det	225241	296325	299718	104815	29507.5	262829	3	3	3	1	1	3	Shared	High	Peak Found	Peak Found	High	Peak Found	Peak Found	Peak Found	High	High	Peak Found	Peak Found	Peak Found	Peak Found	Peak Found	Peak Found	High	Not Found	Not Found	Peak Found	Not Found	Not Found	Peak Found	Peak Found	Peak Found	High	Peak Found	Peak Found	High	Peak Found	Peak Found	High	Peak Found	Peak Found	High	Peak Found	Peak Found	High	High	2	2	0.8022	0.6864	0	0	1	1	1	1	1	1	741.314	741.314	-2.88	-2.88	-0.00214	-0.00214	47.0464	47.0464	2.686e-05	4.735e-05	0.0007325	0.0007568	1.093	1.216	1.18	240.9	240.9	46.55
FALSE	High	Unambiguous	FGYHIIMVEGR	[K].FGYHIIMVEGR.[K]			6.24831e-05	5.87748e-05	2.241	1	1	8	Q9CWW6	Q9CWW6 [120-130]			Peptidyl-prolyl cis-trans isomerase NIMA-interacting 4 OS=Mus musculus OX=10090 GN=Pin4 PE=1 SV=1	Q9CWW6	0	1321.67	11	0.921	1.276	0.775	-0.12	0.35	-0.37	0.804031	0.825881	0.750901	0.999999	0.999995	0.999948	0	0	0	19.7171	20.0005	19.9496	100.2	92	111.6	92.2	117.5	86.5							1	1	1	1	1	1	100.2	92	111.6	92.2	117.5	86.5	559071	513683	622886	514796	655672	482625	Det	Det	Det	Det	Det	Det	374151	513683	549537	487683	535255	463043	3	3	3	3	3	3		High	Peak Found	Peak Found	High	Peak Found	Peak Found	High	High	High	Peak Found	Peak Found	Peak Found	Peak Found	Peak Found	Peak Found	High	Peak Found	Peak Found	Peak Found	Peak Found	Peak Found	Peak Found	Peak Found	Peak Found	High	Peak Found	Peak Found	High	Peak Found	Peak Found	High	Peak Found	Peak Found	High	Peak Found	Peak Found	High	High	3	3	0.5007	0.5811	0	0	1	1	1	1	1	1	441.229	441.229	0.58	0.58	0.00026	0.00026	50.131	50.131	6.934e-06	6.89e-06	6.427e-06	2.643e-07	1.837	2.241	2.22	252.43	252.43	50.2
FALSE	High	Unambiguous	FHADFLLQHVK	[R].FHADFLLQHVK.[G]			1.33955e-06	5.87748e-05	3.31	1	1	38	Q8R164	Q8R164 [250-260]			Valacyclovir hydrolase OS=Mus musculus OX=10090 GN=Bphl PE=1 SV=1	Q8R164	0	1354.73	11	1.373	0.779	0.728	0.46	-0.36	-0.46	0.473578	0.581604	0.448947	0.978766	0.999995	0.970945	0	0	0	24.1675	25.1764	24.8774	58.8	142.5	119.8	80.7	111	87.3							1	1	1	1	1	1	58.8	142.5	119.8	80.7	111	87.3	9.56659e+06	2.31804e+07	1.94929e+07	1.31325e+07	1.80552e+07	1.42001e+07	Det	Det	Det	Det	Det	Det	6.40232e+06	2.31804e+07	1.71975e+07	1.24408e+07	1.47393e+07	1.36239e+07	5	6	6	5	6	5		High	High	High	High	High	High	Peak Found	High	High	High	High	High	Peak Found	High	High	High	High	High	High	High	High	Peak Found	Peak Found	High	High	High	High	High	High	High	High	High	High	High	High	High	High	High	3	3	0.805	0.6937	0	0	1	1	1	1	1	1	452.247	452.247	-0.94	-0.94	-0.00043	-0.00043	42.7855	42.7855	6.934e-06	6.89e-06	7.143e-08	6.664e-11	2.539	3.31	4.31	384.87	384.87	43.54
FALSE	High	Unambiguous	FHDFLGDSWGILFSHPR	[R].FHDFLGDSWGILFSHPR.[D]			1.19385e-12	5.87748e-05	7.148	1	2	216	Q6GT24	Q6GT24 [25-41]			Peroxiredoxin-6 OS=Mus musculus OX=10090 GN=Prdx6 PE=1 SV=1	Q6GT24; O08709	0	2030.99	17	1.551	0.747	0.951	0.63	-0.42	-0.07	0.353677	0.410643	0.826899	0.905681	0.948322	0.999948	0	0	0	27.1153	26.4279	27.1898	93.2	76.9	116.9	144.5	57.4	111.2							1	1	1	1	1	1	93.2	76.9	116.9	144.5	57.4	111.2	6.79957e+07	5.60827e+07	8.52982e+07	1.0543e+08	4.18899e+07	8.11283e+07	Det	Det	Det	Det	Det	Det	4.55053e+07	5.60827e+07	7.52537e+07	9.98774e+07	3.41966e+07	7.78366e+07	15	21	21	20	16	17		High	High	High	High	High	High	High	High	High	High	High	High	High	High	High	High	High	High	High	High	High	High	High	High	High	High	High	High	High	High	High	High	High	High	High	High	High	High	3	3	0.8673	0.8062	0	0	1	1	1	1	1	1	677.664	677.668	-4.16	0.69	-0.00282	0.00047	89.238	89.5975	6.934e-06	6.89e-06	6.087e-17	6.305e-16	5.797	5.467	5.16	641.45	641.45	89.59
FALSE	High	Unambiguous	FHEICSNLVK	[R].FHEICSNLVK.[T]	1xCarbamidomethyl [C5]	1xCarbamidomethyl [C5]	0.00378308	0.000275325	1.16	1	2	8	Q9JKW0	Q9JKW0 [105-114]			ADP-ribosylation factor-like protein 6-interacting protein 1 OS=Mus musculus OX=10090 GN=Arl6ip1 PE=1 SV=1	A0A0U1RPY6; Q9JKW0	0	1246.62	10	1.028	1.208	1.168	0.04	0.27	0.22	0.975982	0.755361	0.805613	0.999999	0.999995	0.999948	0	0	0	20.8539	21.3716	21.095	88.9	105.4	86.3	91.5	127.3	100.7							1	1	1	1	1	1	88.9	105.4	86.3	91.5	127.3	100.7	1.15314e+06	1.36606e+06	1.1186e+06	1.18593e+06	1.65021e+06	1.30606e+06	Det	Det	Det	Det	Det	Det	771722	1.36606e+06	986873	1.12347e+06	1.34714e+06	1.25307e+06	3	3	3	3	3	3		Peak Found	Peak Found	High	Peak Found	High	High	Peak Found	Peak Found	Peak Found	Peak Found	Peak Found	Peak Found	Peak Found	Peak Found	High	Peak Found	Peak Found	Peak Found	High	High	Peak Found	Peak Found	Peak Found	High	Peak Found	Peak Found	High	Peak Found	High	High	Peak Found	Peak Found	High	Peak Found	High	High	High	High	3	3	0.6363	0.657	0	0	1	1	1	1	1	1	416.213	416.213	-0.13	-0.13	-5e-05	-5e-05	26.2291	26.2291	7.674e-05	6.48e-05	0.001281	0.00111	1.002	1.16	2.77	250	250	26.82
FALSE	High	Unambiguous	FHISAFPTLK	[R].FHISAFPTLK.[Y]			0.00817672	0.000606283	1.005	1	1	36	Q921X9	Q921X9 [345-354]			Protein disulfide-isomerase A5 OS=Mus musculus OX=10090 GN=Pdia5 PE=1 SV=1	Q921X9	0	1160.65	10	1.089	0.757	0.359	0.12	-0.4	-1.48	0.911474	0.466596	0.0679809	0.999999	0.976403	0.405842	0	0	0	20.835	21.1806	21.1351	88.8	118.6	151.7	96.7	89.8	54.4							1	1	1	1	1	1	88.8	118.6	151.7	96.7	89.8	54.4	1.09961e+06	1.46919e+06	1.8779e+06	1.19767e+06	1.11183e+06	673513	Det	Det	Det	Det	Det	Det	735898	1.46919e+06	1.65676e+06	1.1346e+06	907634	646186	3	3	3	3	3	3		High	High	High	High	High	High	High	High	High	High	High	High	High	High	High	High	High	High	High	High	High	High	High	High	High	High	High	High	High	High	High	High	High	High	High	High	High	High	3	3	1	0.6932	0	0	1	1	1	1	1	1	387.554	387.554	0.5	0.5	0.00019	0.00019	53.7305	53.7305	0.0001652	0.0001824	0.001826	0.002772	0.943	1.005	1.76	188.53	188.53	54.15
FALSE	High	Unambiguous	FHPEPYGLEDDQR	[R].FHPEPYGLEDDQR.[S]			0.000310148	0.000105969	1.754	1	18	15	P30999	P30999 [275-287]			Catenin delta-1 OS=Mus musculus OX=10090 GN=Ctnnd1 PE=1 SV=2	P30999-2; E9Q906; E9Q905; D3Z2H2; P30999; E9Q8Z9; G3X9V2; E9Q903; E9Q986; E9Q8Z8; E9Q901; E9Q8Z6; P30999-3; E9Q904; E9Q8Z5; E9Q8Z4; D3Z7H6; E9Q907	0	1602.72	13	1.218	1.152	1.207	0.28	0.2	0.27	0.701623	0.846932	0.758423	0.999999	0.999995	0.999948	0	0	0	21.4556	21.5464	21.1413	100.7	100.8	72.4	122.7	116.1	87.4							1	1	1	1	1	1	100.7	100.8	72.4	122.7	116.1	87.4	1.57724e+06	1.57815e+06	1.13355e+06	1.92154e+06	1.81851e+06	1.36833e+06	Det	Det	Det	Det	Det	Det	1.05555e+06	1.57815e+06	1.00006e+06	1.82033e+06	1.48453e+06	1.31281e+06	3	3	3	3	3	3		High	High	Peak Found	High	High	Peak Found	High	High	High	High	Peak Found	Peak Found	Peak Found	Peak Found	Peak Found	High	High	Peak Found	Peak Found	High	Peak Found	Peak Found	Peak Found	Peak Found	High	High	Peak Found	High	High	Peak Found	High	High	Peak Found	High	High	Peak Found	High	High	3	3	0.7428	0.6587	0	0	1	1	1	1	1	1	534.911	534.911	0.95	0.95	0.00051	0.00051	34.8259	34.8259	6.934e-06	1.124e-05	6.34e-05	1.149e-05	1.479	1.754	2.52	264.92	264.92	34.59
FALSE	High	Unambiguous	FHQLDIDNPQSIR	[R].FHQLDIDNPQSIR.[A]			1.20577e-06	5.87748e-05	3.339	1	2	68	P48758	P48758 [59-71]			Carbonyl reductase [NADPH] 1 OS=Mus musculus OX=10090 GN=Cbr1 PE=1 SV=3	P48758; A0A338P684	0	1582.8	13	1.193	1.662	1.319	0.25	0.73	0.4	0.764467	0.307004	0.493875	0.999999	0.86378	0.988104	0	0	0	24.7826	25.0872	24.8154	89.7	84.6	76.9	107	140.5	101.4							1	1	1	1	1	1	89.7	84.6	76.9	107	140.5	101.4	1.60379e+07	1.51236e+07	1.37489e+07	1.91353e+07	2.5137e+07	1.81293e+07	Det	Det	Det	Det	Det	Det	1.07332e+07	1.51236e+07	1.21299e+07	1.81275e+07	2.05205e+07	1.73937e+07	6	6	6	6	6	6		High	High	High	High	High	High	High	High	High	High	High	High	High	High	High	High	High	High	High	High	High	High	High	High	High	High	High	High	High	High	High	High	High	High	High	High	High	High	2	2	0.802	0.76	0	0	1	1	1	1	1	1	791.903	791.903	0.31	0.31	0.00025	0.00025	41.0309	41.0309	6.934e-06	6.89e-06	1.482e-08	5.332e-11	2.784	3.339	3	362.97	362.97	41.36
FALSE	High	Unambiguous	FHQLLDDESDPFDILR	[R].FHQLLDDESDPFDILR.[E]			0.000147943	5.87748e-05	1.984	1	3	2	Q9JKS5	Q9JKS5 [28-43]			Intracellular hyaluronan-binding protein 4 OS=Mus musculus OX=10090 GN=Habp4 PE=1 SV=2	Q9JKS5; E9QKB2; A0A1Y7VNT1	0	1959.94	16	1.492	1.691	1.122	0.58	0.76	0.17		0.584115	0.931573		0.999995	0.999948	0	0	0		19.3966	18.8288	26.5	120.5	98.8	39.5	203.8	110.9							1	1	1	1	1	1	26.5	120.5	98.8	39.5	203.8	110.9	63752.8	289972	237701	95109.1	490233	266724	Imp	Det	Det	Imp	Det	Det		289972	209710		400200	255902		1	1		1	1		Not Found	Peak Found	Peak Found	Not Found	High	Peak Found	Not Found	Not Found	Not Found	Not Found	Not Found	Peak Found	Not Found	Not Found	Peak Found	Not Found	Not Found	Not Found	Not Found	Not Found	High	Not Found	Not Found	Peak Found	Not Found	Peak Found	Peak Found	Not Found	High	Peak Found	Not Found	Peak Found	Peak Found	Not Found	High	Peak Found	High	High	3	3	0.8004	0.6793	0	0	1	1	1	1	1	1	653.984	653.984	-3.77	-3.77	-0.00246	-0.00246	89.7807	89.7807	6.934e-06	6.89e-06	3.189e-05	1.932e-06	1.587	1.984	3.68	331.25	331.25	90.19
FALSE	High	Unambiguous	FHVPLLLSPWSYTTYR	[K].FHVPLLLSPWSYTTYR.[G]			2.25837e-06	5.87748e-05	3.166	2	3	36	Q9CRB3; A0A0A0MQC3	Q9CRB3 [101-116]; A0A0A0MQC3 [124-139]			5-hydroxyisourate hydrolase OS=Mus musculus OX=10090 GN=Urah PE=1 SV=1 5-hydroxyisourate hydrolase OS=Mus musculus OX=10090 GN=Urah PE=1 SV=1	Q9CRB3; A0A1B0GR99; A0A0A0MQC3	0	1980.04	16	2.125	1.713	1.181	1.09	0.78	0.24	0.105309	0.317101	0.77227	0.517011	0.87537	0.999948	0	0	0	23.7734	22.5603	22.8686	100.3	48.4	71.3	213.1	82.8	84.2							1	1	1	1	1	1	100.3	48.4	71.3	213.1	82.8	84.2	5.34594e+06	2.57884e+06	3.80023e+06	1.13592e+07	4.41714e+06	4.48779e+06	Det	Det	Det	Det	Det	Det	3.5777e+06	2.57884e+06	3.35272e+06	1.0761e+07	3.60591e+06	4.30571e+06	3	3	3	4	3	3	Shared	High	High	High	High	High	High	High	High	Peak Found	High	High	High	Peak Found	High	High	High	High	Peak Found	High	High	High	High	High	Peak Found	High	High	High	High	High	High	High	High	High	High	High	High	High	High	3	3	0.7347	0.7007	0	0	1	1	1	1	1	1	660.684	660.684	0.27	0.27	0.00018	0.00018	94.4323	94.4323	6.934e-06	6.89e-06	1.044e-07	2.029e-10	2.48	3.166	4.41	345.39	345.39	93.5
FALSE	High	Unambiguous	FHYGSEDSLGGFTHVEISPK	[R].FHYGSEDSLGGFTHVEISPK.[E]			2.49693e-10	5.87748e-05	5.676	1	1	38	Q05117	Q05117 [283-302]			Tartrate-resistant acid phosphatase type 5 OS=Mus musculus OX=10090 GN=Acp5 PE=1 SV=2	Q05117	0	2207.04	20	1.368	1.589	1.259	0.45	0.67	0.33	0.541995	0.437868	0.672908	0.999999	0.963813	0.999948	0	0	0	21.9158	21.4822	21.3331	110.6	70	69.4	151.3	111.3	87.4							1	1	1	1	1	1	110.6	70	69.4	151.3	111.3	87.4	2.01375e+06	1.27512e+06	1.26399e+06	2.75402e+06	2.02639e+06	1.5912e+06	Det	Det	Det	Det	Det	Det	1.34768e+06	1.27512e+06	1.11514e+06	2.60897e+06	1.65423e+06	1.52664e+06	6	4	4	7	6	5		High	High	High	High	High	High	High	High	High	High	High	High	Peak Found	High	High	High	High	High	High	High	High	High	High	High	High	High	High	High	High	High	High	High	High	High	High	High	High	High	3	3	0.8618	0.7731	0	0	1	1	1	1	1	1	736.351	736.351	-1.04	-1.04	-0.00076	-0.00076	55.2288	55.2288	6.934e-06	6.89e-06	1.219e-13	6.305e-16	4.611	5.676	4.54	568.83	568.83	54.66
FALSE	High	Unambiguous	FKPGYLEATLNWFR	[K].FKPGYLEATLNWFR.[L]			0.000320765	0.000105969	1.744	1	4	20	Q91VM9	Q91VM9 [221-234]			Inorganic pyrophosphatase 2, mitochondrial OS=Mus musculus OX=10090 GN=Ppa2 PE=1 SV=1	Q91VM9; Q91VM9-2; D3Z636; G8JL76	0	1741.91	14	0.959	1.746	0.275	-0.06	0.8	-1.86	0.876466	0.380266	0.0367193	0.999999	0.927508	0.272739	0	0	0	21.6535	20.2318	20.626	172.1	41.8	116.2	165	73	31.9							1	1	1	1	1	1	172.1	41.8	116.2	165	73	31.9	2.09103e+06	507698	1.41229e+06	2.00493e+06	886459	388026	Det	Det	Det	Det	Det	Det	1.39939e+06	507698	1.24598e+06	1.89933e+06	723657	372282	3	1	3	2	2	1		High	High	High	High	High	High	High	High	Peak Found	High	High	Not Found	Peak Found	High	Peak Found	Not Found	High	High	High	High	Not Found	Not Found	Peak Found	High	High	High	High	High	High	High	High	High	High	High	High	High	High	High	3	3	0.701	0.6149	0	0	1	1	1	1	1	1	581.307	581.306	0.07	-2.19	4e-05	-0.00127	84.628	85.2348	6.934e-06	1.124e-05	0.000133	1.245e-05	1.363	1.744	3.22	257.4	257.4	85.25
FALSE	High	Unambiguous	FLAAGTHLGGTNLDFQMEQYIYK	[K].FLAAGTHLGGTNLDFQMEQYIYK.[R]			8.20788e-07	5.87748e-05	3.445	1	2	3	P14206	P14206 [18-40]			40S ribosomal protein SA OS=Mus musculus OX=10090 GN=Rpsa PE=1 SV=4	P14206; A0A1L1SUK3	0	2617.28	23	0.039	0.529	0.111	-4.67	-0.92	-3.17	0.000280133	0.437081	0.0459604	0.00509032	0.963639	0.316943	0	0	0	18.5129	18.7411	18.4568	223.3	122.3	162.9	8.8	64.7	18.1							1	1	1	1	1	1	223.3	122.3	162.9	8.8	64.7	18.1	558949	306027	407817	21975.1	161876	45184	Det	Det	Det	Imp	Det	Imp	374070	306027	359793		132146		1	1	1		1			High	Peak Found	Peak Found	High	Peak Found	Not Found	Not Found	High	High	Not Found	Peak Found	Not Found	Not Found	Peak Found	Not Found	Not Found	High	Not Found	Not Found	Peak Found	Not Found	Not Found	Not Found	Not Found	High	Peak Found	Peak Found	High	Peak Found	Not Found	High	Peak Found	Peak Found	High	Peak Found	Not Found	n/a	High		3		0.6935		0		1		1		1		873.095		-1.88		-0.00164		83.1554		6.89e-06		2.328e-11		3.445	3.23			83.17
FALSE	High	Unambiguous	FLADFR	[R].FLADFR.[D]			0.082194	0.00477226	0.536	1	6	6	P16546	P16546 [366-371]			Spectrin alpha chain, non-erythrocytic 1 OS=Mus musculus OX=10090 GN=Sptan1 PE=1 SV=4	E9Q447; A3KGU9; P16546; P16546-2; A3KGU7; A3KGU5	0	768.404	6	0.549	0.849	0.401	-0.87	-0.24	-1.32	0.62224	0.621134	0.471502	0.999999	0.999995	0.978838	0	0	0	17.3627	15.9459	17.2115	186.4	49	157.5	102.3	41.6	63.2							1	1	1	1	1	1	186.4	49	157.5	102.3	41.6	63.2	141743	37284.1	119751	77766.9	31654.5	48071.4	Det	Det	Det	Det	Det	Det	94859.8	37284.1	105649	73671.1	25841	46120.9	2	1	2	2	1	2		High	Peak Found	Peak Found	High	Peak Found	Peak Found	High	High	Not Found	Not Found	Peak Found	Not Found	Peak Found	Peak Found	Not Found	High	Peak Found	Not Found	Not Found	Peak Found	Not Found	Peak Found	Peak Found	Not Found	High	Peak Found	Peak Found	High	Peak Found	Peak Found	High	Peak Found	Peak Found	High	Peak Found	Peak Found	High	High	2	2	0.2821	0.0543	0	0	1	1	1	1	1	1	384.705	384.705	-0.98	-0.98	-0.00038	-0.00038	45.5043	45.5043	0.001643	0.00152	0.01728	0.02137	0.525	0.536	0.92	101.57	101.57	45.38
FALSE	High	Unambiguous	FLASVSTVLTSK	[K].FLASVSTVLTSK.[Y]			4.86946e-06	5.87748e-05	2.954	2	2	862	Q91VB8; P01942	Q91VB8 [129-140]; P01942 [129-140]			Alpha globin 1 OS=Mus musculus OX=10090 GN=Hba-a1 PE=1 SV=1 Hemoglobin subunit alpha OS=Mus musculus OX=10090 GN=Hba PE=1 SV=2	Q91VB8; P01942	0	1252.71	12	1.058	0.537	0.827	0.08	-0.9	-0.27	0.991996	0.148127	0.584432	0.999999	0.625076	0.999948	0	0	0	32.0263	32.0713	32.5065	93.1	111.7	129.6	98.5	59.9	107.2							1	1	1	1	1	1	93.1	111.7	129.6	98.5	59.9	107.2	2.61611e+09	3.13788e+09	3.64125e+09	2.76889e+09	1.68376e+09	3.01117e+09	Det	Det	Det	Det	Det	Det	1.7508e+09	3.13788e+09	3.21246e+09	2.62306e+09	1.37453e+09	2.88899e+09	99	91	99	107	97	96	Shared	High	High	High	High	High	High	High	High	High	High	High	High	High	High	High	High	High	High	High	High	High	High	High	High	High	High	High	High	High	High	High	High	High	High	High	High	High	High	2	2	0.744	0.7357	0	0	1	1	1	1	1	1	626.86	626.861	-0.95	-0.54	-0.0006	-0.00034	73.8246	67.2743	6.934e-06	6.89e-06	1.297e-07	1.054e-09	2.446	2.954	2.8	316.51	316.51	62.09
FALSE	High	Unambiguous	FICDASSLHQVR	[K].FICDASSLHQVR.[K]	1xCarbamidomethyl [C3]	1xCarbamidomethyl [C3]	2.28307e-06	5.87748e-05	3.163	1	1	8	Q8K0Z7	Q8K0Z7 [229-240]			Translational activator of cytochrome c oxidase 1 OS=Mus musculus OX=10090 GN=Taco1 PE=1 SV=1	Q8K0Z7	0	1432.7	12	1.634	2.327	2.147	0.71	1.22	1.1	0.334983	0.154992	0.141856	0.891757	0.640202	0.619464	0	0	0	21.5446	21.3983	21.4686	83.5	57.7	59.7	136.5	134.3	128.2							1	1	1	1	1	1	83.5	57.7	59.7	136.5	134.3	128.2	1.37965e+06	953238	986379	2.25444e+06	2.21814e+06	2.11776e+06	Det	Det	Det	Det	Det	Det	923312	953238	870225	2.13571e+06	1.81077e+06	2.03183e+06	3	2	3	3	3	3		High	Peak Found	Peak Found	Peak Found	High	High	Peak Found	Peak Found	High	Not Found	Peak Found	Peak Found	Peak Found	Peak Found	Peak Found	Peak Found	Peak Found	Peak Found	Peak Found	High	Peak Found	High	High	Peak Found	High	Peak Found	Peak Found	Peak Found	High	High	High	Peak Found	Peak Found	Peak Found	High	High	High	High	3	3	0.7886	0.776	0	0	1	1	1	1	1	1	478.238	478.239	0.45	0.72	0.00021	0.00034	30.4148	30.0564	6.934e-06	6.89e-06	1.052e-07	2.085e-10	2.478	3.163	3.08	336.36	336.36	31.31
FALSE	High	Unambiguous	FICGTQSIHK	[R].FICGTQSIHK.[N]	1xCarbamidomethyl [C3]	1xCarbamidomethyl [C3]	0.117284	0.00630468	0.47	1	3	4	O88986	O88986 [101-110]			2-amino-3-ketobutyrate coenzyme A ligase, mitochondrial OS=Mus musculus OX=10090 GN=Gcat PE=1 SV=2	O88986; A0A2R8VHE4; E9PWY6	0	1190.6	10	4.668	2.39	1.553	2.22	1.26	0.64	0.206733	0.781155	0.635718	0.735173	0.999995	0.999948	0	0	0	17.9351	16.8362	16.6217	45.1	54.9	62	210.5	131.3	96.3							1	1	1	1	1	1	45.1	54.9	62	210.5	131.3	96.3	49228.2	59968.9	67659.3	229777	143325	105106	Det	Imp	Imp	Det	Det	Det	32945.4			217675	117003	100842	1			2	2	2		Peak Found	Not Found	Not Found	High	Peak Found	Peak Found	Not Found	Peak Found	Not Found	Not Found	Not Found	Not Found	Not Found	Not Found	Not Found	Not Found	High	High	Not Found	Peak Found	Peak Found	Not Found	Peak Found	Peak Found	Peak Found	Not Found	Not Found	High	Peak Found	Peak Found	Peak Found	Not Found	Not Found	High	Peak Found	Peak Found	High	High	2	2	0.3394	0.5217	0	0	1	1	1	1	1	1	595.802	595.802	-0.92	-0.92	-0.00055	-0.00055	17.9676	17.9676	0.001908	0.00195	0.0226	0.02996	0.47	0.45	1.15	113.33	113.33	18.38
FALSE	High	Unambiguous	FLDFWR	[R].FLDFWR.[K]			0.153584	0.00799617	0.422	1	2	2	P60670	P60670 [237-242]			Nuclear protein localization protein 4 homolog OS=Mus musculus OX=10090 GN=Nploc4 PE=1 SV=3	P60670-2; P60670	0	883.446	6	1.975	0.423	0.911	0.98	-1.24	-0.13		0.216819			0.750876		0	0	0		14.9241		64	114.5	129	126.4	48.5	117.5							1	1	1	1	1	1	64	114.5	129	126.4	48.5	117.5	50282.7	89928.7	101347	99305.8	38082.9	92324.2	Imp	Imp	Imp	Imp	Det	Imp					31088.8						1			Not Found	Not Found	Not Found	Not Found	High	Not Found	Not Found	Not Found	Not Found	Not Found	Not Found	Not Found	Not Found	Not Found	Not Found	Not Found	Not Found	Not Found	High	Not Found	Not Found	Not Found	Not Found	Not Found	Not Found	Not Found	Not Found	Not Found	High	Not Found	Not Found	Not Found	Not Found	Not Found	High	Not Found	High	High	2	2	0.3479	0.4085	0	0	1	1	1	1	1	1	442.226	442.226	-1.27	-1.27	-0.00056	-0.00056	79.2105	79.2105	0.002614	0.002117	0.03694	0.03412	0.375	0.422	0.71	89.83	89.83	79.6
FALSE	High	Unambiguous	FLDGDEMTLADCNLLPK	[R].FLDGDEMTLADCNLLPK.[L]	1xCarbamidomethyl [C12]	1xCarbamidomethyl [C12]	5.01459e-05	5.87748e-05	2.304	1	1	10	Q9QYB1	Q9QYB1 [178-194]			Chloride intracellular channel protein 4 OS=Mus musculus OX=10090 GN=Clic4 PE=1 SV=3	Q9QYB1	0	1951.91	17																																																																			No Quan Values	Not Found	High	High	Not Found	High	Not Found	Not Found	Not Found	Not Found	High	High	High	High	Not Found	Not Found	Not Found	Not Found	Not Found	Not Found	Not Found	High	Not Found	Not Found	Not Found	Not Found	High	High	Not Found	High	Not Found	Not Found	High	High	Not Found	High	Not Found	High	High	2	2	0.8221	0.7489	0	0	1	1	1	1	1	1	976.462	976.462	1.14	1.14	0.00111	0.00111	92.9313	92.9313	6.934e-06	6.89e-06	4.838e-06	1.616e-07	1.881	2.304	2.31	264.01	264.01
FALSE	High	Unambiguous	FLDGIYVSEK	[K].FLDGIYVSEK.[G]			6.76671e-05	5.87748e-05	2.218	1	3	26	P51410	P51410 [175-184]			60S ribosomal protein L9 OS=Mus musculus OX=10090 GN=Rpl9 PE=2 SV=2	A0A140T8T4; A0A0G2JES3; P51410	0	1170.6	10	1.235	0.586	0.604	0.31	-0.77	-0.73	0.739028	0.155864	0.259032	0.999999	0.641893	0.817517	0	0	0	23.6131	23.8352	23.7192	89.4	129.8	121.2	110.5	76	73.1							1	1	1	1	1	1	89.4	129.8	121.2	110.5	76	73.1	6.9745e+06	1.01258e+07	9.45038e+06	8.6169e+06	5.9297e+06	5.70404e+06	Det	Det	Det	Det	Det	Det	4.6676e+06	1.01258e+07	8337524	8.16306e+06	4840685	5472608	3	3	3	3	3	3		High	High	High	High	High	High	High	Peak Found	Peak Found	High	High	High	High	High	High	Peak Found	Peak Found	High	High	High	Peak Found	High	High	High	High	High	High	High	High	High	High	High	High	High	High	High	High	High	2	2	0.6986	0.7602	0	0	1	1	1	1	1	1	585.806	585.806	0.04	0.04	2e-05	2e-05	60.0236	60.0236	6.934e-06	6.89e-06	7.369e-06	3.161e-07	1.815	2.218	2.21	260.12	260.12	60.26
FALSE	High	Unambiguous	FIDIAAAK	[K].FIDIAAAK.[E]			0.00200661	0.000190225	1.29	1	1	14	Q91YW3	Q91YW3 [439-446]			DnaJ homolog subfamily C member 3 OS=Mus musculus OX=10090 GN=Dnajc3 PE=1 SV=1	Q91YW3	0	848.488	8	0.883	0.998	0.937	-0.18	0	-0.09	0.789433	0.97874	0.98093	0.999999	0.999995	0.999948	0	0	0	21.8626	22.2095	21.7435	109.1	115.2	84.9	96.3	114.9	79.6							1	1	1	1	1	1	109.1	115.2	84.9	96.3	114.9	79.6	2.53244e+06	2.67296e+06	1.97129e+06	2.23637e+06	2.66669e+06	1.84687e+06	Det	Det	Det	Det	Det	Det	1.69481e+06	2.67296e+06	1.73916e+06	2.11859e+06	2.17694e+06	1.77193e+06	3	3	3	3	3	3		High	Peak Found	High	High	High	Peak Found	High	High	High	Peak Found	Peak Found	Peak Found	Peak Found	Peak Found	High	High	Peak Found	High	High	Peak Found	Peak Found	Peak Found	Peak Found	Peak Found	High	Peak Found	High	High	High	Peak Found	High	Peak Found	High	High	High	Peak Found	High	High	2	2	0.489	0.311	0	0	1	1	1	1	1	1	424.747	424.747	-0.07	-0.07	-3e-05	-3e-05	40.1296	40.1296	6.934e-06	1.929e-05	0.0005642	0.0004384	1.135	1.29	1.64	207.87	207.87	40.57
FALSE	High	Unambiguous	FIDLIPNSLPHEVTSDIK	[R].FIDLIPNSLPHEVTSDIK.[F]			3.87586e-06	5.87748e-05	3.017	1	1	2	P56654	P56654 [358-375]			Cytochrome P450 2C37 OS=Mus musculus OX=10090 GN=Cyp2c37 PE=1 SV=2	P56654	0	2038.09	18	1.539	0.569	0.794	0.62	-0.81	-0.33	0.433557	0.205723	0.688783	0.956277	0.734888	0.999948	0	0	0	20.6495	22.187	22.1914	37.7	159	142	58	90.5	112.8							1	1	1	1	1	1	37.7	159	142	58	90.5	112.8	773223	3.2602e+06	2.91302e+06	1.19005e+06	1.85523e+06	2.31333e+06	Det	Det	Det	Det	Det	Det	517470	3.2602e+06	2569988	1.12737e+06	1.51451e+06	2219466	1	1	1	1	1	1		Peak Found	Peak Found	High	Peak Found	Peak Found	Peak Found	Not Found	Peak Found	Not Found	Not Found	Peak Found	Not Found	Not Found	High	Not Found	Not Found	Peak Found	Not Found	Not Found	Peak Found	Not Found	Not Found	Peak Found	Not Found	Peak Found	Peak Found	High	Peak Found	Peak Found	Peak Found	Peak Found	Peak Found	High	Peak Found	Peak Found	Peak Found	High	High	3	3	0.5652	0.6233	0	0	1	1	1	1	1	1	680.033	680.033	-0.69	-0.69	-0.00047	-0.00047	80.2371	80.2371	6.934e-06	6.89e-06	2.739e-07	6.465e-10	2.329	3.017	3.61	299.37	299.37	81.52
FALSE	High	Unambiguous	FIDLLPTSLPHAVTCDIK	[R].FIDLLPTSLPHAVTCDIK.[F]	1xCarbamidomethyl [C15]	1xCarbamidomethyl [C15]	6.23878e-08	5.87748e-05	4.155	1	2	44	Q64458	Q64458 [358-375]			Cytochrome P450 2C29 OS=Mus musculus OX=10090 GN=Cyp2c29 PE=1 SV=2	Q3UT49; Q64458	0	2040.08	18	1.947	0.335	0.69	0.96	-1.58	-0.54	0.131442	0.00901105	0.356413	0.584942	0.102242	0.916387	0	0	0	24.5805	24.4629	24.1428	81	147.3	97.4	157.7	49.4	67.1							1	1	1	1	1	1	81	147.3	97.4	157.7	49.4	67.1	9.98158e+06	18153555	1.19982e+07	1.94311e+07	6.08872e+06	8.27334e+06	Det	Det	Det	Det	Det	Det	6.68005e+06	18153555	1.05854e+07	18407655	4.9705e+06	7.93766e+06	3	3	3	3	3	3		High	High	High	High	High	High	High	High	High	High	High	High	Peak Found	High	High	High	High	High	High	High	High	High	High	High	High	High	High	High	High	High	High	High	High	High	High	High	High	High	3	3	0.7874	0.7232	0	0	1	1	1	1	1	1	680.699	680.699	-1.01	-1.01	-0.00069	-0.00069	84.111	84.111	6.934e-06	6.89e-06	2.561e-10	9.5e-14	3.417	4.155	4.66	467.18	467.18	84.64
FALSE	High	Unambiguous	FIDLVPNNLPHEVTCDIK	[R].FIDLVPNNLPHEVTCDIK.[F]	1xCarbamidomethyl [C15]	1xCarbamidomethyl [C15]	5.10974e-08	5.87748e-05	4.21	1	1	16	Q6XVG2	Q6XVG2 [358-375]			Cytochrome P450 2C54 OS=Mus musculus OX=10090 GN=Cyp2c54 PE=1 SV=1	Q6XVG2	0	2124.08	18	1.71	0.907	1.617	0.77	-0.14	0.69	0.251178	0.806084	0.336371	0.800668	0.999995	0.900231	0	0	0	23.2194	22.6092	22.7066	98.7	85	65.1	168.8	77.2	105.2							1	1	1	1	1	1	98.7	85	65.1	168.8	77.2	105.2	4.26688e+06	3.67568e+06	2.81285e+06	7.29502e+06	3.33456e+06	4.54793e+06	Det	Det	Det	Det	Det	Det	2.85556e+06	3.67568e+06	2.48162e+06	6.9108e+06	2.72215e+06	4.3634e+06	2	3	3	3	3	3		Peak Found	High	Peak Found	High	High	High	Not Found	Peak Found	Peak Found	High	Peak Found	Peak Found	Peak Found	Peak Found	Peak Found	High	High	High	High	High	High	Peak Found	Peak Found	High	Peak Found	High	Peak Found	High	High	High	Peak Found	High	Peak Found	High	High	High	High	High	3	3	0.6293	0.6209	0	0	1	1	1	1	1	1	708.698	708.698	-0.18	-0.18	-0.00013	-0.00013	75.686	75.686	6.934e-06	6.89e-06	6.849e-10	6.214e-14	3.264	4.21	4.3	432.86	432.86	76.05
FALSE	High	Unambiguous	FIDLVPNSLPHEVTCDIK	[R].FIDLVPNSLPHEVTCDIK.[F]	1xCarbamidomethyl [C15]	1xCarbamidomethyl [C15]	1.21822e-08	5.87748e-05	4.605	1	2	26	Q91X77	Q91X77 [358-375]			Cytochrome P450 2C50 OS=Mus musculus OX=10090 GN=Cyp2c50 PE=1 SV=2	Q91X77; Q91X77-2	0	2097.07	18	1.109	1.24	1.234	0.15	0.31	0.3	0.910317	0.733789	0.623958	0.999999	0.999995	0.999948	0	0	0	23.345	23.5163	23.0815	103.2	99.3	71.6	114.5	123.2	88.3							1	1	1	1	1	1	103.2	99.3	71.6	114.5	123.2	88.3	6.19517e+06	5.96129e+06	4.29596e+06	6.87058e+06	7.39446e+06	5.30103e+06	Det	Det	Det	Det	Det	Det	4.14604e+06	5.96129e+06	3.79007e+06	6.50872e+06	6.03644e+06	5085947	3	3	3	3	3	3		High	High	High	High	High	High	Peak Found	Peak Found	High	High	High	High	High	Peak Found	High	High	High	Peak Found	High	High	High	Peak Found	High	High	High	High	High	High	High	High	High	High	High	High	High	High	High	High	3	3	0.7655	0.7095	0	0	1	1	1	1	1	1	699.694	699.694	-1.03	-1.03	-0.00072	-0.00072	75.4442	75.4442	6.934e-06	6.89e-06	5.818e-11	2.907e-15	3.649	4.605	4.82	468.77	468.77	75.87
FALSE	High	Unambiguous	FIDNPR	[K].FIDNPR.[H]			0.141892	0.00731987	0.436	1	2	9	Q91ZA3	Q91ZA3 [259-264]			Propionyl-CoA carboxylase alpha chain, mitochondrial OS=Mus musculus OX=10090 GN=Pcca PE=1 SV=2	H3BL62; Q91ZA3	0	761.394	6	1.34	0.844	0.68	0.42	-0.24	-0.56	0.582246	0.613691	0.48747	0.999999	0.999995	0.984489	0	0	0	20.9315	21.1394	20.4416	95.3	126.3	85.7	127.7	106.7	58.3							1	1	1	1	1	1	95.3	126.3	85.7	127.7	106.7	58.3	1.03144e+06	1.36733e+06	928080	1.38244e+06	1.15469e+06	630863	Det	Det	Det	Det	Det	Det	690275	1.36733e+06	818792	1.30963e+06	942623	605266	2	2	2	2	2	2		High	High	High	Peak Found	High	High	Not Found	High	Peak Found	Not Found	Peak Found	High	Not Found	High	Peak Found	Not Found	Peak Found	Peak Found	Not Found	High	Peak Found	Not Found	High	Peak Found	High	High	High	Peak Found	High	High	High	High	High	Peak Found	High	High	High	High	2	2	0.4591	0.2384	0	0	1	1	1	1	1	1	381.2	381.201	-0.51	0.34	-0.0002	0.00013	16.4161	16.6049	0.0023	0.00203	0.0307	0.03198	0.41	0.436	1.51	139.17	139.17	16.93
FALSE	High	Unambiguous	FLDPITGTFR	[K].FLDPITGTFR.[Y]			0.025726	0.00179544	0.767	1	2	2	A2AI52	A2AI52 [631-640]			Ubiquitin carboxyl-terminal hydrolase 8 OS=Mus musculus OX=10090 GN=Usp8 PE=1 SV=1	A2AI52; Q80U87	0	1166.62	10																																																																			No Quan Values	Not Found	Not Found	Not Found	Not Found	High	Not Found	Not Found	Not Found	Not Found	Not Found	Not Found	Not Found	Not Found	Not Found	Not Found	Not Found	Not Found	Not Found	Not Found	High	Not Found	Not Found	Not Found	Not Found	Not Found	Not Found	Not Found	Not Found	High	Not Found	Not Found	Not Found	Not Found	Not Found	High	Not Found	High	High	2	2	1	0.4153	0	0	1	1	1	1	1	1	583.814	583.814	-0.57	-0.57	-0.00034	-0.00034	74.9044	74.9044	0.0008208	0.0005886	0.008831	0.01014	0.66	0.767	1.18	149.66	149.66
FALSE	High	Unambiguous	FLDTAFDLDAFK	[R].FLDTAFDLDAFK.[K]			8.69138e-05	5.87748e-05	2.145	1	5	10	Q60597	Q60597 [1009-1020]			2-oxoglutarate dehydrogenase, mitochondrial OS=Mus musculus OX=10090 GN=Ogdh PE=1 SV=3	Q60597-4; Q60597-3; Q60597-2; Q60597; Z4YJV4	0	1402.69	12	2.549	0.325	0.595	1.35	-1.62	-0.75	0.0781727	0.0535041	0.36897	0.431725	0.346783	0.923482	0	0	0	20.7719	20.0667	20.8648	65.7	98.1	148.6	167.3	31.9	88.4							1	1	1	1	1	1	65.7	98.1	148.6	167.3	31.9	88.4	580626	867999	1.31394e+06	1.47977e+06	281973	782063	Det	Det	Det	Det	Det	Det	388577	867999	1.15921e+06	1.40183e+06	230187	750332	2	3	3	2	1	3		Peak Found	High	High	Peak Found	Peak Found	High	Peak Found	Peak Found	Not Found	Peak Found	Peak Found	High	High	High	High	Peak Found	Peak Found	Not Found	Not Found	Not Found	Peak Found	Peak Found	High	Peak Found	Peak Found	High	High	Peak Found	Peak Found	High	Peak Found	High	High	Peak Found	Peak Found	High	High	High	2	2	0.4294	0.653	0	0	1	1	1	1	1	1	701.848	701.848	-0.75	-0.75	-0.00053	-0.00053	97.0733	97.0733	6.934e-06	6.89e-06	1.42e-05	5.531e-07	1.713	2.145	3.17	259.59	259.59	97.69
FALSE	High	Unambiguous	FIDTSQFILNR	[R].FIDTSQFILNR.[L]			5.37856e-05	5.87748e-05	2.284	1	2	11	Q9WVA2	Q9WVA2 [70-80]			Mitochondrial import inner membrane translocase subunit Tim8 A OS=Mus musculus OX=10090 GN=Timm8a1 PE=1 SV=1	Q4FZG7; Q9WVA2	0	1353.72	11	2.615	2.3	1.626	1.39	1.2	0.7	0.197	0.433723		0.721292	0.961253		0	0	0	15.7316	15.1528		47.3	41.8	110.9	123.6	96.1	180.3							1	1	1	1	1	1	47.3	41.8	110.9	123.6	96.1	180.3	21959.8	19399.2	51528	57435.4	44624.3	83773.5	Imp	Imp	Imp	Det	Det	Imp				54410.4	36428.9					1	1			Not Found	Not Found	High	High	High	Not Found	Not Found	Not Found	Not Found	Not Found	Not Found	Not Found	Not Found	Not Found	High	High	High	High	High	High	Not Found	Not Found	Not Found	Not Found	Not Found	Not Found	High	High	High	Not Found	Not Found	Not Found	High	High	High	Not Found	High	High	2	2	0.6921	0.6176	0	0	1	1	1	1	1	1	677.364	677.364	3.83	3.83	0.0026	0.0026	73.8033	73.8033	6.934e-06	6.89e-06	9.444e-06	1.888e-07	1.777	2.284	3.53	332.98	332.98	73.2
FALSE	High	Unambiguous	FIDTTLAITGR	[R].FIDTTLAITGR.[F]			5.56988e-05	5.87748e-05	2.274	1	1	8	P62077	P62077 [63-73]			Mitochondrial import inner membrane translocase subunit Tim8 B OS=Mus musculus OX=10090 GN=Timm8b PE=1 SV=1	P62077	0	1207.67	11	6.063	0.997	1.347	2.6	0	0.43	0.00056565	0.963776	0.534396	0.00932569	0.999995	0.999948	0	0	0	20.7758	21.4357	22.0281	17.3	96.6	121.4	104.8	96.3	163.6							1	1	1	1	1	1	17.3	96.6	121.4	104.8	96.3	163.6	279969	1.56382e+06	1.96639e+06	1.69733e+06	1.55897e+06	2.64949e+06	Det	Det	Det	Det	Det	Det	187366	1.56382e+06	1.73484e+06	1.60793e+06	1.27266e+06	2.54199e+06	2	3	3	3	3	3		Peak Found	Peak Found	High	High	High	Peak Found	Peak Found	Peak Found	Not Found	Peak Found	Peak Found	Peak Found	Peak Found	High	Peak Found	Peak Found	High	High	High	Peak Found	Peak Found	Peak Found	Peak Found	Peak Found	Peak Found	Peak Found	High	High	High	Peak Found	Peak Found	Peak Found	High	High	High	Peak Found	High	High	2	2	0.565	0.6667	0	0	1	1	1	1	1	1	604.339	604.338	2.49	0.53	0.00151	0.00032	62.0994	62.4003	6.934e-06	6.89e-06	6.311e-06	2.038e-07	1.839	2.274	2.94	277.91	277.91	62.23
FALSE	High	Unambiguous	FIEAGQYNNHLYGTSVQSVR	[K].FIEAGQYNNHLYGTSVQSVR.[A]			2.17629e-05	5.87748e-05	2.539	1	6	15	H7BWY4	H7BWY4 [746-765]			Disks large homolog 1 OS=Mus musculus OX=10090 GN=Dlg1 PE=1 SV=1	Q811D0-2; H7BWY4; Q811D0; Q811D0-3; E9Q9H0; D3Z3B8	0	2283.12	20	1.458	1.503	2.329	0.54	0.59	1.22	0.663666	0.751356	0.386705	0.999999	0.999995	0.932931	0	0	0	19.8038	19.036	18.8605	121.2	65.5	41.5	176.7	98.5	96.6							1	1	1	1	1	1	121.2	65.5	41.5	176.7	98.5	96.6	446415	241332	152731	650743	362824	355651	Det	Det	Det	Det	Det	Det	298758	241332	134746	616469	296190	341221	3	2	2	3	2	3		Peak Found	High	High	High	High	High	Peak Found	Peak Found	Peak Found	High	Not Found	High	Not Found	Peak Found	High	High	Peak Found	High	Not Found	High	High	Peak Found	High	Peak Found	Peak Found	High	High	High	High	High	Peak Found	High	High	High	High	High	High	High	3	3	0.6575	0.6783	0	0	1	1	1	1	1	1	761.709	761.709	-1.71	-1.71	-0.0013	-0.0013	47.0766	47.0766	6.934e-06	6.89e-06	9.178e-07	2.612e-08	2.14	2.539	3.14	317.06	317.06	46.53
FALSE	High	Unambiguous	FLEEATR	[R].FLEEATR.[V]			0.0163707	0.00111519	0.861	1	1	30	Q8C196	Q8C196 [1151-1157]			Carbamoyl-phosphate synthase [ammonia], mitochondrial OS=Mus musculus OX=10090 GN=Cps1 PE=1 SV=2	Q8C196	0	865.441	7	1.058	0.874	0.671	0.08	-0.19	-0.58	0.894803	0.601539	0.278694	0.999999	0.999995	0.840216	0	0	0	25.4966	26.053	25.8127	85.4	122.5	116.5	90.4	107.1	78.1							1	1	1	1	1	1	85.4	122.5	116.5	90.4	107.1	78.1	2.83147e+07	40628517	3.86302e+07	2.99704e+07	3.55162e+07	2.59072e+07	Det	Det	Det	Det	Det	Det	1.89493e+07	40628517	34081173	28391924	28993490	24856047	3	3	3	3	3	3		High	High	High	High	High	High	High	High	High	High	Peak Found	High	High	High	Peak Found	High	High	High	High	High	High	High	High	Peak Found	High	High	High	High	High	High	High	High	High	High	High	High	High	High	2	2	0.2958	0.5661	0	0	1	1	1	1	1	1	433.225	433.225	0.56	0.56	0.00024	0.00024	23.7278	23.7278	0.0004371	0.0003657	0.005073	0.006306	0.764	0.861	1.89	178.72	178.72	24.09
FALSE	High	Unambiguous	FLEEEVRPLLKPYGNEMAVK	[R].FLEEEVRPLLKPYGNEMAVK.[A]			0.000326234	0.000105969	1.739	1	3	12	P54822	P54822 [460-479]			Adenylosuccinate lyase OS=Mus musculus OX=10090 GN=Adsl PE=1 SV=2	E9Q3T7; P54822; E9Q242	0	2362.25	20	0.346	0.54	0.92	-1.53	-0.89	-0.12	0.0397102	0.276009	0.921772	0.27629	0.831359	0.999948	0	0	0	21.8259	22.4398	21.8739	146.4	155	85.5	50.6	83.8	78.7							1	1	1	1	1	1	146.4	155	85.5	50.6	83.8	78.7	3.72888e+06	3.9476e+06	2.17729e+06	1.28992e+06	2.13366e+06	2.00374e+06	Det	Det	Det	Det	Det	Det	2.4955e+06	3.9476e+06	1.9209e+06	1.22198e+06	1.7418e+06	1.92244e+06	4	3	3	3	2	4		High	High	Peak Found	High	Peak Found	High	High	High	High	Peak Found	Peak Found	High	Peak Found	Peak Found	Peak Found	Peak Found	High	Peak Found	Not Found	Peak Found	Peak Found	High	Peak Found	Peak Found	High	High	Peak Found	High	Peak Found	High	High	High	Peak Found	High	Peak Found	High	High	High	4	4	1	0.5525	0	0	1	1	1	1	1	1	591.318	591.318	0.45	0.45	0.00026	0.00026	65.6041	65.6041	6.934e-06	1.124e-05	0.0002134	1.29e-05	1.289	1.739	3.24	153.37	153.37	65.43
FALSE	High	Unambiguous	FLEEHPGGEEVLR	[K].FLEEHPGGEEVLR.[E]			7.01853e-06	5.87748e-05	2.853	1	2	146	P56395	P56395 [40-52]			Cytochrome b5 OS=Mus musculus OX=10090 GN=Cyb5a PE=1 SV=2	G5E850; P56395	0	1511.75	13	0.687	0.732	0.615	-0.54	-0.45	-0.7	0.284272	0.423742	0.214666	0.843141	0.955512	0.75468	0	0	0	27.6591	27.8129	27.2712	136.8	125.8	93.7	94	92	57.7							1	1	1	1	1	1	136.8	125.8	93.7	94	92	57.7	1.60546e+08	1.47603e+08	1.09996e+08	1.10311e+08	1.08016e+08	6.76766e+07	Det	Det	Det	Det	Det	Det	1.07443e+08	1.47603e+08	9.70429e+07	1.04501e+08	8.81781e+07	6.49308e+07	7	6	7	7	7	7		High	High	High	High	High	High	High	High	High	High	High	High	High	High	High	High	High	High	High	High	High	High	High	High	High	High	High	High	High	High	High	High	High	High	High	High	High	High	2	2	0.7201	0.6759	0	0	1	1	1	1	1	1	756.377	756.377	-1.57	-1.57	-0.00119	-0.00119	36.9536	36.9536	6.934e-06	6.89e-06	2.149e-07	2.306e-09	2.367	2.853	2.53	350.85	350.85	37.14
FALSE	High	Unambiguous	FIEIAAR	[K].FIEIAAR.[K]			0.0647317	0.00382538	0.582	1	2	24	Q8VEK3	Q8VEK3 [542-548]			Heterogeneous nuclear ribonucleoprotein U OS=Mus musculus OX=10090 GN=Hnrnpu PE=1 SV=1	Q8VEK3-2; Q8VEK3	0	819.472	7	2.458	76.74	1.667	1.3	6.26	0.74	0.0464191	1e-17	0.270875	0.307067	1.36869e-15	0.831738	0	0	0	23.0745	22.6459	23.9387	49.6	1.8	109.2	122	135.4	182							1	1	1	1	1	1	49.6	1.8	109.2	122	135.4	182	2.94691e+06	104760	6.4796e+06	7.24265e+06	8.03925e+06	1.08006e+07	Det	Imp	Det	Det	Det	Det	1.97218e+06		5.71658e+06	6.86119e+06	6.5628e+06	10362416	1		3	2	2	3		High	Not Found	High	High	High	High	Not Found	Not Found	High	Not Found	Not Found	Not Found	High	High	High	High	High	Not Found	Not Found	High	High	High	High	High	High	Not Found	High	High	High	High	High	Not Found	High	High	High	High	High	High	2	2	0.3668	0.4444	0	0	1	1	1	1	1	1	410.24	410.24	-0.3	-0.3	-0.00012	-0.00012	36.7903	36.7903	0.001693	0.001303	0.01866	0.0184	0.509	0.582	1.98	156.36	156.36	37.26
FALSE	High	Unambiguous	FLENQEQEYVQAVK	[R].FLENQEQEYVQAVK.[S]			0.120586	0.00636745	0.465	1	2	2	P10107	P10107 [13-26]			Annexin A1 OS=Mus musculus OX=10090 GN=Anxa1 PE=1 SV=2	P10107; A0A494BBD8	0	1724.85	14	1.494	2.427	0.36	0.58	1.28	-1.47	0.797706	0.739396		0.999999	0.999995		0	0	0	16.7088	16.9282		89.8	74.7	88.1	134.2	181.3	31.7							1	1	1	1	1	1	89.8	74.7	88.1	134.2	181.3	31.7	75678.1	62951.6	74243.6	113068	152760	26711.2	Imp	Imp	Imp	Det	Det	Imp				107113	124705					1	1			Not Found	Not Found	Not Found	High	Peak Found	Not Found	Not Found	Not Found	Not Found	Not Found	Not Found	Not Found	Not Found	Not Found	Not Found	High	Not Found	Not Found	Peak Found	Not Found	Not Found	Not Found	Not Found	Not Found	Not Found	Not Found	Not Found	High	Peak Found	Not Found	Not Found	Not Found	Not Found	High	Peak Found	Not Found	High	High	2	2	0.3897	0.1892	0	0	1	1	1	1	1	1	862.928	862.928	0.19	0.19	0.00016	0.00016	53.111	53.111	0.001914	0.002026	0.02315	0.03191	0.465	0.436	0.74	82.6	82.6	52.42
FALSE	High	Unambiguous	FLENYDAIR	[K].FLENYDAIR.[V]			0.0511446	0.00334776	0.628	1	2	2	A0A2I3BQ39	A0A2I3BQ39 [108-116]			Ubiquitin carboxyl-terminal hydrolase (Fragment) OS=Mus musculus OX=10090 GN=Uchl3 PE=1 SV=1	A0A2I3BQ39; Q9JKB1	0	1140.57	9	0.94	0.426	2.505	-0.09	-1.23	1.32	0.948893	0.205327		0.999999	0.734079		0	0	0	17.3286	15.5061		173.6	76.5	44	163.1	32.6	110.2							1	1	1	1	1	1	173.6	76.5	44	163.1	32.6	110.2	105547	46536.8	26766.6	99189.6	19812.7	67041.8	Det	Det	Imp	Det	Imp	Imp	70636	46536.8		93965.4			1	1		1				Peak Found	Peak Found	Not Found	High	Not Found	Not Found	Not Found	Peak Found	Not Found	Not Found	Peak Found	Not Found	Not Found	Not Found	Not Found	Not Found	High	Not Found	Not Found	Not Found	Not Found	Not Found	Not Found	Not Found	Peak Found	Peak Found	Not Found	High	Not Found	Not Found	Peak Found	Peak Found	Not Found	High	Not Found	Not Found	High	High	2	2	0.553	0.4528	0	0	1	1	1	1	1	1	570.786	570.786	-2.48	-2.48	-0.00142	-0.00142	50.628	50.628	0.001405	0.001165	0.01401	0.01608	0.567	0.628	1.06	149.61	149.61	50.66
FALSE	High	Unambiguous	FLEQQNK	[R].FLEQQNK.[AILVM]			0.0496076	0.00327766	0.634	5	23	18	Q8BGZ7; Q8VED5; P11679; Q3UV17; P20152	Q8BGZ7 [170-176]; Q8VED5 [159-165]; P11679 [117-123]; Q3UV17 [185-191]; P20152 [123-129]			Keratin, type II cytoskeletal 75 OS=Mus musculus OX=10090 GN=Krt75 PE=1 SV=1 Keratin, type II cytoskeletal 79 OS=Mus musculus OX=10090 GN=Krt79 PE=1 SV=2 Keratin, type II cytoskeletal 8 OS=Mus musculus OX=10090 GN=Krt8 PE=1 SV=4 Keratin, type II cytoskeletal 2 oral OS=Mus musculus OX=10090 GN=Krt76 PE=1 SV=1 Vimentin OS=Mus musculus OX=10090 GN=Vim PE=1 SV=3	P03995; A0A0A6YWC8; E9Q1Y9; P03995-2; A2AKJ2; Q6IMF0; E9Q1Z0; P50446; Q3UV11; Q9ERE2; Q99M73; Q8BGZ7; Q8VED5; P07744; P11679; P97861; Q9Z2T6; Q3UV17; Q9DCV7; Q9Z331; Q922U2; P20152; E9Q0F0	0	906.468	7	1.588	0.523	0.515	0.67	-0.94	-0.96	0.222217	0.129669	0.166777	0.75927	0.58047	0.672391	0	0	0	24.0362	23.7542	23.2865	101.4	127	95.2	161	66.4	49							1	1	1	1	1	1	101.4	127	95.2	161	66.4	49	7.9154e+06	9.91534e+06	7.4341e+06	1.25684e+07	5.18606e+06	3.82789e+06	Det	Det	Det	Det	Det	Det	5.29728e+06	9.91534e+06	6.55867e+06	11906432	4.23362e+06	3.67258e+06	3	3	3	2	2	3	Shared	High	High	Peak Found	High	High	High	High	High	High	High	Peak Found	High	Peak Found	Peak Found	Peak Found	Not Found	High	High	Peak Found	High	Not Found	High	High	Peak Found	High	High	Peak Found	High	High	High	High	High	Peak Found	High	High	High	High	High	2	2	0.3821	0.4326	0	0	1	1	1	1	1	1	453.738	453.738	0.34	-0.19	0.00016	-9e-05	13.8696	14.1477	0.001686	0.001136	0.0183	0.01582	0.513	0.634	1.78	166.73	166.73	14.22
FALSE	High	Unambiguous	FLEQQNQVLQTK	[R].FLEQQNQVLQTK.[W]			2.70727e-06	5.87748e-05	3.116	1	5	30	P04104	P04104 [208-219]			Keratin, type II cytoskeletal 1 OS=Mus musculus OX=10090 GN=Krt1 PE=1 SV=4	Q9R0H5; Q6NXH9; Q6IFZ9; P04104; Q6IFZ6	0	1475.79	12	1.179	2.392	0.349	0.24	1.26	-1.52	0.741296	0.192298	0.0690908	0.999999	0.71255	0.409083	0	0	0	21.3577	20.9191	20.9101	116.6	52.1	125.5	137.5	124.5	43.8							1	1	1	1	1	1	116.6	52.1	125.5	137.5	124.5	43.8	1.50463e+06	671604	1.6196e+06	1.77378e+06	1.60615e+06	564457	Det	Det	Det	Det	Det	Det	1.00696e+06	671604	1.42888e+06	1680359	1.31117e+06	541555	3	3	3	3	3	3		High	High	High	High	High	High	High	High	Peak Found	High	Peak Found	High	High	High	High	High	High	High	High	High	High	Peak Found	High	High	High	High	High	High	High	High	High	High	High	High	High	High	High	High	2	2	0.6605	0.5787	0	0	1	1	1	1	1	1	738.398	738.398	2	2	0.00147	0.00147	39.9745	39.9745	6.934e-06	6.89e-06	9.646e-08	2.988e-10	2.492	3.116	2.35	315.03	315.03	39.96
FALSE	High	Unambiguous	FLESLPEEEQQR	[R].FLESLPEEEQQR.[V]			0.00910163	0.000683536	0.983	1	5	4	A2AWT7	A2AWT7 [324-335]			Nucleolar transcription factor 1 OS=Mus musculus OX=10090 GN=Ubtf PE=1 SV=1	A2AWT7; P25976; A2AWT6; P25976-2; A2AWT5	0	1504.73	12	1.011	2.815	21.791	0.02	1.49	4.45	0.934258	0.278788	0.0284963	0.999999	0.834587	0.228959	0	0	0	18.812	18.6944	17.9905	126.3	57.4	5.6	127.7	161.7	121.2							1	1	1	1	1	1	126.3	57.4	5.6	127.7	161.7	121.2	282845	128632	12457	286016	362079	271446	Det	Det	Imp	Det	Det	Det	189291	128632		270952	295582	260432	2	1		2	2	2		High	Peak Found	Not Found	Peak Found	Peak Found	Peak Found	Not Found	High	High	Not Found	Not Found	Peak Found	Not Found	Not Found	Not Found	Not Found	Peak Found	Peak Found	Not Found	Peak Found	Peak Found	Not Found	Peak Found	Peak Found	High	Peak Found	Not Found	Peak Found	Peak Found	Peak Found	High	Peak Found	Not Found	Peak Found	Peak Found	Peak Found	High	High	2	2	0.4264	0.3577	0	0	1	1	1	1	1	1	752.866	752.866	-1.62	-1.62	-0.00122	-0.00122	47.9695	47.9695	0.0002575	0.0001906	0.003179	0.003138	0.848	0.983	1.23	146.78	146.78	47.93
FALSE	High	Unambiguous	FLETFK	[R].FLETFK.[A]			0.0654018	0.00386165	0.58	1	1	4	Q8BKZ9	Q8BKZ9 [486-491]			Pyruvate dehydrogenase protein X component, mitochondrial OS=Mus musculus OX=10090 GN=Pdhx PE=1 SV=1	Q8BKZ9	0	784.424	6	0.513	1.133	1.105	-0.96	0.18	0.14	0.526242	0.82291	0.922932	0.993532	0.999995	0.999948	0	0	0	16.7133	16.301	16.1422	180.9	81.6	72.4	92.7	92.4	80							1	1	1	1	1	1	180.9	81.6	72.4	92.7	92.4	80	93034.6	41950.1	37234.7	47701	47518.8	41144.1	Det	Det	Det	Det	Det	Det	62262.3	41950.1	32850.1	45188.7	38791.8	39474.8	1	1	1	1	1	1		High	Peak Found	Peak Found	High	Peak Found	Peak Found	Not Found	High	Not Found	Not Found	Peak Found	Not Found	Not Found	Peak Found	Not Found	Not Found	High	Not Found	Not Found	Peak Found	Not Found	Not Found	Peak Found	Not Found	High	Peak Found	Peak Found	High	Peak Found	Peak Found	High	Peak Found	Peak Found	High	Peak Found	Peak Found	High	High	2	2	0.4287	0.4867	0	0	1	1	1	1	1	1	392.715	392.715	-1.12	-1.12	-0.00044	-0.00044	39.3944	39.3944	0.00162	0.001303	0.01688	0.01851	0.529	0.58	1.13	135.47	135.47	39.42
FALSE	High	Unambiguous	FLETNPR	[R].FLETNPR.[V]			0.0224805	0.00153086	0.795	1	1	32	Q8VCN5	Q8VCN5 [278-284]			Cystathionine gamma-lyase OS=Mus musculus OX=10090 GN=Cth PE=1 SV=1	Q8VCN5	0	876.457	7	1.304	1.096	1.058	0.38	0.13	0.08	0.594745	0.948414	0.875952	0.999999	0.999995	0.999948	0	0	0	25.6627	25.784	25.7312	88.7	97	93.4	115.7	106.3	98.8							1	1	1	1	1	1	88.7	97	93.4	115.7	106.3	98.8	2.78844e+07	30497359	2.93598e+07	3.63717e+07	3.34161e+07	3.10575e+07	Det	Det	Det	Det	Det	Det	1.86613e+07	30497359	25902444	34456086	2.72791e+07	29797400	3	3	3	3	3	3		High	High	High	High	High	High	High	High	High	High	High	High	High	High	Peak Found	High	High	High	Peak Found	High	High	High	High	High	High	High	High	High	High	High	High	High	High	High	High	High	High	High	2	2	0.6038	0.5076	0	0	1	1	1	1	1	1	438.732	438.732	0.37	0.01	0.00016	0	20.8745	20.7234	0.0008309	0.0005084	0.008923	0.008886	0.658	0.795	1.97	188.21	188.21	21.16
FALSE	High	Unambiguous	FLEVIKPFCVILPEIQKPER	[K].FLEVIKPFCVILPEIQKPER.[K]	1xCarbamidomethyl [C9]	1xCarbamidomethyl [C9]	2.27481e-06	5.87748e-05	3.164	1	1	14	P61620	P61620 [5-24]			Protein transport protein Sec61 subunit alpha isoform 1 OS=Mus musculus OX=10090 GN=Sec61a1 PE=1 SV=2	P61620	0	2455.38	20	7.16	0.361	0.744	2.84	-1.47	-0.43	0.059945	0.0676936	0.600266	0.362713	0.401137	0.999948	0	0	0	18.2933	20.6663	20.6667	7.2	195	158.2	51.4	70.4	117.7							1	1	1	1	1	1	7.2	195	158.2	51.4	70.4	117.7	47361.3	1.28533e+06	1.04288e+06	339090	464021	775957	Imp	Det	Det	Det	Det	Det		1.28533e+06	920069	321231	378802	744474		3	3	1	2	3		High	High	High	High	Peak Found	High	High	Not Found	Not Found	Peak Found	High	High	High	High	Peak Found	Peak Found	Not Found	High	Peak Found	Not Found	Peak Found	High	Peak Found	Peak Found	High	High	High	High	Peak Found	High	High	High	High	High	Peak Found	High	High	High	4	4	0.9072	0.47	0	0	1	1	1	1	1	1	614.601	614.6	2.19	-0.45	0.00135	-0.00027	88.8357	88.9584	6.934e-06	6.89e-06	5.781e-08	2.059e-10	2.572	3.164	4	336.56	336.56	89.03
FALSE	High	Unambiguous	FLFGGLAGMGATVFVQPLDLVK	[K].FLFGGLAGMGATVFVQPLDLVK.[N]			0.0001592	0.000105969	1.961	1	1	6	Q9CR62	Q9CR62 [25-46]			Mitochondrial 2-oxoglutarate/malate carrier protein OS=Mus musculus OX=10090 GN=Slc25a11 PE=1 SV=3	Q9CR62	0	2280.25	22	2.103	0.923	4.082	1.07	-0.12	2.03	0.563755	0.938428	0.235833	0.999999	0.999995	0.788631	0	0	0	17.2455	18.5118	18.2271	38.2	139.6	41.9	80.4	128.9	171							1	1	1	1	1	1	38.2	139.6	41.9	80.4	128.9	171	58376.2	213181	63940.4	122783	196730	261011	Det	Det	Det	Det	Det	Det	39067.5	213181	56410.9	116317	160600	250421	1	4	2	3	2	4		Peak Found	High	High	High	High	Peak Found	Not Found	Peak Found	Not Found	Peak Found	High	High	Not Found	High	Peak Found	High	Peak Found	High	High	Not Found	Peak Found	Peak Found	Peak Found	Peak Found	Peak Found	High	High	High	High	Peak Found	Peak Found	High	High	High	High	Peak Found	n/a	High		3		0.7128		0		1		1		1		760.75		-4.54		-0.00345		109.514		1.124e-05		2.308e-06		1.961	2.89			110.16
FALSE	High	Unambiguous	FLFPEGIK	[R].FLFPEGIK.[AG]			0.00207487	0.000190225	1.283	1	4	26	Q8R0Y6	Q8R0Y6 [167-174]			Cytosolic 10-formyltetrahydrofolate dehydrogenase OS=Mus musculus OX=10090 GN=Aldh1l1 PE=1 SV=1	D3Z6B9; A0A0N4SW56; Q8R0Y6; Q8K009	0	950.535	8	1.026	0.983	0.685	0.04	-0.03	-0.55	0.936798	0.943414	0.507559	0.999999	0.999995	0.990182	0	0	0	22.133	22.5482	22.4104	90.8	110.2	117.3	93.1	108.3	80.3							1	1	1	1	1	1	90.8	110.2	117.3	93.1	108.3	80.3	2.80257e+06	3.40336e+06	3.62127e+06	2.87509e+06	3.34386e+06	2.48007e+06	Det	Det	Det	Det	Det	Det	1.87558e+06	3.40336e+06	3.19484e+06	2723660	2.72974e+06	2379450	3	3	3	3	3	3		High	High	High	Peak Found	High	High	High	Peak Found	Peak Found	High	High	High	High	High	High	Peak Found	Peak Found	Peak Found	High	High	High	High	High	High	High	High	High	Peak Found	High	High	High	High	High	Peak Found	High	High	High	High	2	2	0.4885	0.5	0	0	1	1	1	1	1	1	475.771	475.771	-0.86	-0.86	-0.00041	-0.00041	64.0735	64.0735	2.686e-05	1.929e-05	0.0007597	0.0004633	1.087	1.283	1.82	178.72	178.72	64.91
FALSE	High	Unambiguous	FLGDSAAGMAIK	[R].FLGDSAAGMAIK.[N]			1.93336e-05	5.87748e-05	2.572	1	3	14	Q9JKR6	Q9JKR6 [80-91]			Hypoxia up-regulated protein 1 OS=Mus musculus OX=10090 GN=Hyou1 PE=1 SV=1	E0CYZ2; A0A1L1SQ34; Q9JKR6	0	1180.6	12	0.988	0.859	0.827	-0.02	-0.22	-0.27	0.936066	0.780399	0.802381	0.999999	0.999995	0.999948	0	0	0	20.8703	20.8491	20.5129	118.1	109.8	88.3	116.6	94.3	73							1	1	1	1	1	1	118.1	109.8	88.3	116.6	94.3	73	1.19415e+06	1.11022e+06	892913	1.17981e+06	953825	738391	Det	Det	Det	Det	Det	Det	799167	1.11022e+06	787766	1.11767e+06	778651	708432	3	3	3	3	2	3		High	High	Peak Found	High	High	High	Peak Found	High	High	Peak Found	High	High	Peak Found	Peak Found	Peak Found	Peak Found	High	Peak Found	High	Peak Found	Not Found	High	Peak Found	Peak Found	High	High	Peak Found	High	High	High	High	High	Peak Found	High	High	High	High	High	2	2	0.7035	0.6486	0	0	1	1	1	1	1	1	590.805	590.805	0.06	0.06	3e-05	3e-05	52.9941	52.9941	6.934e-06	6.89e-06	1.149e-06	2.03e-08	2.105	2.572	2.22	277.25	277.25	52.66
FALSE	High	Unambiguous	FIGGSGQVSER	[K].FIGGSGQVSER.[I]			1.51409e-05	5.87748e-05	2.64	1	1	34	Q8BW75	Q8BW75 [210-220]			Amine oxidase [flavin-containing] B OS=Mus musculus OX=10090 GN=Maob PE=1 SV=4	Q8BW75	0	1136.57	11	0.939	0.865	1.177	-0.09	-0.21	0.24	0.78411	0.667791	0.70974	0.999999	0.999995	0.999948	0	0	0	23.3245	23.7939	23.2824	101.1	127.9	76.1	94.9	110.6	89.5							1	1	1	1	1	1	101.1	127.9	76.1	94.9	110.6	89.5	6.74076e+06	8.52574e+06	5.0722e+06	6.32682e+06	7.37158e+06	5.96994e+06	Det	Det	Det	Det	Det	Det	4511172	8.52574e+06	4.47491e+06	5.9936e+06	6.01776e+06	5.72772e+06	3	3	3	3	3	3		High	High	High	High	High	High	High	High	High	High	High	High	High	High	Peak Found	High	High	High	High	High	High	High	High	High	High	High	High	High	High	High	High	High	High	High	High	High	High	High	2	2	0.5964	0.6766	0	0	1	1	1	1	1	1	568.788	568.788	0.09	0.09	5e-05	5e-05	21.9113	21.9113	6.934e-06	6.89e-06	8.476e-07	1.197e-08	2.153	2.64	2.35	296.11	296.11	21.99
FALSE	High	Unambiguous	FIGHEEEDSAPTGVVR	[R].FIGHEEEDSAPTGVVR.[T]			8.56269e-06	5.87748e-05	2.798	1	1	6	Q9DCE9	Q9DCE9 [106-121]			Interferon gamma-induced GTPase OS=Mus musculus OX=10090 GN=Igtp PE=1 SV=1	Q9DCE9	0	1742.83	16	0.846	1.173	0.461	-0.24	0.23	-1.12	0.703503	0.90671	0.5064	0.999999	0.999995	0.989937	0	0	0	19.3157	20.0693	18.5043	108.7	137.6	68.7	91.9	161.4	31.7							1	1	1	1	1	1	108.7	137.6	68.7	91.9	161.4	31.7	443823	562078	280637	375291	659136	129489	Det	Det	Det	Det	Det	Det	297023	562078	247590	355525	538083	124235	2	2	2	2	2	1		Peak Found	High	High	Peak Found	High	Peak Found	Peak Found	Not Found	Peak Found	High	Not Found	Peak Found	Peak Found	Not Found	High	Peak Found	Not Found	Peak Found	High	Not Found	Peak Found	Peak Found	Not Found	Not Found	Peak Found	High	High	Peak Found	High	Peak Found	Peak Found	High	High	Peak Found	High	Peak Found	High	High	3	3	0.6312	0.7147	0	0	1	1	1	1	1	1	581.617	581.617	0.39	0.39	0.00023	0.00023	31.3835	31.3835	6.934e-06	6.89e-06	3.173e-07	3.509e-09	2.306	2.798	3.12	261.82	261.82	31.82
FALSE	High	Unambiguous	FLGLYR	[R].FLGLYR.[D]			0.0134473	0.0010433	0.902	1	1	16	Q9D2R8	Q9D2R8 [67-72]			28S ribosomal protein S33, mitochondrial OS=Mus musculus OX=10090 GN=Mrps33 PE=1 SV=1	Q9D2R8	0	768.44	6	0.877	1.315	0.772	-0.19	0.39	-0.37	0.748808	0.795115	0.697476	0.999999	0.999995	0.999948	0	0	0	19.6522	19.9828	20.0058	98.8	89.8	116.6	86.6	118.1	90							1	1	1	1	1	1	98.8	89.8	116.6	86.6	118.1	90	549362	499745	648706	481692	657111	500797	Det	Det	Det	Det	Det	Det	367653	499745	572315	456322	536430	480478	3	3	3	3	3	3		High	High	High	Peak Found	High	High	High	Peak Found	High	High	High	High	High	Peak Found	Peak Found	Peak Found	Peak Found	Peak Found	High	Peak Found	High	High	Peak Found	Peak Found	High	High	High	Peak Found	High	High	High	High	High	Peak Found	High	High	High	High	2	2	0.348	0.2194	0	0	1	1	1	1	1	1	384.724	384.724	-0.34	-0.34	-0.00013	-0.00013	47.4988	47.4988	0.0004208	0.0002823	0.004997	0.00502	0.767	0.902	1.55	155.69	155.69	47.85
FALSE	High	Unambiguous	FIGPSPEVVR	[R].FIGPSPEVVR.[K]			0.000307044	0.000105969	1.757	1	3	24	G5E8R3	G5E8R3 [138-147]			Pyruvate carboxylase OS=Mus musculus OX=10090 GN=Pcx PE=1 SV=1	G5E8R3; Q05920; E9QPD7	0	1100.61	10	0.556	0.85	1.053	-0.85	-0.24	0.07	0.109471	0.587466	0.930781	0.528058	0.999995	0.999948	0	0	0	24.1387	24.4245	24.0697	136.8	117.8	82.4	76.1	100.1	86.8							1	1	1	1	1	1	136.8	117.8	82.4	76.1	100.1	86.8	1.54418e+07	1.32954e+07	9.30301e+06	8.58787e+06	1.12955e+07	9.79763e+06	Det	Det	Det	Det	Det	Det	1.03342e+07	1.32954e+07	8.20751e+06	8135558	9.22104e+06	9.4001e+06	3	3	3	3	3	3		High	High	High	High	High	High	Peak Found	High	Peak Found	High	High	High	Peak Found	High	Peak Found	High	High	Peak Found	High	High	Peak Found	High	High	High	High	High	High	High	High	High	High	High	High	High	High	High	High	High	2	2	0.4573	0.5782	0	0	1	1	1	1	1	1	550.809	550.809	0.74	0.74	0.00041	0.00041	44.5172	44.5172	6.934e-06	1.124e-05	7.143e-05	1.124e-05	1.461	1.757	2.11	244.83	244.83	44.26
FALSE	High	Unambiguous	FLGVAEQLHNEGFK	[R].FLGVAEQLHNEGFK.[L]			4.92052e-07	5.87748e-05	3.586	1	1	106	Q8C196	Q8C196 [1374-1387]			Carbamoyl-phosphate synthase [ammonia], mitochondrial OS=Mus musculus OX=10090 GN=Cps1 PE=1 SV=2	Q8C196	0	1588.81	14	1.465	0.706	0.674	0.55	-0.5	-0.57	0.439469	0.374584	0.318342	0.958984	0.924108	0.882381	0	0	0	26.2892	26.5906	26.5436	76	122.2	122	111.3	86.3	82.2							1	1	1	1	1	1	76	122.2	122	111.3	86.3	82.2	3.98742e+07	6.41216e+07	6.39819e+07	5.83966e+07	4.52491e+07	4.31221e+07	Det	Det	Det	Det	Det	Det	2.66853e+07	6.41216e+07	5.64476e+07	5.53209e+07	3.69389e+07	4.13724e+07	6	6	7	7	6	7		High	High	High	High	High	High	High	High	High	High	High	High	High	High	High	High	High	High	High	High	High	High	High	High	High	High	High	High	High	High	High	High	High	High	High	High	High	High	3	3	0.5842	0.6194	0	0	1	1	1	1	1	1	530.275	530.275	-0.47	-0.47	-0.00025	-0.00025	53.4166	53.4166	6.934e-06	6.89e-06	1.074e-08	7.821e-12	2.834	3.586	3.6	390.03	390.03	52.86
FALSE	High	Unambiguous	FLHDPSATQGFVGCALSSNIQR	[R].FLHDPSATQGFVGCALSSNIQR.[F]	1xCarbamidomethyl [C14]	1xCarbamidomethyl [C14]	1.26325e-08	5.87748e-05	4.595	2	4	15	A0A0R4J135; P17563	A0A0R4J135 [255-276]; P17563 [255-276]			Selenium-binding protein 2 OS=Mus musculus OX=10090 GN=Selenbp2 PE=1 SV=1 Methanethiol oxidase OS=Mus musculus OX=10090 GN=Selenbp1 PE=1 SV=2	Q63836; A0A0R4J135; G3UYY2; P17563	0	2405.17	22	0.693	0.683	0.759	-0.53	-0.55	-0.4	0.476288	0.423438	0.641316	0.979837	0.955512	0.999948	0	0	0	21.8518	22.3676	22.3706	103.2	125.5	121.7	71.5	85.8	92.3							1	1	1	1	1	1	103.2	125.5	121.7	71.5	85.8	92.3	2.85519e+06	3.47392e+06	3.36739e+06	1.97812e+06	2.37353e+06	2.55545e+06	Det	Det	Det	Det	Det	Det	1.9108e+06	3.47392e+06	2.97085e+06	1.87394e+06	1.93762e+06	2.45177e+06	3	3	3	3	3	3	Shared	High	High	High	High	High	High	High	High	High	Peak Found	High	High	High	High	High	High	High	High	High	High	Peak Found	Peak Found	High	High	High	High	High	High	High	High	High	High	High	High	High	High	n/a	High		3		0.758		0		1		1		1		802.391		-3.33		-0.00267		62.8422		6.89e-06		3.131e-15		4.595	4.05			63.05
FALSE	High	Unambiguous	FLHFHSVTFWVGNAK	[R].FLHFHSVTFWVGNAK.[Q]			1.67278e-09	5.87748e-05	5.152	1	1	168	P49429	P49429 [16-30]			4-hydroxyphenylpyruvate dioxygenase OS=Mus musculus OX=10090 GN=Hpd PE=1 SV=3	P49429	0	1789.92	15	1.205	0.287	0.925	0.27	-1.8	-0.11	0.751211	0.00317419	0.778015	0.999999	0.0466431	0.999948	0	0	0	26.2958	26.4032	26.4165	94	148.6	104.6	113.3	42.7	96.8							1	1	1	1	1	1	94	148.6	104.6	113.3	42.7	96.8	4.54866e+07	7.18985e+07	5.06075e+07	5.4828e+07	2.06385e+07	4.68226e+07	Det	Det	Det	Det	Det	Det	3.04414e+07	7.18985e+07	44648113	5.19403e+07	1.68481e+07	4.49229e+07	13	18	12	12	13	12		High	High	High	High	High	High	High	High	High	High	High	High	High	High	High	High	High	High	High	High	High	High	High	High	High	High	High	High	High	High	High	High	High	High	High	High	High	High	3	3	0.7557	0.7655	0	0	1	1	1	1	1	1	597.31	597.31	-0.27	-0.27	-0.00016	-0.00016	60.5844	60.5844	6.934e-06	6.89e-06	6.476e-12	6.305e-16	3.991	5.152	6.14	536.34	536.34	62
FALSE	High	Unambiguous	FLHGVIVAADSR	[K].FLHGVIVAADSR.[A]			0.00892643	0.000649229	0.987	1	2	8	O55234	O55234 [67-78]			Proteasome subunit beta type-5 OS=Mus musculus OX=10090 GN=Psmb5 PE=1 SV=3	Q8BTY5; O55234	0	1284.71	12	0.393	0.126	0.4	-1.35	-2.99	-1.32	0.308021	0.022235	0.291047	0.867818	0.192421	0.855187	0	0	0	18.2712	18.6881	18.8437	128.4	178.6	157.2	50.5	22.4	62.8							1	1	1	1	1	1	128.4	178.6	157.2	50.5	22.4	62.8	303622	422361	371631	119465	53082	148611	Det	Det	Det	Det	Imp	Det	203195	422361	327869	113173		142581	2	2	2	1		1		High	High	High	Peak Found	Not Found	Peak Found	Not Found	High	Peak Found	Not Found	Peak Found	High	Not Found	High	High	Not Found	Peak Found	Not Found	Not Found	Not Found	Not Found	Not Found	Not Found	Peak Found	High	High	High	Peak Found	Not Found	Peak Found	High	High	High	Peak Found	Not Found	Peak Found	High	High	3	3	1	0.6122	0	0	1	1	1	1	1	1	428.906	428.905	-2.5	-3.81	-0.00107	-0.00163	37.2988	38.035	0.0002134	0.0001824	0.002653	0.003058	0.879	0.987	2.63	186.35	186.35	37.93
FALSE	High	Unambiguous	FIKPLSNAYHELAQVYSTNNPSELR	[R].FIKPLSNAYHELAQVYSTNNPSELR.[N]			5.41631e-05	5.87748e-05	2.282	1	2	2	O88543	O88543 [252-276]			COP9 signalosome complex subunit 3 OS=Mus musculus OX=10090 GN=Cops3 PE=1 SV=3	O88543; F6YCA7	0	2891.47	25	0.276	0.266	0.303	-1.86	-1.91	-1.72	0.310765	0.26164	0.20485	0.870477	0.811552	0.737359	0	0	0	17.9373	18.2157	18.695	168.5	136.8	162.5	46.5	36.4	49.3							1	1	1	1	1	1	168.5	136.8	162.5	46.5	36.4	49.3	375050	304414	361716	103392	81047.3	109715	Det	Det	Det	Imp	Imp	Det	250998	304414	319121			105263	1	1	1			1		Peak Found	High	High	Not Found	Not Found	Peak Found	Peak Found	Not Found	Not Found	Peak Found	High	Not Found	High	Not Found	Not Found	Not Found	Not Found	Not Found	Not Found	Not Found	Not Found	Peak Found	Not Found	Not Found	Peak Found	High	High	Not Found	Not Found	Peak Found	Peak Found	High	High	Not Found	Not Found	Peak Found	n/a	High		4		0.6202		0		1		1		1		723.623		0.8		0.00058		71.5906		6.89e-06		1.922e-07		2.282	3.66			72.09
FALSE	High	Unambiguous	FLIATGERPR	[R].FLIATGERPR.[Y]			0.0013063	0.000144991	1.382	1	3	14	Q9JMH6	Q9JMH6 [271-280]			Thioredoxin reductase 1, cytoplasmic OS=Mus musculus OX=10090 GN=Txnrd1 PE=1 SV=3	Q9JMH6-2; A0A1W2P6U1; Q9JMH6	0	1159.66	10	0.686	1.025	1.236	-0.54	0.04	0.31	0.49603	0.957392	0.724635	0.985896	0.999995	0.999948	0	0	0	20.3765	20.7511	20.6276	113.9	106	86.4	78.1	108.7	106.9							1	1	1	1	1	1	113.9	106	86.4	78.1	108.7	106.9	1.03196e+06	960815	783236	707948	984941	968313	Det	Det	Det	Det	Det	Det	690624	960815	691004	670662	804052	929025	3	3	3	3	3	3		Peak Found	High	High	High	High	Peak Found	Peak Found	Peak Found	Peak Found	High	Peak Found	Peak Found	Peak Found	High	High	High	High	Peak Found	High	Peak Found	High	Peak Found	Peak Found	Peak Found	Peak Found	High	High	High	High	Peak Found	Peak Found	High	High	High	High	Peak Found	High	High	3	3	0.5099	0.3509	0	0	1	1	1	1	1	1	387.224	387.224	-1.72	-1.72	-0.00066	-0.00066	27.9351	27.9351	6.934e-06	1.485e-05	0.0004888	0.000213	1.158	1.382	2.28	190.96	190.96	27.99
FALSE	High	Unambiguous	FLICTDVAAR	[R].FLICTDVAAR.[G]	1xCarbamidomethyl [C4]	1xCarbamidomethyl [C4]	0.000580597	0.000144991	1.578	1	1	12	Q91VR5	Q91VR5 [568-577]			ATP-dependent RNA helicase DDX1 OS=Mus musculus OX=10090 GN=Ddx1 PE=1 SV=1	Q91VR5	0	1165.6	10	0.658	0.552	1.733	-0.6	-0.86	0.79	0.369	0.233109	0.323099	0.918971	0.774752	0.886894	0	0	0	21.3333	21.5816	21.5128	123.1	130.3	70.8	81	71.9	122.7							1	1	1	1	1	1	123.1	130.3	70.8	81	71.9	122.7	2.04388e+06	2163319	1.17584e+06	1.34525e+06	1.19432e+06	2.0375e+06	Det	Det	Det	Det	Det	Det	1.36784e+06	2163319	1.03738e+06	1.2744e+06	974979	1.95483e+06	4	3	3	4	3	4		Peak Found	Peak Found	Peak Found	High	High	High	Peak Found	Peak Found	Peak Found	Peak Found	Peak Found	Peak Found	Peak Found	Peak Found	Not Found	High	High	Peak Found	High	High	High	Peak Found	High	Peak Found	Peak Found	Peak Found	Peak Found	High	High	High	Peak Found	Peak Found	Peak Found	High	High	High	High	High	2	2	0.5572	0.5795	0	0	1	1	1	1	1	1	583.306	583.306	0.82	0.82	0.00047	0.00047	55.032	55.032	6.934e-06	1.485e-05	0.0001499	4.548e-05	1.344	1.578	1.95	235.37	235.37	54.95
FALSE	High	Unambiguous	FLIDGFPR	[K].FLIDGFPR.[N]			0.00138586	0.000144991	1.369	1	2	34	Q9DBP5	Q9DBP5 [89-96]			UMP-CMP kinase OS=Mus musculus OX=10090 GN=Cmpk1 PE=1 SV=1	Q9DBP5; A0A0R4J093	0	964.525	8	1.302	1.147	1.211	0.38	0.2	0.28	0.631877	0.834359	0.657161	0.999999	0.999995	0.999948	0	0	0	21.5663	21.7804	22.0072	79.6	90.7	100.5	103.6	104	121.7							1	1	1	1	1	1	79.6	90.7	100.5	103.6	104	121.7	1.63217e+06	1.86055e+06	2.06186e+06	2.12492e+06	2.13327e+06	2.49756e+06	Det	Det	Det	Det	Det	Det	1.09231e+06	1.86055e+06	1.81906e+06	2.013e+06	1.74148e+06	2.39622e+06	3	3	3	3	3	3		High	High	High	High	High	High	High	High	High	High	High	High	High	High	High	High	High	High	High	High	High	High	High	Peak Found	High	High	High	High	High	High	High	High	High	High	High	High	High	High	2	2	0.4264	0.4162	0	0	1	1	1	1	1	1	482.766	482.766	0.52	0.52	0.00025	0.00025	72.1456	72.1456	1.37e-05	1.485e-05	0.0006253	0.0002368	1.118	1.369	1.85	189.36	189.36	72.55
FALSE	High	Unambiguous	FILDGWHEMEPENPLFQPSPSMNNLVAQK	[K].FILDGWHEMEPENPLFQPSPSMNNLVAQK.[K]			3.86184e-06	5.87748e-05	3.018	1	1	2	Q61425	Q61425 [272-300]			Hydroxyacyl-coenzyme A dehydrogenase, mitochondrial OS=Mus musculus OX=10090 GN=Hadh PE=1 SV=2	Q61425	0	3368.61	29																																																																			No Quan Values	High	Not Found	Not Found	Not Found	Not Found	High	High	Not Found	Not Found	Not Found	Not Found	Not Found	Not Found	Not Found	Not Found	Not Found	Not Found	Not Found	Not Found	Not Found	Not Found	Not Found	High	Not Found	High	Not Found	Not Found	Not Found	Not Found	High	High	Not Found	Not Found	Not Found	Not Found	High	n/a	High		3		0.7335		0		1		1		1		1123.54		0.91		0.00103		101.983		6.89e-06		6.41e-10		3.018	3.34
FALSE	High	Unambiguous	FIIHAPPGEFNEVFNDVR	[K].FIIHAPPGEFNEVFNDVR.[L]			2.97009e-05	5.87748e-05	2.452	1	3	4	P47754	P47754 [20-37]			F-actin-capping protein subunit alpha-2 OS=Mus musculus OX=10090 GN=Capza2 PE=1 SV=3	A0A0N4SVM0; P47754; D6RCW7	0	2101.05	18	9.223	0.411	0.269	3.21	-1.28	-1.9		0.142691	0.0758307		0.611949	0.431958	0	0	0		19.8704	19.4047	2.5	230.8	195.8	23.4	94.8	52.6							1	1	1	1	1	1	2.5	230.8	195.8	23.4	94.8	52.6	7895.46	717793	608821	72816.3	294842	163589	Imp	Det	Det	Imp	Det	Det		717793	537127		240693	156952		1	1		1	1		Not Found	Peak Found	High	High	Peak Found	Peak Found	Not Found	Not Found	Not Found	Not Found	Not Found	Peak Found	Not Found	Not Found	High	High	Not Found	Not Found	Not Found	Not Found	Peak Found	Not Found	Not Found	Peak Found	Not Found	Peak Found	High	High	Peak Found	Peak Found	Not Found	Peak Found	High	High	Peak Found	Peak Found	High	High	3	3	0.6639	0.6721	0	0	1	1	1	1	1	1	701.019	701.019	-3.5	-3.5	-0.00245	-0.00245	76.9082	76.9082	6.934e-06	6.89e-06	1.906e-06	5.157e-08	2.026	2.452	3.05	339.65	339.65	78.82
FALSE	High	Unambiguous	FLILPDMLK	[R].FLILPDMLK.[N]			0.000306018	0.000105969	1.758	1	1	30	P62320	P62320 [70-78]			Small nuclear ribonucleoprotein Sm D3 OS=Mus musculus OX=10090 GN=Snrpd3 PE=1 SV=1	P62320	0	1089.64	9	9.054	0.356	0.714	3.18	-1.49	-0.49	1.30302e-07	0.0534376	0.515844	5.14133e-06	0.346491	0.994077	0	0	0	22.9809	22.812	23.1999	19.7	125.5	135.2	178.3	44.7	96.6							1	1	1	1	1	1	19.7	125.5	135.2	178.3	44.7	96.6	895275	5.70478e+06	6.14687e+06	8.10611e+06	2.03237e+06	4.39073e+06	Det	Det	Det	Det	Det	Det	599152	5.70478e+06	5.42303e+06	7.67918e+06	1.65911e+06	4.21258e+06	3	3	3	3	3	3		High	High	High	High	High	High	High	High	Peak Found	High	High	High	High	High	High	High	High	Peak Found	High	High	High	High	Peak Found	High	High	High	High	High	High	High	High	High	High	High	High	High	High	High	2	2	0.4394	0.4124	0	0	1	1	1	1	1	1	545.321	545.321	-2.51	-2.51	-0.00137	-0.00137	90.8153	90.8153	6.934e-06	1.124e-05	7.681e-05	1.111e-05	1.449	1.758	1.77	240.83	240.83	92.33
FALSE	High	Unambiguous	FLLNLAIISK	[K].FLLNLAIISK.[F]			0.000327341	0.000105969	1.738	1	1	4	Q8JZR0	Q8JZR0 [373-382]			Long-chain-fatty-acid--CoA ligase 5 OS=Mus musculus OX=10090 GN=Acsl5 PE=1 SV=1	Q8JZR0	0	1131.71	10	1.757	0.294	0.028	0.81	-1.77	-5.14		0.310275	0.00593724		0.866675	0.0706678	0	0	0		18.1351	17.3685	9	268.4	221.7	15.9	78.8	6.3							1	1	1	1	1	1	9	268.4	221.7	15.9	78.8	6.3	7805.67	232206	191807	13714.9	68195.7	5425.03	Imp	Det	Det	Imp	Det	Imp		232206	169220		55671.3			1	1		1			Not Found	High	High	Not Found	Peak Found	Not Found	Not Found	Not Found	Not Found	Not Found	Not Found	High	Not Found	Not Found	High	Not Found	Not Found	Not Found	Not Found	Not Found	Peak Found	Not Found	Not Found	Not Found	Not Found	High	High	Not Found	Peak Found	Not Found	Not Found	High	High	Not Found	Peak Found	Not Found	High	High	2	2	0.5475	0.2967	0	0	1	1	1	1	1	1	566.36	566.36	-0.86	-0.86	-0.00049	-0.00049	90.1588	90.1588	6.934e-06	1.124e-05	6.156e-05	1.306e-05	1.484	1.738	1.82	216.23	216.23	90.58
FALSE	High	Unambiguous	FILNLPTFSVR	[R].FILNLPTFSVR.[V]			9.05244e-05	5.87748e-05	2.133	1	1	16	Q9R1P3	Q9R1P3 [171-181]			Proteasome subunit beta type-2 OS=Mus musculus OX=10090 GN=Psmb2 PE=1 SV=1	Q9R1P3	0	1306.75	11	1.712	0.917	0.139	0.78	-0.13	-2.85	0.35588	0.831886	0.000588595	0.907015	0.999995	0.0105007	0	0	0	20.2449	20.5039	20.8566	62.2	97.6	214.5	106.5	89.4	29.8							1	1	1	1	1	1	62.2	97.6	214.5	106.5	89.4	29.8	542277	850389	1.86992e+06	928581	779724	259524	Det	Det	Det	Det	Det	Det	362912	850389	1.64972e+06	879674	636524	248994	3	3	3	2	3	3		Peak Found	Peak Found	High	High	High	High	Peak Found	Peak Found	Peak Found	Peak Found	Peak Found	Peak Found	High	High	High	Peak Found	Not Found	High	High	High	High	Peak Found	High	Peak Found	Peak Found	Peak Found	High	High	High	High	Peak Found	Peak Found	High	High	High	High	High	High	2	2	1	0.6805	0	0	1	1	1	1	1	1	653.876	653.876	-4.84	-4.84	-0.00316	-0.00316	95.7626	95.7626	6.934e-06	6.89e-06	2.07e-05	6.089e-07	1.654	2.133	3.13	274.88	274.88	96.45
FALSE	High	Unambiguous	FLIPELCK	[R].FLIPELCK.[Q]	1xCarbamidomethyl [C7]	1xCarbamidomethyl [C7]	0.00316437	0.000275325	1.196	1	1	12	Q9WVQ5	Q9WVQ5 [25-32]			Methylthioribulose-1-phosphate dehydratase OS=Mus musculus OX=10090 GN=Apip PE=1 SV=1	Q9WVQ5	0	1019.56	8	2.443	1.844	41.251	1.29	0.88	5.37	0.109233	0.352629	1.78851e-09	0.527256	0.908801	1.06653e-07	0	0	0	20.8487	21.1899	20.6045	57.6	86.9	3.7	140.6	160.1	151.1							1	1	1	1	1	1	57.6	86.9	3.7	140.6	160.1	151.1	632861	954952	40284.2	1.5463e+06	1.76055e+06	1.66177e+06	Det	Det	Imp	Det	Det	Det	423534	954952		1.46486e+06	1.43722e+06	1.59434e+06	3	3		3	3	3		Peak Found	High	Not Found	High	High	High	Peak Found	Peak Found	Peak Found	Peak Found	Peak Found	High	Not Found	Not Found	Not Found	Peak Found	Peak Found	High	High	High	High	Peak Found	High	Peak Found	Peak Found	High	Not Found	High	High	High	Peak Found	High	Not Found	High	High	High	High	High	2	2	0.511	0.3797	0	0	1	1	1	1	1	1	510.284	510.284	1.07	1.07	0.00054	0.00054	67.9176	67.9176	0.0001071	5.17e-05	0.001477	0.0008712	0.978	1.196	1.58	168.27	168.27	68.17
FALSE	High	Unambiguous	FLIPNASQPESK	[K].FLIPNASQPESK.[V]			0.000185372	0.000105969	1.913	1	2	30	P63101	P63101 [104-115]			14-3-3 protein zeta/delta OS=Mus musculus OX=10090 GN=Ywhaz PE=1 SV=1	A0A2I3BQ03; P63101	0	1330.7	12	1.037	1.468	0.961	0.05	0.55	-0.06	0.963192	0.484093	0.998363	0.999999	0.982876	0.999948	0	0	0	22.109	22.0806	21.6998	115.2	84.9	79.4	119.5	124.6	76.3							1	1	1	1	1	1	115.2	84.9	79.4	119.5	124.6	76.3	2.73891e+06	2.01754e+06	1.88833e+06	2.84022e+06	2.96165e+06	1.81392e+06	Det	Det	Det	Det	Det	Det	1.83298e+06	2.01754e+06	1.66597e+06	2.69063e+06	2.41773e+06	1.74032e+06	3	3	3	3	3	3		High	High	High	High	High	High	High	High	High	High	High	High	High	High	High	Peak Found	High	High	High	Peak Found	High	Peak Found	High	High	High	High	High	High	High	High	High	High	High	High	High	High	High	High	2	2	0.5873	0.7056	0	0	1	1	1	1	1	1	665.854	665.854	0.58	-0.11	0.00038	-7e-05	45.5604	45.6301	6.934e-06	1.124e-05	3.112e-05	3.339e-06	1.59	1.913	2.48	248.47	248.47	46.05
FALSE	High	Unambiguous	FLIPNLAFIDK	[R].FLIPNLAFIDK.[Q]			0.000324033	0.000105969	1.741	1	2	12	Q9CQE1	Q9CQE1 [113-123]			Protein NipSnap homolog 3B OS=Mus musculus OX=10090 GN=Nipsnap3b PE=1 SV=1	B1AWZ5; Q9CQE1	0	1290.75	11	0.254	0.598	0.383	-1.98	-0.74	-1.38	0.199506	0.337584	0.221666	0.72527	0.895241	0.766202	0	0	0	17.5754	19.9278	19.828	71	163	181.1	18	97.5	69.4							1	1	1	1	1	1	71	163	181.1	18	97.5	69.4	291843	670062	744616	74120.3	401007	285371	Det	Det	Det	Imp	Det	Det	195312	670062	656932		327361	273793	2	3	3		3	3		Peak Found	High	High	High	Peak Found	Peak Found	Not Found	Peak Found	Peak Found	High	Peak Found	High	High	High	High	Not Found	High	Not Found	Peak Found	Peak Found	Peak Found	Peak Found	Peak Found	Peak Found	Peak Found	High	High	High	Peak Found	Peak Found	Peak Found	High	High	High	Peak Found	Peak Found	High	High	2	2	0.5335	0.3867	0	0	1	1	1	1	1	1	645.876	645.876	-0.5	-0.5	-0.00032	-0.00032	98.1371	98.1371	6.934e-06	1.124e-05	8.728e-05	1.276e-05	1.429	1.741	1.81	199.15	199.15	98.85
FALSE	High	Unambiguous	FLLQHQADVNAK	[K].FLLQHQADVNAK.[T]			0.0047397	0.000404377	1.115	1	16	2	G5E8J2	G5E8J2 [723-734]			Ankyrin 1, erythroid OS=Mus musculus OX=10090 GN=Ank1 PE=1 SV=1	G5E8J2; G3UY11; Q02357-5; E9QNT8; B7ZW98; Q02357-4; Q02357-2; F7D1P5; Q02357-6; D3YTV8; Q0VGY9; Q02357; D3Z5M4; G8JL84; A0A0R4J1N7; Q02357-3	0	1383.74	12	0.772	0.674	0.101	-0.37	-0.57	-3.31	0.861913	0.745794	0.0613985	0.999999	0.999995	0.380409	0	0	0	17.8974	17.6778	17.1997	144.6	112.2	141.6	111.7	75.7	14.2							1	1	1	1	1	1	144.6	112.2	141.6	111.7	75.7	14.2	174310	135243	170620	134584	91176.6	17158.5	Det	Det	Det	Det	Det	Imp	116655	135243	150528	127495	74431.7		1	1	1	1	1			Peak Found	Peak Found	Peak Found	High	Peak Found	Not Found	Not Found	Peak Found	Not Found	Not Found	Peak Found	Not Found	Not Found	Peak Found	Not Found	Not Found	High	Not Found	Not Found	Peak Found	Not Found	Not Found	Not Found	Not Found	Peak Found	Peak Found	Peak Found	High	Peak Found	Not Found	Peak Found	Peak Found	Peak Found	High	Peak Found	Not Found	High	High	3	3	0.4281	0.4826	0	0	1	1	1	1	1	1	461.917	461.917	-0.33	-0.33	-0.00015	-0.00015	27.1794	27.1794	0.0001975	9.556e-05	0.002515	0.001471	0.888	1.115	1.72	155.45	155.45	26.89
FALSE	High	Unambiguous	FLLTVLVKPSGTR	[K].FLLTVLVKPSGTR.[C]			0.00180735	0.000190225	1.312	1	2	2	P97792	P97792 [133-145]			Coxsackievirus and adenovirus receptor homolog OS=Mus musculus OX=10090 GN=Cxadr PE=1 SV=1	P97792-2; P97792	0	1430.87	13	3.094	0.67	5.087	1.63	-0.58	2.35	0.404683	0.443478	0.201865	0.9432	0.965716	0.731959	0	0	0	17.4257	15.699	17.3248	63.5	44.6	43.6	196.3	29.9	222							1	1	1	1	1	1	63.5	44.6	43.6	196.3	29.9	222	48895.5	34394.8	33635.7	151301	23028.9	171105	Det	Det	Imp	Det	Det	Det	32722.7	34394.8		143332	18799.5	164162	1	1		1	1	1		Peak Found	Peak Found	Not Found	Peak Found	Peak Found	High	Not Found	Peak Found	Not Found	Not Found	Peak Found	Not Found	Not Found	Not Found	Not Found	Not Found	Peak Found	Not Found	Not Found	Peak Found	Not Found	Not Found	High	Not Found	Peak Found	Peak Found	Not Found	Peak Found	Peak Found	High	Peak Found	Peak Found	Not Found	Peak Found	Peak Found	High	High	High	3	3	0.6481	0.5519	0	0	1	1	1	1	1	1	477.629	477.629	0.33	0.33	0.00016	0.00016	61.6068	61.6068	6.934e-06	1.929e-05	0.000483	0.0003711	1.16	1.312	1.54	189.16	189.16	61.93
FALSE	High	Unambiguous	FIMESGAK	[R].FIMESGAK.[G]			0.00426584	0.00031838	1.136	1	2	10	P62908	P62908 [125-132]			40S ribosomal protein S3 OS=Mus musculus OX=10090 GN=Rps3 PE=1 SV=1	D3YV43; P62908	0	882.439	8	1.572	1.233	1.352	0.65	0.3	0.44	0.301799	0.747232	0.520565	0.860621	0.999995	0.995366	0	0	0	24.6822	24.7621	24.2418	87.9	99.9	64.1	138.2	123.2	86.7							1	1	1	1	1	1	87.9	99.9	64.1	138.2	123.2	86.7	1.24699e+07	14180081	9.10093e+06	1.9607e+07	1.74844e+07	1.23085e+07	Det	Det	Det	Det	Det	Det	8.34529e+06	14180081	8.02922e+06	18574293	14273321	1.18091e+07	3	3	3	3	3	3		High	High	High	Peak Found	High	Peak Found	Peak Found	High	High	Peak Found	High	Peak Found	Peak Found	High	Peak Found	Peak Found	Peak Found	Peak Found	High	Peak Found	Peak Found	Peak Found	Peak Found	Peak Found	High	High	High	Peak Found	High	Peak Found	High	High	High	Peak Found	High	Peak Found	High	High	2	2	0.3783	0.4054	0	0	1	1	1	1	1	1	441.723	441.723	0.37	0.37	0.00016	0.00016	24.3211	24.3211	0.0001071	8.713e-05	0.001495	0.001294	0.976	1.136	1.85	185.84	185.84	24.51
FALSE	High	Unambiguous	FLNAENAQK	[R].FLNAENAQK.[F]			0.00284063	0.000275325	1.218	1	2	26	P34022	P34022 [142-150]			Ran-specific GTPase-activating protein OS=Mus musculus OX=10090 GN=Ranbp1 PE=1 SV=2	P34022; H7BX22	0	1034.53	9	1.65	2.077	1.41	0.72	1.05	0.5	0.288658	0.148552	0.51767	0.847634	0.626078	0.994508	0	0	0	23.0672	23.1555	22.5185	85.7	75.4	58.5	141.3	156.6	82.5							1	1	1	1	1	1	85.7	75.4	58.5	141.3	156.6	82.5	3.93723e+06	3.46665e+06	2.68828e+06	6.49592e+06	7.19897e+06	3.79023e+06	Det	Det	Det	Det	Det	Det	2.63494e+06	3.46665e+06	2.37171e+06	6.15379e+06	5.87685e+06	3.63645e+06	3	3	3	3	3	3		Peak Found	High	High	High	High	High	Peak Found	Peak Found	Peak Found	High	High	Peak Found	High	High	High	Peak Found	High	High	High	High	High	High	High	High	Peak Found	High	High	High	High	High	Peak Found	High	High	High	High	High	High	High	2	2	1	0.6542	0	0	1	1	1	1	1	1	517.767	517.767	-0.28	-0.28	-0.00014	-0.00014	17.7736	17.7736	7.078e-05	3.795e-05	0.00113	0.0007464	1.022	1.218	2.14	194.33	194.33	18.18
FALSE	High	Unambiguous	FLNALSLNMIR	[K].FLNALSLNMIR.[Q]			1.89216e-05	5.87748e-05	2.578	1	2	36	Q8QZS1	Q8QZS1 [55-65]			3-hydroxyisobutyryl-CoA hydrolase, mitochondrial OS=Mus musculus OX=10090 GN=Hibch PE=1 SV=1	Q8QZS1; E0CX19	0	1291.72	11	1.085	0.41	0.362	0.12	-1.29	-1.47	0.911794	0.0455929	0.0563922	0.999999	0.31136	0.360137	0	0	0	23.1846	22.8835	22.869	118.8	122.6	131.8	128.9	50.3	47.7							1	1	1	1	1	1	118.8	122.6	131.8	128.9	50.3	47.7	5.61731e+06	5.7964e+06	6.23158e+06	6.09566e+06	2.37838e+06	2.25436e+06	Det	Det	Det	Det	Det	Det	3.75931e+06	5.7964e+06	5.49776e+06	5.77462e+06	1.94158e+06	2.16289e+06	3	3	3	3	3	4		High	High	High	High	High	High	High	Peak Found	High	High	High	High	High	High	High	High	High	High	High	High	High	High	High	High	High	High	High	High	High	High	High	High	High	High	High	High	High	High	2	2	0.6217	0.6157	0	0	1	1	1	1	1	1	646.362	646.362	-1.92	-1.92	-0.00124	-0.00124	82.5475	82.5475	6.934e-06	6.89e-06	1.749e-06	1.934e-08	2.04	2.578	2.68	257.1	257.1	82.94
FALSE	High	Unambiguous	FINDQYEK	[K].FINDQYEK.[Y]			0.00726927	0.000569854	1.029	1	5	22	Q80UG5	Q80UG5 [380-387]			Septin-9 OS=Mus musculus OX=10090 GN=Septin9 PE=1 SV=1	A2A6U5; Q80UG5-3; Q80UG5; A2A6U3; Q80UG5-2	0	1056.5	8	1.397	1.27	1	0.48	0.35	0	0.536098	0.731209	0.979761	0.998255	0.999995	0.999948	0	0	0	20.5299	20.8617	20.2884	85.4	105.2	78.2	119.4	133.6	78.2							1	1	1	1	1	1	85.4	105.2	78.2	119.4	133.6	78.2	759762	935454	695404	1.06136e+06	1.18825e+06	695295	Det	Det	Det	Det	Det	Det	508461	935454	613515	1.00546e+06	970021	667085	3	3	3	3	3	3		Peak Found	High	High	High	High	High	Peak Found	Peak Found	Peak Found	High	Peak Found	High	High	High	High	Peak Found	High	High	High	High	High	High	Peak Found	Peak Found	Peak Found	High	High	High	High	High	Peak Found	High	High	High	High	High	High	High	2	2	0.4438	0.5549	0	0	1	1	1	1	1	1	528.753	528.753	-0.61	-0.61	-0.00032	-0.00032	24.2005	24.2005	0.0002134	0.0001542	0.002771	0.002409	0.871	1.029	1.73	179.34	179.34	24.17
FALSE	High	Unambiguous	FINFFR	[R].FINFFR.[R]			0.0295998	0.00205188	0.738	1	1	10	Q8BGQ7	Q8BGQ7 [14-19]			Alanine--tRNA ligase, cytoplasmic OS=Mus musculus OX=10090 GN=Aars PE=1 SV=1	Q8BGQ7	0	843.451	6	1.643	1.722	2.069	0.72	0.78	1.05	0.699207	0.595837	0.605503	0.999999	0.999995	0.999948	0	0	0	18.2379	19.0655	18.0073	65.6	107.7	43.4	107.8	185.6	89.8							1	1	1	1	1	1	65.6	107.7	43.4	107.8	185.6	89.8	138878	228015	91886.6	228207	392736	190116	Det	Det	Det	Det	Det	Det	92942.1	228015	81066.3	216188	320609	182402	3	3	2	3	3	3		Peak Found	Peak Found	Peak Found	High	High	Peak Found	Peak Found	Peak Found	Peak Found	Peak Found	Peak Found	Peak Found	Peak Found	Not Found	Peak Found	High	High	High	High	High	Peak Found	Peak Found	Peak Found	Peak Found	Peak Found	Peak Found	Peak Found	High	High	Peak Found	Peak Found	Peak Found	Peak Found	High	High	Peak Found	High	High	2	2	0.3229	0.1122	0	0	1	1	1	1	1	1	422.229	422.229	-1.39	-0.38	-0.00058	-0.00016	65.0104	65.1719	0.001188	0.0006956	0.01155	0.01142	0.606	0.738	0.98	99.87	99.87	64.71
FALSE	High	Unambiguous	FINLVPSNLPHEATR	[R].FINLVPSNLPHEATR.[D]			8.07276e-08	5.87748e-05	4.084	1	3	34	Q05421	Q05421 [360-374]			Cytochrome P450 2E1 OS=Mus musculus OX=10090 GN=Cyp2e1 PE=1 SV=1	Q05421; A0A1B0GSV7; Q0PGA1	0	1707.92	15	0.836	0.363	0.667	-0.26	-1.46	-0.59	0.621968	0.0168145	0.413273	0.999999	0.159249	0.948412	0	0	0	22.8269	23.2764	23.0135	104.3	160.4	113.9	87.1	58.3	75.9							1	1	1	1	1	1	104.3	160.4	113.9	87.1	58.3	75.9	5.09318e+06	7.83628e+06	5.56414e+06	4.25555e+06	2.84687e+06	3.70893e+06	Det	Det	Det	Det	Det	Det	3.40855e+06	7.83628e+06	4908918	4.03142e+06	2324031	3.55845e+06	3	3	3	3	3	3		High	High	High	High	High	High	High	High	High	High	High	High	High	High	High	High	High	High	High	High	High	High	Peak Found	High	High	High	High	High	High	High	High	High	High	High	High	High	High	High	3	3	0.6972	0.6594	0	0	1	1	1	1	1	1	569.977	569.977	0.02	0.02	1e-05	1e-05	57.6544	57.6544	6.934e-06	6.89e-06	7.853e-10	1.652e-13	3.242	4.084	3.67	395.77	395.77	57.98
FALSE	High	Unambiguous	FINNNAVTK	[R].FINNNAVTK.[M]			0.00587655	0.000488694	1.072	1	2	4	Q3TPM3	Q3TPM3 [402-410]			Cullin-1 (Fragment) OS=Mus musculus OX=10090 GN=Cul1 PE=1 SV=1	Q3TPM3; Q9WTX6	0	1020.55	9	0.831	1.012	1.83	-0.27	0.02	0.87	0.65517	0.898064	0.549579	0.999999	0.999995	0.999948	0	0	0	19.8765	20.0147	18.8543	137.4	120.6	37.4	114.2	122	68.4							1	1	1	1	1	1	137.4	120.6	37.4	114.2	122	68.4	660759	580225	179680	549245	586900	328726	Det	Det	Det	Det	Det	Det	442205	580225	158521	520317	479113	315388	2	2	2	2	2	2		High	Peak Found	Peak Found	Peak Found	Peak Found	Peak Found	High	Not Found	High	Peak Found	Not Found	Peak Found	Peak Found	Not Found	Peak Found	Peak Found	Not Found	Peak Found	Peak Found	Not Found	Peak Found	Peak Found	Not Found	Peak Found	High	Peak Found	Peak Found	Peak Found	Peak Found	Peak Found	High	Peak Found	Peak Found	Peak Found	Peak Found	Peak Found	High	High	2	2	0.5366	0.3571	0	0	1	1	1	1	1	1	510.778	510.778	1.53	1.53	0.00078	0.00078	18.5481	18.5481	0.000143	0.000134	0.001588	0.001895	0.966	1.072	1.26	173.74	173.74	18.32
FALSE	High	Unambiguous	FINYVK	[K].FINYVK.[N]			0.141093	0.00731987	0.437	1	2	32	Q61937	Q61937 [266-271]			Nucleophosmin OS=Mus musculus OX=10090 GN=Npm1 PE=1 SV=1	Q61937; Q5SQB0	0	783.44	6	1.045	1.348	1.194	0.06	0.43	0.26	0.973681	0.592449	0.689979	0.999999	0.999995	0.999948	0	0	0	24.3065	24.3319	24.3454	103.8	83.5	87.3	108.6	112.5	104.2							1	1	1	1	1	1	103.8	83.5	87.3	108.6	112.5	104.2	1.2502e+07	1.00552e+07	1.05122e+07	1.30696e+07	1.355e+07	1.25503e+07	Det	Det	Det	Det	Det	Det	8.36679e+06	1.00552e+07	9.2743e+06	1.23812e+07	11061495	12041110	3	3	3	3	3	3		High	High	High	High	High	High	Peak Found	High	High	High	Peak Found	High	High	High	High	High	High	High	High	High	High	High	High	High	High	High	High	High	High	High	High	High	High	High	High	High	High	High	2	2	0.5448	0.4598	0	0	1	1	1	1	1	1	392.224	392.224	0.11	0.11	4e-05	4e-05	27.0637	27.0637	0.002368	0.002023	0.03185	0.03185	0.403	0.437	1.74	179.05	179.05	27.65
FALSE	High	Unambiguous	FLPDEAR	[K].FLPDEAR.[S]			0.128225	0.00684968	0.454	1	2	2	Q9CQ54	Q9CQ54 [13-19]			NADH dehydrogenase [ubiquinone] 1 subunit C2 OS=Mus musculus OX=10090 GN=Ndufc2 PE=1 SV=1	A0A0U1RPJ5; Q9CQ54	0	847.431	7	1.095	1.541	1.465	0.13	0.62	0.55	0.90715	0.385703	0.413236	0.999999	0.932196	0.948412	0	0	0	23.7988	24.2577	24.0085	87.5	90.8	75.4	95.8	140	110.5							1	1	1	1	1	1	87.5	90.8	75.4	95.8	140	110.5	8.5521e+06	8882816	7.3764e+06	9.36322e+06	1.36898e+07	1.08065e+07	Det	Det	Det	Det	Det	Det	5723387	8882816	6.50777e+06	8870078	11175621	10368003	1	1	1	1	1	1		Peak Found	Peak Found	Peak Found	High	Peak Found	Peak Found	Not Found	Peak Found	Not Found	Not Found	Peak Found	Not Found	Not Found	Peak Found	Not Found	Not Found	High	Not Found	Not Found	Peak Found	Not Found	Not Found	Peak Found	Not Found	Peak Found	Peak Found	Peak Found	High	Peak Found	Peak Found	Peak Found	Peak Found	Peak Found	High	Peak Found	Peak Found	High	High	2	2	0.5774	0.5033	0	0	1	1	1	1	1	1	424.219	424.219	-1.15	-1.15	-0.00049	-0.00049	25.666	25.666	0.002425	0.001933	0.03294	0.02952	0.396	0.454	1.53	154.08	154.08	25.81
FALSE	High	Unambiguous	FIPFPASAK	[R].FIPFPASAK.[W]			0.0215279	0.00145718	0.804	1	5	4	G3UZZ2	G3UZZ2 [90-98]			Tapasin (Fragment) OS=Mus musculus OX=10090 GN=Tapbp PE=1 SV=1	G3UZZ2; Q9R233; Q9R233-2; A0A3Q4EGL0; Q3TCU5	0	977.545	9																																																																			No Quan Values	High	Not Found	Not Found	High	Not Found	Not Found	High	Not Found	Not Found	Not Found	Not Found	Not Found	Not Found	Not Found	Not Found	High	Not Found	Not Found	Not Found	Not Found	Not Found	Not Found	Not Found	Not Found	High	Not Found	Not Found	High	Not Found	Not Found	High	Not Found	Not Found	High	Not Found	Not Found	High	High	2	2	0.4894	0.5079	0	0	1	1	1	1	1	1	489.276	489.276	-1.39	-1.39	-0.00068	-0.00068	51.4602	51.4602	0.001006	0.0004814	0.01015	0.008534	0.632	0.804	1.91	134.77	134.77
FALSE	High	Unambiguous	FLPGAHVFPGGVLDAADSSPDWVR	[R].FLPGAHVFPGGVLDAADSSPDWVR.[L]			3.9044e-05	5.87748e-05	2.375	1	1	2	P11930	P11930 [40-63]			Nucleoside diphosphate-linked moiety X motif 19 OS=Mus musculus OX=10090 GN=Nudt19 PE=1 SV=2	P11930	0	2510.25	24	0.861	0.228	0.539	-0.22	-2.14	-0.89	0.754497	0.0387065	0.458768	0.999999	0.279921	0.974127	0	0	0	20.1446	19.4449	19.2969	161.5	124.5	95.2	139.1	28.3	51.3							1	1	1	1	1	1	161.5	124.5	95.2	139.1	28.3	51.3	780574	601875	460259	672137	136963	248108	Det	Det	Det	Det	Det	Det	522390	601875	406060	636737	111809	238042	1	1	1	1	1	1		Peak Found	Peak Found	High	Peak Found	High	Peak Found	Peak Found	Not Found	Not Found	Peak Found	Not Found	Not Found	High	Not Found	Not Found	Peak Found	Not Found	Not Found	High	Not Found	Not Found	Peak Found	Not Found	Not Found	Peak Found	Peak Found	High	Peak Found	High	Peak Found	Peak Found	Peak Found	High	Peak Found	High	Peak Found	n/a	High		3		0.7158		0		1		1		1		837.422		2.37		0.00199		88.1099		6.89e-06		9.34e-08		2.375	3.87			88.53
FALSE	High	Unambiguous	FLPGFEAPTYK	[R].FLPGFEAPTYK.[D]			0.000454828	0.000105969	1.644	1	2	26	P49429	P49429 [156-166]			4-hydroxyphenylpyruvate dioxygenase OS=Mus musculus OX=10090 GN=Hpd PE=1 SV=3	P49429; D3Z1U3	0	1269.65	11	1.072	1.15	0.037	0.1	0.2	-4.75	0.958343	0.812611	3.84704e-09	0.999999	0.999995	2.17883e-07	0	0	0	23.0693	23.7989	20.7917	107.6	155	42.4	115.3	178.2	1.6							1	1	1	1	1	1	107.6	155	42.4	115.3	178.2	1.6	5.22509e+06	7527426	2.05755e+06	5.59921e+06	8.65714e+06	76685.7	Det	Det	Det	Det	Det	Imp	3.49682e+06	7527426	1.81525e+06	5.30431e+06	7067220		5	4	3	4	3			High	High	High	High	High	Not Found	High	High	High	High	High	High	High	Peak Found	Peak Found	High	High	High	High	High	High	Not Found	Not Found	Not Found	High	High	High	High	High	Not Found	High	High	High	High	High	Not Found	High	High	2	2	0.623	0.6416	0	0	1	1	1	1	1	1	635.328	635.328	-1.71	-1.71	-0.00109	-0.00109	64.5176	64.5176	6.934e-06	1.124e-05	0.0001645	2.705e-05	1.33	1.644	2.26	211.06	211.06	64.06
FALSE	High	Unambiguous	FIPGKPVLETR	[K].FIPGKPVLETR.[T]			9.36376e-05	5.87748e-05	2.123	1	3	4	D3Z285	D3Z285 [72-82]			NFU1 iron-sulfur cluster scaffold homolog, mitochondrial (Fragment) OS=Mus musculus OX=10090 GN=Nfu1 PE=1 SV=2	D3Z285; Q9QZ23; A0A0N4SUH8	0	1256.74	11	0.669	1.23	1.099	-0.58	0.3	0.14	0.426049	0.771832	0.931783	0.952892	0.999995	0.999948	0	0	0	19.9641	20.3493	20.371	110.4	93.7	98.5	73.9	115.3	108.2							1	1	1	1	1	1	110.4	93.7	98.5	73.9	115.3	108.2	784923	666456	700277	525154	819978	769525	Det	Det	Det	Det	Det	Det	525300	666456	617814	497495	669386	738303	2	2	2	2	2	2		Peak Found	High	Peak Found	Peak Found	High	Peak Found	Not Found	Peak Found	Peak Found	Not Found	Peak Found	High	Not Found	Peak Found	Peak Found	Not Found	Peak Found	Peak Found	Not Found	High	Peak Found	Not Found	Peak Found	Peak Found	Peak Found	High	Peak Found	Peak Found	High	Peak Found	Peak Found	High	Peak Found	Peak Found	High	Peak Found	High	High	3	3	0.7957	0.6505	0	0	1	1	1	1	1	1	419.583	419.584	-1.12	0.08	-0.00047	4e-05	32.6644	32.3902	6.934e-06	6.89e-06	1.95e-05	6.579e-07	1.663	2.123	2.89	260.88	260.88	32.73
FALSE	High	Unambiguous	FIPHENGIHTIDVK	[R].FIPHENGIHTIDVK.[F]			0.00896993	0.000683536	0.986	1	1	23	Q80X90	Q80X90 [2347-2360]			Filamin-B OS=Mus musculus OX=10090 GN=Flnb PE=1 SV=3	Q80X90	0	1619.85	14	1.178	1.783	1.216	0.24	0.83	0.28	0.770285	0.359461	0.715845	0.999999	0.914062	0.999948	0	0	0	20.9128	21.1059	20.5334	100.4	83.5	67.3	118.3	148.8	81.8							1	1	1	1	1	1	100.4	83.5	67.3	118.3	148.8	81.8	1.10593e+06	919113	740860	1.30261e+06	1.63869e+06	900537	Det	Det	Det	Det	Det	Det	740130	919113	653618	1.234e+06	1.33774e+06	864000	3	3	3	3	3	3		High	High	High	High	High	High	High	Peak Found	Peak Found	High	High	High	High	Peak Found	High	Peak Found	Peak Found	High	High	High	Peak Found	High	High	High	High	High	High	High	High	High	High	High	High	High	High	High	High	High	4	4	0.3884	0.4667	0	0	1	1	1	1	1	1	405.721	405.721	5.4	5.4	0.00219	0.00219	30.587	30.587	0.000476	0.0001906	0.005663	0.003089	0.744	0.986	2.1	145.28	145.28	31.24
FALSE	High	Unambiguous	FLPLFDR	[K].FLPLFDR.[V]			0.00617589	0.000488694	1.062	1	1	179	Q64433	Q64433 [9-15]			10 kDa heat shock protein, mitochondrial OS=Mus musculus OX=10090 GN=Hspe1 PE=1 SV=2	Q64433	0	907.504	7	1.361	0.952	0.809	0.44	-0.07	-0.31	0.543786	0.80037	0.550082	0.999999	0.999995	0.999948	0	0	0	26.7952	27.2008	27.2257	74.2	108.3	118	100.9	103.1	95.5							1	1	1	1	1	1	74.2	108.3	118	100.9	103.1	95.5	5.9463e+07	8.68158e+07	9.46242e+07	8.09206e+07	8.26155e+07	7.65775e+07	Det	Det	Det	Det	Det	Det	3.97949e+07	8.68158e+07	8.34814e+07	7.66587e+07	6.74428e+07	7.34705e+07	12	16	16	15	13	14		High	High	High	High	High	High	High	High	High	High	High	High	High	High	High	High	High	High	High	High	High	High	High	High	High	High	High	High	High	High	High	High	High	High	High	High	High	High	2	2	0.547	0.4935	0	0	1	1	1	1	1	1	454.255	454.255	-0.13	-1.24	-6e-05	-0.00056	72.383	71.1824	0.0001652	0.0001383	0.001974	0.002002	0.93	1.062	1.54	199.8	199.8	71.38
FALSE	High	Selected	FIPLSEPAPVPPIPNEQQLAR	[R].FIPLSEPAPVPPIPNEQQLAR.[L]			0.00368989	0.000275325	1.165	1	1	1	Q8VBV7	Q8VBV7 [179-199]			COP9 signalosome complex subunit 8 OS=Mus musculus OX=10090 GN=Cops8 PE=1 SV=1	Q8VBV7	0	2313.26	21	0.814	5.841	1.896	-0.3	2.55	0.92		0.343433			0.900355		0	0	0		16.8584		71.4	43.8	58.9	58.1	256.1	111.6							1	1	1	1	1	1	71.4	43.8	58.9	58.1	256.1	111.6	40599.7	24918.1	33450	33043.3	145546	63437.4	Imp	Imp	Imp	Imp	Det	Imp					118816						1			Not Found	Not Found	Not Found	Not Found	High	Not Found	Not Found	Not Found	Not Found	Not Found	Not Found	Not Found	Not Found	Not Found	Not Found	Not Found	Not Found	Not Found	High	Not Found	Not Found	Not Found	Not Found	Not Found	Not Found	Not Found	Not Found	Not Found	High	Not Found	Not Found	Not Found	Not Found	Not Found	High	Not Found	n/a	High		3		0.4507		0		1		1		1		771.761		3.12		0.0024		87.3804		6.48e-05		0.001078		1.165	1.42			87.79
FALSE	High	Unambiguous	FLPRPMFTK	[R].FLPRPMFTK.[M]			0.00204532	0.000190225	1.286	1	3	31	Q80W21	Q80W21 [203-211]			Glutathione S-transferase Mu 7 OS=Mus musculus OX=10090 GN=Gstm7 PE=1 SV=1	D3YVP6; D3YVP5; Q80W21	0	1136.63	9	0.828	1.038	0.988	-0.27	0.05	-0.02	0.67977	0.950551	0.978338	0.999999	0.999995	0.999948	0	0	0	21.33	21.4963	21.3827	114	100.6	93.9	94.4	104.4	92.7							1	1	1	1	1	1	114	100.6	93.9	94.4	104.4	92.7	1.81359e+06	1.60157e+06	1.49403e+06	1.50157e+06	1.66189e+06	1.47604e+06	Det	Det	Det	Det	Det	Det	1.21372e+06	1.60157e+06	1.3181e+06	1.42248e+06	1.35667e+06	1.41615e+06	3	3	3	3	3	3		High	High	High	High	High	High	High	High	High	High	High	High	High	High	High	Peak Found	High	High	High	High	High	High	High	High	High	High	High	High	High	High	High	High	High	High	High	High	High	High	3	3	0.4057	0.3452	0	0	1	1	1	1	1	1	379.548	379.548	-0.18	-0.18	-7e-05	-7e-05	39.0652	39.0652	1.37e-05	1.929e-05	0.00061	0.0004517	1.122	1.286	1.68	216.86	216.86	39.51
FALSE	High	Unambiguous	FLPSLAQSALEK	[R].FLPSLAQSALEK.[N]			0.00099017	0.000144991	1.445	1	2	9	Q8CC88	Q8CC88 [688-699]			von Willebrand factor A domain-containing protein 8 OS=Mus musculus OX=10090 GN=Vwa8 PE=1 SV=2	Q8CC88-2; Q8CC88	0	1303.73	12	0.864	0.358	1.137	-0.21	-1.48	0.19	0.738876	0.027483	0.816474	0.999999	0.221864	0.999948	0	0	0	20.6897	21.6487	21.5097	77.4	173.3	103.1	66.9	62.1	117.2							1	1	1	1	1	1	77.4	173.3	103.1	66.9	62.1	117.2	1.13682e+06	2.54394e+06	1.51307e+06	982175	911206	1.72078e+06	Det	Det	Det	Det	Det	Det	760805	2.54394e+06	1.33489e+06	930445	743859	1.65097e+06	3	3	3	3	3	3		High	High	Peak Found	Peak Found	Peak Found	High	High	High	High	Peak Found	Peak Found	High	Peak Found	Peak Found	Peak Found	Peak Found	Peak Found	Peak Found	Peak Found	Peak Found	Peak Found	High	Peak Found	Peak Found	High	High	Peak Found	Peak Found	Peak Found	High	High	High	Peak Found	Peak Found	Peak Found	High	High	High	2	2	0.4272	0.5535	0	0	1	1	1	1	1	1	652.367	652.367	0.62	0.62	0.00041	0.00041	62.3225	62.3225	6.934e-06	1.485e-05	0.0004993	0.000129	1.154	1.445	2.15	197.2	197.2	62.52
FALSE	High	Unambiguous	FLPSPVYLK	[R].FLPSPVYLK.[Q]			0.00941606	0.000683536	0.976	1	3	16	G5E8M7	G5E8M7 [217-225]			Glutathione S-transferase Mu 6 OS=Mus musculus OX=10090 GN=Gstm6 PE=1 SV=1	G5E8M7; O35660; D3YVP8	0	1063.62	9	1.077	0.99	1.1	0.11	-0.01	0.14	0.919506	0.877552	0.850715	0.999999	0.999995	0.999948	0	0	0	20.9278	21.1203	20.5514	106.9	114.1	71.8	115.1	113	79							1	1	1	1	1	1	106.9	114.1	71.8	115.1	113	79	1.18081e+06	1.26053e+06	793270	1.27152e+06	1.2483e+06	872216	Det	Det	Det	Det	Det	Det	790241	1.26053e+06	699857	1.20455e+06	1.01905e+06	836827	3	3	3	3	3	3		High	High	High	Peak Found	High	High	Peak Found	Peak Found	High	High	Peak Found	High	High	High	Peak Found	Peak Found	Peak Found	Peak Found	High	Peak Found	High	High	Peak Found	Peak Found	High	High	High	Peak Found	High	High	High	High	High	Peak Found	High	High	High	High	2	2	0.4533	0.4919	0	0	1	1	1	1	1	1	532.313	532.313	0.39	0.39	0.00021	0.00021	60.296	60.296	0.0004153	0.0001945	0.00497	0.003255	0.768	0.976	1.85	159.13	159.13	60.46
FALSE	High	Unambiguous	FLPSYQAVEYMR	[R].FLPSYQAVEYMR.[G]			4.85863e-05	5.87748e-05	2.313	1	2	13	B7ZNK6	B7ZNK6 [256-267]			Aga protein OS=Mus musculus OX=10090 GN=Aga PE=1 SV=1	B7ZNK6; Q64191	0	1503.73	12	1.339	0.514	2.36	0.42	-0.96	1.24	0.79102	0.268914	0.361337	0.999999	0.822084	0.919659	0	0	0	18.4064	19.2003	18.7585	70.1	165.9	55.1	93.8	85.2	130							1	1	1	1	1	1	70.1	165.9	55.1	93.8	85.2	130	179344	424424	140950	240052	217992	332617	Det	Det	Det	Det	Det	Det	120024	424424	124352	227409	177957	319121	1	2	1	1	1	1		High	High	Peak Found	High	High	Peak Found	High	High	Not Found	Peak Found	Not Found	High	Peak Found	Not Found	Not Found	Peak Found	High	High	High	High	Not Found	Peak Found	Not Found	Not Found	High	High	Peak Found	High	High	Peak Found	High	High	Peak Found	High	High	Peak Found	High	High	2	2	0.5674	0.6341	0	0	1	1	1	1	1	1	752.369	752.369	-0.03	-0.03	-2e-05	-2e-05	66.8374	66.8374	6.934e-06	6.89e-06	3.89e-06	1.505e-07	1.915	2.313	2.05	256.86	256.86	67.18
FALSE	High	Unambiguous	FLQASEDLLK	[K].FLQASEDLLK.[E]			0.000247913	0.000105969	1.822	2	4	24	E9PZF0; P15532	E9PZF0 [40-49]; P15532 [40-49]			Nucleoside diphosphate kinase OS=Mus musculus OX=10090 GN=Gm20390 PE=3 SV=1 Nucleoside diphosphate kinase A OS=Mus musculus OX=10090 GN=Nme1 PE=1 SV=1	Q5NC79; Q5NC80; E9PZF0; P15532	0	1163.63	10	1.213	0.839	0.734	0.28	-0.25	-0.45	0.689703	0.622665	0.556662	0.999999	0.999995	0.999948	0	0	0	23.1569	23.3739	23.1933	91.5	114.7	107.6	111	96.3	78.9							1	1	1	1	1	1	91.5	114.7	107.6	111	96.3	78.9	5.14381e+06	6.45076e+06	6.0472e+06	6.23844e+06	5.41428e+06	4.43613e+06	Det	Det	Det	Det	Det	Det	3.44243e+06	6.45076e+06	5.3351e+06	5.90987e+06	4.41992e+06	4.25614e+06	3	3	3	3	3	3	Shared	High	High	High	Peak Found	High	High	High	High	High	Peak Found	High	High	High	High	Peak Found	Peak Found	Peak Found	Peak Found	High	High	Peak Found	High	High	High	High	High	High	Peak Found	High	High	High	High	High	Peak Found	High	High	High	High	2	2	0.6055	0.4803	0	0	1	1	1	1	1	1	582.32	582.32	1.73	1.73	0.00101	0.00101	56.2157	56.2157	6.934e-06	1.124e-05	4.441e-05	6.794e-06	1.535	1.822	2.29	273.63	273.63	56.83
FALSE	High	Unambiguous	FLQDHGSDSFLAEHK	[K].FLQDHGSDSFLAEHK.[L]			6.89272e-06	5.87748e-05	2.858	1	4	33	Q62446	Q62446 [28-42]			Peptidyl-prolyl cis-trans isomerase FKBP3 OS=Mus musculus OX=10090 GN=Fkbp3 PE=1 SV=2	Q62446; A0A1Y7VLK0; A0A1Y7VP01; A0A1Y7VMJ9	0	1730.81	15	0.979	1.285	0.837	-0.03	0.36	-0.26	0.863187	0.675398	0.729787	0.999999	0.999995	0.999948	0	0	0	23.2967	23.5116	23.0943	108	97.6	88.9	105.7	125.5	74.4							1	1	1	1	1	1	108	97.6	88.9	105.7	125.5	74.4	6.45405e+06	5.83665e+06	5.31388e+06	6.31772e+06	7.49983e+06	4.44778e+06	Det	Det	Det	Det	Det	Det	4.31929e+06	5.83665e+06	4.68813e+06	5.98497e+06	6.12245e+06	4.26732e+06	5	5	5	5	5	4		High	High	High	High	High	High	High	High	High	High	High	High	High	High	High	Peak Found	High	Peak Found	High	High	High	High	High	Peak Found	High	High	High	High	High	High	High	High	High	High	High	High	High	High	4	4	0.7331	0.6061	0	0	1	1	1	1	1	1	433.459	433.459	0.82	0.82	0.00036	0.00036	32.8283	32.8283	6.934e-06	6.89e-06	7.972e-07	2.207e-09	2.162	2.858	3.63	276.9	276.9	33.17
FALSE	High	Unambiguous	FIQDSIFGLCPHMTEDNK	[K].FIQDSIFGLCPHMTEDNK.[D]	1xCarbamidomethyl [C10]	1xCarbamidomethyl [C10]	1.31297e-07	5.87748e-05	3.95	1	1	20	P27773	P27773 [235-252]			Protein disulfide-isomerase A3 OS=Mus musculus OX=10090 GN=Pdia3 PE=1 SV=2	P27773	0	2151.98	18	1.527	1.347	1.23	0.61	0.43	0.3	0.415138	0.642869	0.680408	0.947866	0.999995	0.999948	0	0	0	22.1083	21.4624	21.4173	110	70.8	69.9	167.9	95.4	86							1	1	1	1	1	1	110	70.8	69.9	167.9	95.4	86	2.13709e+06	1.37637e+06	1.35775e+06	3.26281e+06	1.85356e+06	1.67055e+06	Det	Det	Det	Det	Det	Det	1.43022e+06	1.37637e+06	1.19786e+06	3.09096e+06	1.51314e+06	1.60277e+06	3	3	3	3	3	2		High	Peak Found	High	High	High	High	Peak Found	Peak Found	High	Peak Found	Peak Found	Peak Found	Peak Found	High	High	High	High	High	High	High	High	Peak Found	High	Not Found	High	Peak Found	High	High	High	High	High	Peak Found	High	High	High	High	High	High	3	3	0.6729	0.6402	0	0	1	1	1	1	1	1	717.999	718	-0.56	0.65	-0.0004	0.00046	72.9056	73.7135	6.934e-06	6.89e-06	3.742e-09	4.667e-13	2.999	3.95	4.78	376.8	376.8	73.01
FALSE	High	Unambiguous	FIQDSIFGLCPHMTEDNK	[K].FIQDSIFGLCPHMTEDNK.[D]	1xAcetyl [C10]; 1xOxidation [M13]	1xAcetyl [C10]; 1xOxidation [M13]	0.00862747	0.000606283	0.994	1	1	3	P27773	P27773 [235-252]	P27773 1xAcetyl [C244]	P27773 1xAcetyl [C244]	Protein disulfide-isomerase A3 OS=Mus musculus OX=10090 GN=Pdia3 PE=1 SV=2	P27773	0	2152.97	18																																																																			No Quan Values	High	High	Not Found	Not Found	Not Found	Not Found	High	Not Found	Not Found	Not Found	High	Not Found	Not Found	Not Found	Not Found	Not Found	Not Found	Not Found	Not Found	Not Found	Not Found	Not Found	Not Found	Not Found	High	High	Not Found	Not Found	Not Found	Not Found	High	High	Not Found	Not Found	Not Found	Not Found	High	High	3	3	0.3342	0.2714	0	0	1	1	1	1	1	1	718.332	718.332	6.82	6.82	0.0049	0.0049	73.0993	73.0993	0.0006276	0.0001824	0.00745	0.002951	0.692	0.994	1.99	217.16	217.16
FALSE	High	Unambiguous	FLQENLAPK	[K].FLQENLAPK.[A]			0.0010116	0.000144991	1.44	1	1	20	Q9JHI5	Q9JHI5 [57-65]			Isovaleryl-CoA dehydrogenase, mitochondrial OS=Mus musculus OX=10090 GN=Ivd PE=1 SV=1	Q9JHI5	0	1059.58	9	0.92	0.814	0.628	-0.12	-0.3	-0.67	0.770508	0.601778	0.313668	0.999999	0.999995	0.877665	0	0	0	23.0822	23.5439	23.1434	100.1	127.6	108.4	92.1	103.9	68							1	1	1	1	1	1	100.1	127.6	108.4	92.1	103.9	68	5.76317e+06	7.34645e+06	6.24098e+06	5.30258e+06	5.98227e+06	3.91787e+06	Det	Det	Det	Det	Det	Det	3.85693e+06	7.34645e+06	5.50605e+06	5.0233e+06	4.8836e+06	3.75891e+06	3	3	3	3	3	3		High	High	High	High	Peak Found	High	Peak Found	High	Peak Found	Peak Found	High	High	High	High	High	Peak Found	Peak Found	High	Peak Found	Peak Found	Peak Found	High	High	High	High	High	High	High	Peak Found	High	High	High	High	High	Peak Found	High	High	High	2	2	0.5473	0.4681	0	0	1	1	1	1	1	1	530.295	530.295	0.35	-0.03	0.00019	-2e-05	37.4507	37.1308	6.934e-06	1.485e-05	0.0003707	0.0001338	1.202	1.44	1.88	215.67	215.67	37.16
FALSE	High	Unambiguous	FLQNSLGAVPSPFDCYLCCR	[R].FLQNSLGAVPSPFDCYLCCR.[G]	3xCarbamidomethyl [C15; C18; C19]	3xCarbamidomethyl [C15; C18; C19]	2.23857e-07	5.87748e-05	3.803	1	1	26	Q8VCN5	Q8VCN5 [237-256]			Cystathionine gamma-lyase OS=Mus musculus OX=10090 GN=Cth PE=1 SV=1	Q8VCN5	0	2404.09	20	6.459	4.248	5.214	2.69	2.09	2.38	0.000307539	0.013947	0.00271958	0.00550383	0.139805	0.0377632	0	0	0	21.5724	21.0363	21.1747	32.6	34.2	28.6	210.6	145.2	148.9							1	1	1	1	1	1	32.6	34.2	28.6	210.6	145.2	148.9	459365	481352	402267	2.96724e+06	2.04476e+06	2.09728e+06	Det	Det	Det	Det	Det	Det	307425	481352	354896	2.81096e+06	1.66923e+06	2.01219e+06	3	2	2	3	3	4		High	Peak Found	Peak Found	High	High	High	High	High	High	Not Found	Peak Found	Peak Found	Peak Found	Not Found	Peak Found	High	High	High	High	High	High	High	High	Peak Found	High	Peak Found	Peak Found	High	High	High	High	Peak Found	Peak Found	High	High	High	High	High	3	3	0.9036	0.7045	0	0	1	1	1	1	1	1	802.035	802.035	0.99	0.99	0.00079	0.00079	97.5232	97.5232	6.934e-06	6.89e-06	2.21e-09	1.453e-12	3.081	3.803	3.96	371.99	371.99	97.7
FALSE	High	Unambiguous	FLQPGSQR	[K].FLQPGSQR.[K]			0.00561893	0.000488694	1.081	2	4	84	P24472; P30115	P24472 [197-204]; P30115 [197-204]			Glutathione S-transferase A4 OS=Mus musculus OX=10090 GN=Gsta4 PE=1 SV=3 Glutathione S-transferase A3 OS=Mus musculus OX=10090 GN=Gsta3 PE=1 SV=2	P13745; Q6P8Q0; P24472; P30115	0	932.495	8	1.217	1.618	1.23	0.28	0.69	0.3	0.739824	0.393804	0.699984	0.999999	0.937654	0.999948	0	0	0	29.1159	29.1596	28.5421	106	85.8	62.9	129	138.8	77.4							1	1	1	1	1	1	106	85.8	62.9	129	138.8	77.4	3.1935e+08	258382772	1.89498e+08	3.88538e+08	4.18079e+08	2.33143e+08	Det	Det	Det	Det	Det	Det	213720952	258382772	167183172	368074232	341297168	223683668	3	3	3	3	3	3	Shared	High	High	High	High	High	High	High	High	High	High	High	High	High	High	High	High	High	High	High	High	High	High	High	High	High	High	High	High	High	High	High	High	High	High	High	High	High	High	2	2	0.5707	0.455	0	0	1	1	1	1	1	1	466.751	466.751	-0.78	-0.13	-0.00037	-6e-05	19.7045	19.6001	0.0001652	0.0001302	0.001915	0.001792	0.935	1.081	2	207.35	207.35	19.27
FALSE	High	Unambiguous	FIQQTYPSGGEEQAQYCR	[K].FIQQTYPSGGEEQAQYCR.[A]	1xCarbamidomethyl [C17]	1xCarbamidomethyl [C17]	0.00012063	5.87748e-05	2.047	1	3	9	Q9WU78	Q9WU78 [24-41]			Programmed cell death 6-interacting protein OS=Mus musculus OX=10090 GN=Pdcd6ip PE=1 SV=3	Q9WU78-3; Q9WU78; Q9WU78-2	0	2161.96	18	0.095	1.02	6.307	-3.4	0.03	2.66	0.0226995	0.993496	0.157616	0.184586	0.999995	0.654133	0	0	0	16.3527	18.4096	17.9583	90.6	137.6	30.5	8.6	140.4	192.3							1	1	1	1	1	1	90.6	137.6	30.5	8.6	140.4	192.3	125046	189978	42088.3	11825.9	193832	265440	Det	Det	Imp	Imp	Det	Det	83685.6	189978			158234	254670	1	1			1	2		Peak Found	High	Not Found	Not Found	High	High	Not Found	Peak Found	Not Found	High	High	Not Found	Not Found	Not Found	Not Found	Not Found	Not Found	Not Found	Not Found	High	Not Found	High	High	Not Found	Peak Found	High	Not Found	Not Found	High	High	Peak Found	High	Not Found	Not Found	High	High	High	High	3	3	0.7761	0.5616	0	0	1	1	1	1	1	1	721.324	721.324	-1	-1	-0.00072	-0.00072	39.8039	39.8039	6.934e-06	6.89e-06	1.442e-05	1.188e-06	1.711	2.047	1.46	199.26	199.26	40.18
FALSE	High	Unambiguous	FIQSPEDLEK	[K].FIQSPEDLEK.[L]			0.000456476	0.000105969	1.643	1	6	26	P10648	P10648 [34-43]			Glutathione S-transferase A2 OS=Mus musculus OX=10090 GN=Gsta2 PE=1 SV=3	P13745; E9Q6L7; Q6P8Q0; D3Z6A6; P10648; D3YZV3	0	1205.6	10	1.411	1.557	0.984	0.5	0.64	-0.02	0.561616	0.393081	0.998105	0.999999	0.937512	0.999948	0	0	0	20.2421	22.1257	22.3516	29.8	97.1	141.1	42	151.1	138.9							1	1	1	1	1	1	29.8	97.1	141.1	42	151.1	138.9	618403	2.01492e+06	2.93032e+06	872287	3.13734e+06	2.88339e+06	Det	Det	Det	Det	Det	Det	413858	2.01492e+06	2.58525e+06	826345	2.56116e+06	2.7664e+06	1	3	3	1	3	3		Peak Found	High	High	High	High	High	Not Found	Not Found	Peak Found	High	High	Peak Found	High	High	High	Not Found	High	High	High	High	High	High	High	High	Peak Found	High	High	High	High	High	Peak Found	High	High	High	High	High	High	High	2	2	0.512	0.4868	0	0	1	1	1	1	1	1	603.307	603.307	0.89	0.89	0.00054	0.00054	41.6792	41.6792	6.934e-06	1.124e-05	0.0001834	2.738e-05	1.313	1.643	2.28	213.91	213.91	42.24
FALSE	High	Unambiguous	FLSCYDPINIQFTSGTTGNPK	[R].FLSCYDPINIQFTSGTTGNPK.[G]	1xCarbamidomethyl [C4]	1xCarbamidomethyl [C4]	4.00433e-06	5.87748e-05	3.008	1	1	5	Q8VCW8	Q8VCW8 [251-271]			Medium-chain acyl-CoA ligase ACSF2, mitochondrial OS=Mus musculus OX=10090 GN=Acsf2 PE=1 SV=1	Q8VCW8	0	2360.12	21	0.853	1.921	1.671	-0.23	0.94	0.74	0.738753	0.282156	0.403003	0.999999	0.838712	0.943077	0	0	0	21.2786	20.8883	20.5752	146	64.1	53.3	124.5	123.1	89.1							1	1	1	1	1	1	146	64.1	53.3	124.5	123.1	89.1	1.72223e+06	755847	628516	1.46866e+06	1.45175e+06	1.05042e+06	Det	Det	Det	Det	Det	Det	1.15258e+06	755847	554503	1391309	1.18513e+06	1.0078e+06	3	1	1	2	3	2		Peak Found	High	High	Peak Found	High	Peak Found	Peak Found	Peak Found	Not Found	High	Peak Found	Not Found	Peak Found	High	Not Found	Peak Found	Peak Found	Not Found	High	High	Not Found	Peak Found	Peak Found	Not Found	Peak Found	High	High	Peak Found	High	Peak Found	Peak Found	High	High	Peak Found	High	Peak Found	n/a	High		3		0.7685		0		1		1		1		787.379		-0.51		-0.0004		83.5841		6.89e-06		6.924e-10		3.008	2.98			84.33
FALSE	High	Unambiguous	FLSEHPGGEEVLLEQAGADATESFEDVGHSPDAR	[R].FLSEHPGGEEVLLEQAGADATESFEDVGHSPDAR.[E]			3.03842e-13	5.87748e-05	7.525	1	1	26	Q9CQX2	Q9CQX2 [51-84]			Cytochrome b5 type B OS=Mus musculus OX=10090 GN=Cyb5b PE=1 SV=1	Q9CQX2	0	3596.64	34	0.55	0.504	0.434	-0.86	-0.99	-1.2	0.097185	0.0888024	0.0420827	0.493002	0.46778	0.299629	0	0	0	24.5415	24.4785	24.2285	156.9	126.8	115.8	86.4	63.8	50.3							1	1	1	1	1	1	156.9	126.8	115.8	86.4	63.8	50.3	2.05078e+07	1.65658e+07	1.51344e+07	1.12881e+07	8.34263e+06	6.57149e+06	Det	Det	Det	Det	Det	Det	1.37246e+07	1.65658e+07	13352206	1.06936e+07	6.81047e+06	6.30486e+06	4	3	4	3	3	3		High	High	High	High	High	High	Peak Found	High	High	High	High	High	High	High	High	High	High	High	High	High	High	Peak Found	High	High	High	High	High	High	High	High	High	High	High	High	High	High	n/a	High		4		0.8129		0		1		1		1		899.915		-0.49		-0.00044		83.1134		6.89e-06		6.305e-16		7.329	8.07			82.57
FALSE	High	Unambiguous	FLSHWDHITR	[K].FLSHWDHITR.[V]			8.66189e-05	5.87748e-05	2.146	1	1	34	Q8BH95	Q8BH95 [116-125]			Enoyl-CoA hydratase, mitochondrial OS=Mus musculus OX=10090 GN=Echs1 PE=1 SV=1	Q8BH95	0	1311.66	10	1.696	1.159	1.302	0.76	0.21	0.38	0.224303	0.826032	0.579102	0.762411	0.999995	0.999948	0	0	0	23.1313	23.6009	23.3196	66.7	108.1	81.2	113.2	125.2	105.7							1	1	1	1	1	1	66.7	108.1	81.2	113.2	125.2	105.7	4.03706e+06	6.53832e+06	4.91228e+06	6.84694e+06	7.57541e+06	6.39422e+06	Det	Det	Det	Det	Det	Det	2.70175e+06	6.53832e+06	4.33382e+06	6.48632e+06	6.18415e+06	6.13479e+06	3	6	5	5	6	6		High	High	High	High	High	High	High	High	High	Peak Found	High	High	High	High	High	Peak Found	High	High	High	High	High	High	High	Peak Found	High	High	High	High	High	High	High	High	High	High	High	High	High	High	2	3	0.6847	0.558	0	0	1	1	1	1	1	1	656.333	437.891	-0.53	-1.26	-0.00035	-0.00055	29.8299	30.514	6.934e-06	6.89e-06	1.181e-05	5.504e-07	1.742	2.146	2.76	285.56	285.56	30.31
FALSE	High	Unambiguous	FLSKPIFAK	[R].FLSKPIFAK.[M]			0.00446279	0.000362842	1.127	1	3	2	P15626	P15626 [203-211]			Glutathione S-transferase Mu 2 OS=Mus musculus OX=10090 GN=Gstm2 PE=1 SV=2	D3YX76; P15626; F6Y363	0	1050.63	9	0.857	1.366	0.801	-0.22	0.45	-0.32	0.860531	0.807729	0.778552	0.999999	0.999995	0.999948	0	0	0	18.5738	19.0524	18.8284	98.5	96.1	105.4	84.4	131.2	84.4							1	1	1	1	1	1	98.5	96.1	105.4	84.4	131.2	84.4	263494	257064	282065	225721	351082	225811	Det	Det	Det	Det	Det	Det	176340	257064	248850	213833	286604	216649	1	1	1	1	1	1		Peak Found	Peak Found	Peak Found	Peak Found	High	Peak Found	Not Found	Not Found	Peak Found	Not Found	Not Found	Peak Found	Not Found	Not Found	Peak Found	Not Found	Not Found	Peak Found	Not Found	Not Found	High	Not Found	Not Found	Peak Found	Peak Found	Peak Found	Peak Found	Peak Found	High	Peak Found	Peak Found	Peak Found	Peak Found	Peak Found	High	Peak Found	High	High	2	2	0.736	0.503	0	0	1	1	1	1	1	1	525.822	525.822	1.53	1.53	0.00081	0.00081	33.398	33.398	7.078e-05	9.127e-05	0.001175	0.001366	1.016	1.127	1.67	205.19	205.19	33.63
FALSE	High	Rejected	FLSNCNPEQLER	[R].FLSNCNPEQLER.[L]	1xCarbamidomethyl [C5]	1xCarbamidomethyl [C5]	0.000449927	0.000105969	1.647	1	6	1	G3X9M0	G3X9M0 [380-391]			28S ribosomal protein S29, mitochondrial OS=Mus musculus OX=10090 GN=Dap3 PE=1 SV=1	G3X9M0; Q9ER88; A0A0R4J1B9; Q9ER88-2; G3UWM7; G3UWZ6	0	1506.7	12	5.353	3.639	9.22	2.42	1.86	3.2	0.169696	0.359231	0.0236294	0.670954	0.914062	0.199221	0	0	0	17.9269	18.1175	18.5662	24.5	47.7	21.9	131	173.5	201.5							1	1	1	1	1	1	24.5	47.7	21.9	131	173.5	201.5	49140.9	95725	43877.2	263045	348364	404544	Imp	Imp	Imp	Det	Det	Det				249191	284386	388130				1	1	1		Not Found	Not Found	Not Found	High	Peak Found	Peak Found	Not Found	Not Found	Not Found	Not Found	Not Found	Not Found	Not Found	Not Found	Not Found	Not Found	High	Not Found	Not Found	Peak Found	Not Found	Not Found	Peak Found	Not Found	Not Found	Not Found	Not Found	High	Peak Found	Peak Found	Not Found	Not Found	Not Found	High	Peak Found	Peak Found	n/a	High		2		0.3085		0		1		1		1		753.859		6.32		0.00476		40.8504		1.124e-05		2.657e-05		1.647	2.01			40.92
FALSE	High	Unambiguous	FLSPYDLTQK	[K].FLSPYDLTQK.[G]			0.0194605	0.00138432	0.825	1	1	4	Q99N93	Q99N93 [229-238]			39S ribosomal protein L16, mitochondrial OS=Mus musculus OX=10090 GN=Mrpl16 PE=1 SV=1	Q99N93	0	1211.63	10	27.975	3.047	0.079	4.81	1.61	-3.66	0.00541112	0.633639	1.07889e-06	0.0615489	0.999995	4.06068e-05	0	0	0	18.1795	16.9015	21.7763	1.5	6.5	492.3	41.2	19.7	38.9							1	1	1	1	1	1	1.5	6.5	492.3	41.2	19.7	38.9	11201.9	49218.9	3.7487e+06	313376	149958	296559	Imp	Imp	Det	Det	Det	Det			3.30726e+06	296871	122418	284527			1	1	1	1		Not Found	Not Found	Peak Found	Peak Found	High	High	Not Found	Not Found	Not Found	Not Found	Not Found	Not Found	Not Found	Peak Found	Not Found	Not Found	Peak Found	Not Found	Not Found	High	Not Found	Not Found	High	Not Found	Not Found	Not Found	Peak Found	Peak Found	High	High	Not Found	Not Found	Peak Found	Peak Found	High	High	High	High	2	2	0.4682	0.3665	0	0	1	1	1	1	1	1	606.318	606.318	-1.06	-1.06	-0.00064	-0.00064	61.6696	61.6696	0.0006276	0.0004314	0.007474	0.007666	0.692	0.825	1.61	150.25	150.25	62.06
FALSE	High	Unambiguous	FLSQPFQVAEVFTGHMGK	[R].FLSQPFQVAEVFTGHMGK.[L]			1.11399e-09	5.87748e-05	5.264	1	1	58	P56480	P56480 [463-480]			ATP synthase subunit beta, mitochondrial OS=Mus musculus OX=10090 GN=Atp5f1b PE=1 SV=2	P56480	0	2023.01	18	0.88	0.715	0.55	-0.18	-0.48	-0.86	0.56523	0.368432	0.0996903	0.999999	0.920964	0.508197	0	0	0	25.0151	25.5443	25.3287	95.5	130.8	126.5	84.1	93.5	69.6							1	1	1	1	1	1	95.5	130.8	126.5	84.1	93.5	69.6	2.25572e+07	30895174	2.98868e+07	1.98561e+07	2.20969e+07	1.64408e+07	Det	Det	Det	Det	Det	Det	15096153	30895174	26367420	1.88103e+07	1.80387e+07	1.57738e+07	3	3	3	3	3	3		High	High	High	High	High	High	High	High	High	High	High	High	High	High	High	High	High	High	High	High	High	High	High	High	High	High	High	High	High	High	High	High	High	High	High	High	High	High	3	3	1	0.7107	0	0	1	1	1	1	1	1	675.01	675.008	2.73	-1.13	0.00184	-0.00076	84.3306	85.8756	6.934e-06	6.89e-06	1.863e-12	6.305e-16	4.185	4.946	4.77	522.24	522.24	86.09
FALSE	High	Unambiguous	FLSQPFQVAEVFTGHMGK	[R].FLSQPFQVAEVFTGHMGK.[L]	1xOxidation [M16]	1xOxidation [M16]	8.11901e-07	5.87748e-05	3.448	1	1	14	P56480	P56480 [463-480]			ATP synthase subunit beta, mitochondrial OS=Mus musculus OX=10090 GN=Atp5f1b PE=1 SV=2	P56480	0	2039.01	18	0.865	0.447	0.663	-0.21	-1.16	-0.59	0.72849	0.136518	0.452828	0.999999	0.597128	0.972942	0	0	0	20.8019	21.1025	21.1607	101.7	136.6	127.9	88	61.1	84.8							1	1	1	1	1	1	101.7	136.6	127.9	88	61.1	84.8	1.22807e+06	1.6494e+06	1.54382e+06	1.06213e+06	737595	1.02377e+06	Det	Det	Det	Det	Det	Det	821873	1.6494e+06	1.36202e+06	1.00619e+06	602132	982230	3	3	3	3	3	3		High	High	High	Peak Found	High	Peak Found	High	Peak Found	Peak Found	High	High	High	High	Peak Found	High	Peak Found	Peak Found	Peak Found	Peak Found	High	Peak Found	Peak Found	Peak Found	Peak Found	High	High	High	Peak Found	High	Peak Found	High	High	High	Peak Found	High	Peak Found	High	High	3	3	0.8008	0.5633	0	0	1	1	1	1	1	1	680.34	680.34	0.37	0.37	0.00025	0.00025	77.2543	77.2543	6.934e-06	6.89e-06	4.659e-09	2.278e-11	2.965	3.448	3.71	503.99	503.99	77.58
FALSE	High	Unambiguous	FISSEHVPMEVIENVIK	[R].FISSEHVPMEVIENVIK.[A]			1.81673e-06	5.87748e-05	3.226	1	1	14	Q9DCX8	Q9DCX8 [101-117]			Iodotyrosine deiodinase 1 OS=Mus musculus OX=10090 GN=Iyd PE=1 SV=1	Q9DCX8	0	1971.03	17	1.037	0.527	0.313	0.05	-0.92	-1.68	0.960678	0.173115	0.0187084	0.999999	0.677069	0.170151	0	0	0	21.806	21.9051	22.0104	99.4	122.9	159.9	103	64.8	50							1	1	1	1	1	1	99.4	122.9	159.9	103	64.8	50	2.22049e+06	2.74554e+06	3.57343e+06	2.30173e+06	1.44755e+06	1.11743e+06	Det	Det	Det	Det	Det	Det	1.48603e+06	2.74554e+06	3.15263e+06	2.1805e+06	1.1817e+06	1.07209e+06	2	3	3	3	3	3		Peak Found	High	High	High	High	Peak Found	Peak Found	Not Found	Peak Found	Peak Found	High	High	Peak Found	High	High	High	Peak Found	Peak Found	High	High	Peak Found	Peak Found	Peak Found	Peak Found	Peak Found	High	High	High	High	Peak Found	Peak Found	High	High	High	High	Peak Found	High	High	3	3	1	0.7279	0	0	1	1	1	1	1	1	657.679	657.679	-1.15	-1.15	-0.00075	-0.00075	80.0148	80.0148	6.934e-06	6.89e-06	6.318e-08	1.275e-10	2.558	3.226	4.08	378.87	378.87	80.85
FALSE	High	Unambiguous	FLTATSLAR	[R].FLTATSLAR.[K]			0.000626628	0.000144991	1.558	1	1	20	Q9WVM8	Q9WVM8 [6-14]			Kynurenine/alpha-aminoadipate aminotransferase, mitochondrial OS=Mus musculus OX=10090 GN=Aadat PE=1 SV=1	Q9WVM8	0	979.557	9	0.702	1.204	1.126	-0.51	0.27	0.17	0.363828	0.758873	0.84513	0.914028	0.999995	0.999948	0	0	0	23.4793	23.7711	23.5913	118.1	97.3	86.8	82.9	117.1	97.7							1	1	1	1	1	1	118.1	97.3	86.8	82.9	117.1	97.7	8.76233e+06	7221094	6.44016e+06	6.15429e+06	8.69134e+06	7.25095e+06	Det	Det	Det	Det	Det	Det	5864080	7221094	5.68178e+06	5830156	7095139	6.95675e+06	3	3	3	3	3	3		Peak Found	High	High	Peak Found	High	High	Peak Found	Peak Found	Peak Found	High	Peak Found	High	High	Peak Found	High	Peak Found	Peak Found	Peak Found	High	High	High	High	High	High	Peak Found	High	High	Peak Found	High	High	Peak Found	High	High	Peak Found	High	High	High	High	2	2	0.2998	0.3174	0	0	1	1	1	1	1	1	490.282	490.282	-0.33	-0.33	-0.00016	-0.00016	41.1886	41.1886	6.934e-06	1.485e-05	0.0001623	5.322e-05	1.332	1.558	2.3	235.36	235.36	41.65
FALSE	High	Unambiguous	FLTEELSLDQDR	[K].FLTEELSLDQDR.[I]			4.94051e-06	5.87748e-05	2.95	1	3	72	O35215	O35215 [84-95]			D-dopachrome decarboxylase OS=Mus musculus OX=10090 GN=Ddt PE=1 SV=3	G3UZN1; G3UYJ7; O35215	0	1465.72	12	0.776	0.835	0.909	-0.37	-0.26	-0.14	0.440655	0.598947	0.744746	0.958984	0.999995	0.999948	0	0	0	27.2749	27.4066	27.1361	123.9	113.4	90.1	96.2	94.6	81.9							1	1	1	1	1	1	123.9	113.4	90.1	96.2	94.6	81.9	1.15612e+08	1.0581e+08	8.40838e+07	8.97497e+07	8.83196e+07	7.6412e+07	Det	Det	Det	Det	Det	Det	7.73719e+07	1.0581e+08	7.41823e+07	8.50227e+07	7.20993e+07	7.33117e+07	8	8	7	8	7	9		High	High	High	High	High	High	High	High	High	High	High	High	High	High	High	High	High	High	High	High	High	High	High	High	High	High	High	High	High	High	High	High	High	High	High	High	High	High	2	2	0.6657	0.7042	0	0	1	1	1	1	1	1	733.363	733.363	1.02	1.02	0.00074	0.00074	66.9174	66.9174	6.934e-06	6.89e-06	3.649e-07	1.083e-09	2.284	2.95	3.55	325.78	325.78	67.01
FALSE	High	Unambiguous	FLTGSALR	[R].FLTGSALR.[S]			0.0149441	0.00107777	0.88	1	1	7	Q9DBA8	Q9DBA8 [25-32]			Probable imidazolonepropionase OS=Mus musculus OX=10090 GN=Amdhd1 PE=1 SV=1	Q9DBA8	0	864.494	8	0.799	1.201	0.963	-0.32	0.26	-0.05	0.523327	0.763734	0.933026	0.993481	0.999995	0.999948	0	0	0	23.0724	23.6051	23.2531	102.6	106.9	91.8	82	128.4	88.4							1	1	1	1	1	1	102.6	106.9	91.8	82	128.4	88.4	6.18304e+06	6.44214e+06	5.53388e+06	4.94289e+06	7.73843e+06	5.33168e+06	Det	Det	Det	Det	Det	Det	4.13792e+06	6.44214e+06	4.88223e+06	4.68255e+06	6317232	5.11535e+06	3	3	3	3	3	2		Peak Found	High	Peak Found	Peak Found	High	High	Peak Found	Not Found	Peak Found	High	Not Found	Peak Found	Peak Found	Not Found	Peak Found	Peak Found	Not Found	Peak Found	High	Not Found	High	High	Not Found	Peak Found	Peak Found	High	Peak Found	Peak Found	High	High	Peak Found	High	Peak Found	Peak Found	High	High	High	High	2	2	0.0541	0.375	0	0	1	1	1	1	1	1	432.748	432.751	-5.11	1.32	-0.00221	0.00057	33.6282	33.4558	0.002623	0.0003135	0.03702	0.005689	0.374	0.88	1.92	129.87	129.87	33.37
FALSE	High	Unambiguous	FLTSVLHNGLGR	[R].FLTSVLHNGLGR.[Y]			7.73843e-06	5.87748e-05	2.826	1	2	18	Q5RL20	Q5RL20 [10-21]			39S ribosomal protein L43, mitochondrial OS=Mus musculus OX=10090 GN=Mrpl43 PE=1 SV=1	Q5RL20; Q99N89	0	1313.73	12	1.842	1.162	0.815	0.88	0.22	-0.29	0.257837	0.841269	0.748108	0.811295	0.999995	0.999948	0	0	0	21.118	21.6427	21.8379	54.4	96.9	129.9	100.2	112.6	105.9							1	1	1	1	1	1	54.4	96.9	129.9	100.2	112.6	105.9	942607	1.68029e+06	2.25202e+06	1.7365e+06	1.95258e+06	1.83633e+06	Det	Det	Det	Det	Det	Det	630828	1.68029e+06	1.98682e+06	1.64504e+06	1.59398e+06	1.76182e+06	3	3	3	3	3	3		High	Peak Found	High	High	High	High	High	High	High	Peak Found	Peak Found	Peak Found	High	Peak Found	Peak Found	Peak Found	Peak Found	High	High	High	Peak Found	Peak Found	High	High	High	Peak Found	High	High	High	High	High	Peak Found	High	High	High	High	High	High	3	3	0.7518	0.7279	0	0	1	1	1	1	1	1	438.582	438.582	0.29	-0.66	0.00013	-0.00029	46.7861	46.8779	6.934e-06	6.89e-06	5.53e-07	2.826e-09	2.219	2.826	3.05	283.77	283.77	46.64
FALSE	High	Unambiguous	FLTTVSMEQPEMLEK	[R].FLTTVSMEQPEMLEK.[V]			4.33357e-07	5.87748e-05	3.621	1	2	32	Q9DCM2	Q9DCM2 [102-116]			Glutathione S-transferase kappa 1 OS=Mus musculus OX=10090 GN=Gstk1 PE=1 SV=3	Q9DCM2; A0A0N4SVE5	0	1782.87	15	1.483	0.823	0.725	0.57	-0.28	-0.46	0.519058	0.671781	0.562419	0.992013	0.999995	0.999948	0	0	0	21.6699	21.9015	21.7962	78.8	114.8	113.1	116.9	94.4	82							1	1	1	1	1	1	78.8	114.8	113.1	116.9	94.4	82	1.60873e+06	2.34368e+06	2.30831e+06	2.38542e+06	1.92787e+06	1.67312e+06	Det	Det	Det	Det	Det	Det	1.07662e+06	2.34368e+06	2.03649e+06	2.25979e+06	1.57381e+06	1.60523e+06	3	3	3	3	3	3		High	High	High	High	High	High	High	High	High	High	Peak Found	High	High	High	High	High	High	High	High	Peak Found	High	High	High	High	High	High	High	High	High	High	High	High	High	High	High	High	High	High	2	2	0.7576	0.6371	0	0	1	1	1	1	1	1	891.936	891.936	0.15	0.15	0.00014	0.00014	70.6655	70.6655	6.934e-06	6.89e-06	2.717e-09	5.964e-12	3.049	3.621	2.37	366.14	366.14	71.3
FALSE	High	Unambiguous	FLTVMMK	[R].FLTVMMK.[H]			0.0101249	0.000683536	0.961	1	4	28	P62245	P62245 [37-43]			40S ribosomal protein S15a OS=Mus musculus OX=10090 GN=Rps15a PE=1 SV=2	D3Z712; D3YVB4; F8WJ41; P62245	0	869.462	7	1.192	1.919	1.254	0.25	0.94	0.33	0.690597	0.165509	0.642718	0.999999	0.660005	0.999948	0	0	0	24.0086	24.2396	23.9569	92.8	76.3	77.2	110.6	146.4	96.8							1	1	1	1	1	1	92.8	76.3	77.2	110.6	146.4	96.8	9.38579e+06	7717070	7.80762e+06	1.11858e+07	1.48119e+07	9.79264e+06	Det	Det	Det	Det	Det	Det	6.28132e+06	7717070	6.88822e+06	10596676	1.20917e+07	9.39532e+06	3	3	3	3	3	3		High	High	High	High	High	High	High	High	High	Peak Found	High	High	High	High	Peak Found	High	High	High	High	Peak Found	High	High	High	Peak Found	High	High	High	High	High	High	High	High	High	High	High	High	High	High	2	2	0.5506	0.391	0	0	1	1	1	1	1	1	435.235	435.235	0.59	0.59	0.00026	0.00026	50.1181	50.1181	0.0002575	0.0002022	0.003077	0.00356	0.853	0.961	1.33	167.3	167.3	50.48
FALSE	High	Unambiguous	FLVGPDGVPVR	[K].FLVGPDGVPVR.[R]			0.000166438	0.000105969	1.947	1	3	28	P11352	P11352 [165-175]			Glutathione peroxidase 1 OS=Mus musculus OX=10090 GN=Gpx1 PE=1 SV=2	A0A0A6YY34; A0A0A6YVV2; P11352	0	1155.65	11	1.412	2.068	1.034	0.5	1.05	0.05	0.482784	0.130923	0.957214	0.982034	0.582988	0.999948	0	0	0	23.218	23.7291	23.0493	78.8	83.8	75.1	111.3	173.4	77.6							1	1	1	1	1	1	78.8	83.8	75.1	111.3	173.4	77.6	4.86131e+06	5.17276e+06	4.63228e+06	6.86492e+06	1.06972e+07	4.78758e+06	Det	Det	Det	Det	Det	Det	3253368	5.17276e+06	4.08679e+06	6.50336e+06	8.73261e+06	4593329	3	3	3	3	3	3		Peak Found	High	High	High	High	High	Peak Found	Peak Found	Peak Found	High	High	High	High	High	High	Peak Found	High	High	High	High	High	High	High	High	Peak Found	High	High	High	High	High	Peak Found	High	High	High	High	High	High	High	2	2	0.6859	0.6767	0	0	1	1	1	1	1	1	578.329	578.329	-0.49	-0.49	-0.00028	-0.00028	58.7329	58.7329	6.934e-06	1.124e-05	2.087e-05	2.569e-06	1.653	1.947	2.66	283.45	283.45	58.44
FALSE	High	Unambiguous	FIVGSDR	[R].FIVGSDR.[A]			0.121937	0.00643699	0.463	1	1	16	Q9ERE7	Q9ERE7 [141-147]			LRP chaperone MESD OS=Mus musculus OX=10090 GN=Mesd PE=1 SV=1	Q9ERE7	0	793.42	7	1.02	0.909	1.19	0.03	-0.14	0.25	0.988144	0.80392	0.743956	0.999999	0.999995	0.999948	0	0	0	20.823	20.7295	20.4312	118.9	104.6	73.2	121.2	95.1	87.1							1	1	1	1	1	1	118.9	104.6	73.2	121.2	95.1	87.1	1.13431e+06	997958	698496	1.15681e+06	907280	831363	Det	Det	Det	Det	Det	Det	759126	997958	616243	1.09589e+06	740654	797631	3	3	3	3	3	3		High	High	High	High	High	High	High	Peak Found	Peak Found	High	High	High	Peak Found	Peak Found	High	Peak Found	Peak Found	High	High	Peak Found	High	Peak Found	High	Peak Found	High	High	High	High	High	High	High	High	High	High	High	High	High	High	2	2	1	0.4595	0	0	1	1	1	1	1	1	397.213	397.213	-0.84	-0.84	-0.00033	-0.00033	25.9492	25.9492	0.002087	0.001881	0.02586	0.02839	0.443	0.463	1.48	126.45	126.45	25.73
FALSE	High	Unambiguous	FLVHNVK	[K].FLVHNVK.[E]			0.056643	0.00346682	0.608	1	1	6	P62911	P62911 [77-83]			60S ribosomal protein L32 OS=Mus musculus OX=10090 GN=Rpl32 PE=1 SV=2	P62911	0	856.504	7	1.115	1.106	1.012	0.16	0.15	0.02	0.843282	0.922459	0.964005	0.999999	0.999995	0.999948	0	0	0	23.1367	23.0845	22.8315	109.6	95.9	82.6	122.2	106	83.6							1	1	1	1	1	1	109.6	95.9	82.6	122.2	106	83.6	5.34443e+06	4.6745e+06	4.02832e+06	5.9597e+06	5.16955e+06	4.07514e+06	Det	Det	Det	Det	Det	Det	3.57669e+06	4.6745e+06	3.55396e+06	5.64582e+06	4.22014e+06	3.9098e+06	3	3	3	3	2	3		High	Peak Found	Peak Found	Peak Found	High	High	High	Peak Found	Peak Found	Peak Found	Peak Found	Peak Found	Peak Found	Peak Found	Peak Found	Peak Found	Peak Found	Peak Found	Peak Found	High	Not Found	Peak Found	Peak Found	High	High	Peak Found	Peak Found	Peak Found	High	High	High	Peak Found	Peak Found	Peak Found	High	High	High	High	2	2	0.4698	0.3856	0	0	1	1	1	1	1	1	428.755	428.755	-1.03	-1.03	-0.00044	-0.00044	14.3972	14.3972	0.001503	0.001212	0.01501	0.01703	0.553	0.608	1.53	152.28	152.28	14.85
FALSE	High	Unambiguous	FLVPDHVNMSELIK	[K].FLVPDHVNMSELIK.[I]			0.00570359	0.000488694	1.078	1	2	2	M0QWC2	M0QWC2 [87-100]			MCG14171, isoform CRA_b OS=Mus musculus OX=10090 GN=Map1lc3b PE=1 SV=1	M0QWC2; Q9CQV6	0	1641.87	14																																																																			No Quan Values	Not Found	High	Not Found	Not Found	Not Found	Not Found	Not Found	Not Found	Not Found	High	Not Found	Not Found	Not Found	Not Found	Not Found	Not Found	Not Found	Not Found	Not Found	Not Found	Not Found	Not Found	Not Found	Not Found	Not Found	High	Not Found	Not Found	Not Found	Not Found	Not Found	High	Not Found	Not Found	Not Found	Not Found	High	High	3	3	0.4988	0.2919	0	0	1	1	1	1	1	1	547.958	547.958	-3.61	-3.61	-0.00198	-0.00198	73.6477	73.6477	0.0001652	0.000134	0.001786	0.00183	0.946	1.078	1.61	172.86	172.86
FALSE	High	Unambiguous	FLVPIESIER	[R].FLVPIESIER.[A]			0.000384819	0.000105969	1.691	1	1	16	O08600	O08600 [260-269]			Endonuclease G, mitochondrial OS=Mus musculus OX=10090 GN=Endog PE=1 SV=1	O08600	0	1202.68	10	1.382	0.515	0.793	0.47	-0.96	-0.33	0.579602	0.175544	0.686741	0.999999	0.681659	0.999948	0	0	0	22.1903	22.3128	22.2652	86.3	130.8	109.4	119.2	67.4	86.8							1	1	1	1	1	1	86.3	130.8	109.4	119.2	67.4	86.8	2.41919e+06	3.66735e+06	3.06798e+06	3.34268e+06	1.88951e+06	2.43287e+06	Det	Det	Det	Det	Det	Det	1.61902e+06	3.66735e+06	2.70671e+06	3.16662e+06	1.54249e+06	2.33416e+06	3	3	3	3	3	3		High	High	Peak Found	High	Peak Found	High	Peak Found	High	High	High	High	High	Peak Found	Peak Found	Peak Found	High	High	Peak Found	Peak Found	Peak Found	Peak Found	Peak Found	High	Peak Found	High	High	Peak Found	High	Peak Found	High	High	High	Peak Found	High	Peak Found	High	High	High	2	2	0.666	0.6301	0	0	1	1	1	1	1	1	601.841	601.841	-1.88	-1.88	-0.00113	-0.00113	74.1323	74.1323	6.934e-06	1.124e-05	0.0001138	1.872e-05	1.388	1.691	2.19	229.45	229.45	73.87
FALSE	High	Unambiguous	FLYECPWR	[R].FLYECPWR.[R]	1xCarbamidomethyl [C5]	1xCarbamidomethyl [C5]	0.0699399	0.00410214	0.567	1	3	2	G5E8R3	G5E8R3 [618-625]			Pyruvate carboxylase OS=Mus musculus OX=10090 GN=Pcx PE=1 SV=1	G5E8R3; Q05920; E9QPD7	0	1170.54	8	0.63	3.151	3.683	-0.67	1.66	1.88	0.51667	0.491946	0.158842	0.991722	0.984563	0.65604	0	0	0	18.4601	17.17	16.1912	213.2	42.9	15.9	134.4	135.2	58.4							1	1	1	1	1	1	213.2	42.9	15.9	134.4	135.2	58.4	284745	57329.8	21175.7	179499	180642	77985	Det	Imp	Imp	Det	Det	Det	190562			170045	147467	74820.9	1			1	1	1		Peak Found	Not Found	Not Found	Peak Found	High	Peak Found	Peak Found	Not Found	Not Found	Not Found	Not Found	Not Found	Not Found	Not Found	Not Found	Peak Found	Not Found	Not Found	High	Not Found	Not Found	Peak Found	Not Found	Not Found	Peak Found	Not Found	Not Found	Peak Found	High	Peak Found	Peak Found	Not Found	Not Found	Peak Found	High	Peak Found	High	High	2	2	0.5603	0.6982	0	0	1	1	1	1	1	1	585.774	585.774	0.42	0.42	0.00025	0.00025	60.2629	60.2629	0.00191	0.001352	0.02291	0.01926	0.468	0.567	1.69	137.47	137.47	60.72
FALSE	High	Unambiguous	FLYMWPNAR	[R].FLYMWPNAR.[I]			0.0106255	0.000683536	0.951	1	2	12	Q3ULD5	Q3ULD5 [461-469]			Methylcrotonoyl-CoA carboxylase beta chain, mitochondrial OS=Mus musculus OX=10090 GN=Mccc2 PE=1 SV=1	Q3ULD5; Q6PD20	0	1197.59	9	0.982	2.184	0.136	-0.03	1.13	-2.88	0.928872	0.253403	0.0265538	0.999999	0.801283	0.216547	0	0	0	19.4796	19.7381	18.8309	112.9	77.6	113.7	110.8	169.5	15.4							1	1	1	1	1	1	112.9	77.6	113.7	110.8	169.5	15.4	457093	314292	460548	448771	686270	62521.9	Det	Det	Det	Det	Det	Det	305904	314292	406315	425135	560234	59985.2	3	2	3	3	3	1		Peak Found	High	High	High	High	Peak Found	Peak Found	Peak Found	Peak Found	High	High	Not Found	High	Peak Found	High	High	Peak Found	Peak Found	High	Peak Found	Peak Found	Not Found	Peak Found	Not Found	Peak Found	High	High	High	High	Peak Found	Peak Found	High	High	High	High	Peak Found	High	High	2	2	0.5092	0.4762	0	0	1	1	1	1	1	1	599.295	599.295	-3.35	-3.35	-0.002	-0.002	70.8303	70.8303	0.0002889	0.0002143	0.003644	0.003766	0.824	0.951	1.47	174.36	174.36	71.39
FALSE	High	Unambiguous	FMAPDIEAAHR	[R].FMAPDIEAAHR.[L]			0.000124649	5.87748e-05	2.037	1	1	2	P35492	P35492 [595-605]			Histidine ammonia-lyase OS=Mus musculus OX=10090 GN=Hal PE=1 SV=1	P35492	0	1257.6	11	1.09	1.664	1.062	0.12	0.73	0.09	0.89934	0.279254	0.911694	0.999999	0.835339	0.999948	0	0	0	23.2049	23.2091	23.0361	106	76.7	84.4	115.5	127.7	89.7							1	1	1	1	1	1	106	76.7	84.4	115.5	127.7	89.7	5.6825e+06	4112280	4.52356e+06	6.19226e+06	6.84143e+06	4.80501e+06	Det	Det	Det	Det	Det	Det	3.80294e+06	4112280	3990877	5.86613e+06	5.58498e+06	4610059	1	1	1	1	1	1		Peak Found	Peak Found	Peak Found	High	Peak Found	Peak Found	Peak Found	Not Found	Not Found	Peak Found	Not Found	Not Found	Peak Found	Not Found	Not Found	High	Not Found	Not Found	Peak Found	Not Found	Not Found	Peak Found	Not Found	Not Found	Peak Found	Peak Found	Peak Found	High	Peak Found	Peak Found	Peak Found	Peak Found	Peak Found	High	Peak Found	Peak Found	High	High	3	3	0.5486	0.5374	0	0	1	1	1	1	1	1	419.873	419.873	1.01	1.01	0.00042	0.00042	36.6536	36.6536	6.934e-06	6.89e-06	2.884e-05	1.282e-06	1.602	2.037	2.81	225.87	225.87	36.43
FALSE	High	Unambiguous	FMDQHPEMDFSK	[K].FMDQHPEMDFSK.[A]			0.000186551	0.000105969	1.911	1	1	2	O35685	O35685 [317-328]			Nuclear migration protein nudC OS=Mus musculus OX=10090 GN=Nudc PE=1 SV=1	O35685	0	1511.63	12	1.006	1.096	0.929	0.01	0.13	-0.11	0.910981	0.965628	0.928334	0.999999	0.999995	0.999948	0	0	0	19.7195	19.5581	18.9618	128.9	98.7	69.8	129.7	108.2	64.8							1	1	1	1	1	1	128.9	98.7	69.8	129.7	108.2	64.8	532064	407376	287938	535422	446559	267407	Det	Det	Det	Det	Det	Det	356077	407376	254031	507222	364547	256558	1	1	1	1	1	1		Peak Found	Peak Found	Peak Found	High	Peak Found	Peak Found	Peak Found	Not Found	Not Found	Peak Found	Not Found	Not Found	Peak Found	Not Found	Not Found	High	Not Found	Not Found	Peak Found	Not Found	Not Found	Peak Found	Not Found	Not Found	Peak Found	Peak Found	Peak Found	High	Peak Found	Peak Found	Peak Found	Peak Found	Peak Found	High	Peak Found	Peak Found	High	High	3	3	1	0.751	0	0	1	1	1	1	1	1	504.548	504.548	-0.3	-0.3	-0.00015	-0.00015	42.8549	42.8549	6.934e-06	1.124e-05	6.103e-05	3.403e-06	1.485	1.911	2.45	238.34	238.34	42.28
FALSE	High	Unambiguous	FMLLFSR	[R].FMLLFSR.[Q]			0.00542598	0.000488694	1.088	1	4	5	P61967	P61967 [4-10]			AP-1 complex subunit sigma-1A OS=Mus musculus OX=10090 GN=Ap1s1 PE=1 SV=1	D3YXN0; P61967; D3Z268; D3Z0D6	0	913.496	7	1.074	1.306	0.301	0.1	0.38	-1.73	0.765656	0.985553	0.331121	0.999999	0.999995	0.895242	0	0	0	15.4496	17.2371	16.726	68.7	116.8	144.6	73.8	152.5	43.5							1	1	1	1	1	1	68.7	116.8	144.6	73.8	152.5	43.5	43999.6	74780.6	92595.9	47239.2	97636.5	27835	Imp	Det	Det	Det	Det	Det		74780.6	81692	44751.1	79705.1	26705.7		2	2	1	2	1		Not Found	Peak Found	High	Peak Found	High	Peak Found	Not Found	Not Found	Not Found	Peak Found	Peak Found	Not Found	High	Peak Found	Not Found	Not Found	Peak Found	Not Found	High	High	Not Found	Not Found	Peak Found	Not Found	Not Found	Peak Found	High	Peak Found	High	Peak Found	Not Found	Peak Found	High	Peak Found	High	Peak Found	High	High	2	2	0.7235	0.5877	0	0	1	1	1	1	1	1	457.252	457.252	0.22	0.22	0.0001	0.0001	75.2887	75.2887	0.000143	0.0001302	0.001666	0.001722	0.958	1.088	1.14	149.56	149.56	76
FALSE	High	Unambiguous	FMLQDVLDLR	[R].FMLQDVLDLR.[LQ]			0.000104264	5.87748e-05	2.091	2	15	28	E9Q9E1; Z4YKC4	E9Q9E1 [974-983]; Z4YKC4 [973-982]			Eukaryotic translation initiation factor 4 gamma 1 OS=Mus musculus OX=10090 GN=Eif4g1 PE=1 SV=1 Eukaryotic translation initiation factor 4 gamma 3 OS=Mus musculus OX=10090 GN=Eif4g3 PE=1 SV=1	A2AMI7; Q6NZJ6-2; E9Q9E1; Q80XI3-2; Q80XI3-3; E9PVC5; Z4YKC4; E9PVC6; A0A0N4SVL0; A2AMI2; Q80XI3; A0A0J9YUS5; Q80XI3-4; A0A0R4J112; Q6NZJ6	0	1249.66	10	1.257	0.78	0.597	0.33	-0.36	-0.75	0.715478	0.549794	0.344178	0.999999	0.999995	0.906549	0	0	0	21.7337	21.8393	21.3239	100.5	122.9	96.7	126.3	95.8	57.7							1	1	1	1	1	1	100.5	122.9	96.7	126.3	95.8	57.7	1.8746e+06	2.29269e+06	1.80467e+06	2.35685e+06	1.78794e+06	1.07651e+06	Det	Det	Det	Det	Det	Det	1.25455e+06	2.29269e+06	1.59215e+06	2.23272e+06	1.45958e+06	1.03283e+06	3	3	3	3	3	3	Shared	High	High	High	High	High	High	High	High	Peak Found	High	High	High	Peak Found	High	High	High	High	Peak Found	High	Peak Found	High	High	High	High	High	High	High	High	High	High	High	High	High	High	High	High	High	High	2	2	0	0	0	0	1	1	1	1	1	1	625.334	625.334	-0.44	-0.44	-0.00027	-0.00027	96.9753	96.9753	6.934e-06	6.89e-06	1.606e-05	8.457e-07	1.694	2.091	2.74	266.47	266.47	97.82
FALSE	High	Selected	FMIQGGDFSNQNGTGGESIYGEK	[K].FMIQGGDFSNQNGTGGESIYGEK.[F]			0.0835003	0.00483595	0.533	1	2	1	Q9CR16	Q9CR16 [80-102]			Peptidyl-prolyl cis-trans isomerase D OS=Mus musculus OX=10090 GN=Ppid PE=1 SV=3	A0A0A6YW70; Q9CR16	0	2436.08	23																																																																			No Quan Values	Not Found	Not Found	Not Found	Not Found	High	Not Found	Not Found	Not Found	Not Found	Not Found	Not Found	Not Found	Not Found	Not Found	Not Found	Not Found	Not Found	Not Found	High	Not Found	Not Found	Not Found	Not Found	Not Found	Not Found	Not Found	Not Found	Not Found	High	Not Found	Not Found	Not Found	Not Found	Not Found	High	Not Found	n/a	High		3		0.7323		0		1		1		1		812.699		2.51		0.00204		65.0643		0.001534		0.02161		0.533	1.27
FALSE	High	Unambiguous	FMNPFNLPNLYQK	[K].FMNPFNLPNLYQK.[L]			2.51132e-05	5.87748e-05	2.499	1	1	26	Q60864	Q60864 [124-136]			Stress-induced-phosphoprotein 1 OS=Mus musculus OX=10090 GN=Stip1 PE=1 SV=1	Q60864	0	1625.81	13	1.145	0.385	0.619	0.2	-1.38	-0.69	0.855925	0.0796515	0.394409	0.999999	0.439183	0.937938	0	0	0	22.1417	21.3097	21.8509	126.2	94.5	122.5	144.4	36.4	75.9							1	1	1	1	1	1	126.2	94.5	122.5	144.4	36.4	75.9	2.63823e+06	1.97713e+06	2.56223e+06	3.02058e+06	762137	1.58627e+06	Det	Det	Det	Det	Det	Det	1.7656e+06	1.97713e+06	2.26051e+06	2.86149e+06	622167	1.52191e+06	4	3	3	3	4	3		High	High	High	High	High	High	High	High	High	High	High	Peak Found	Peak Found	High	High	Peak Found	High	High	High	High	High	Peak Found	Peak Found	High	High	High	High	High	High	High	High	High	High	High	High	High	High	High	2	2	0.8187	0.7132	0	0	1	1	1	1	1	1	813.41	813.41	-1.43	-1.43	-0.00116	-0.00116	91.8337	91.8337	6.934e-06	6.89e-06	2.443e-06	3.572e-08	1.988	2.499	2.72	297.24	297.24	92.52
FALSE	High	Unambiguous	FMQQWLETR	[R].FMQQWLETR.[G]			0.0042445	0.00031838	1.137	1	2	6	E9QJT5	E9QJT5 [119-127]			Acylphosphatase OS=Mus musculus OX=10090 GN=Acyp1 PE=1 SV=1	E9QJT5; P56376	0	1238.6	9	1.545	3.133	1.108	0.63	1.65	0.15	0.716997	0.0937132	0.93802	0.999999	0.482195	0.999948	0	0	0	18.1115	19.5362	17.9713	53.1	85.5	52.9	82.1	267.9	58.6							1	1	1	1	1	1	53.1	85.5	52.9	82.1	267.9	58.6	132781	213713	132122	205150	669533	146358	Det	Det	Det	Det	Det	Det	88861.9	213713	116563	194345	546570	140419	1	1	1	1	2	1		Peak Found	Peak Found	High	Peak Found	High	Peak Found	Not Found	Peak Found	Not Found	Peak Found	Not Found	Not Found	Not Found	Peak Found	High	Peak Found	Not Found	Not Found	High	High	Not Found	Not Found	Peak Found	Not Found	Peak Found	Peak Found	High	Peak Found	High	Peak Found	Peak Found	Peak Found	High	Peak Found	High	Peak Found	High	High	2	2	0.602	0.5725	0	0	1	1	1	1	1	1	619.803	619.803	0.15	0.15	9e-05	9e-05	58.7063	58.7063	0.000171	8.713e-05	0.002012	0.001284	0.926	1.137	1.38	161.52	161.52	58.65
FALSE	High	Unambiguous	FMSVQRPGPYDRPGTAR	[K].FMSVQRPGPYDRPGTAR.[R]			0.00688595	0.000569854	1.04	1	3	8	J3QM80	J3QM80 [201-217]			Heterogeneous nuclear ribonucleoprotein F (Fragment) OS=Mus musculus OX=10090 GN=Hnrnpf PE=1 SV=8	Q9Z2X1-2; J3QM80; Q9Z2X1	0	1934.97	17	0.832	0.581	0.983	-0.27	-0.78	-0.02	0.699673	0.327987	0.997417	0.999999	0.886297	0.999948	0	0	0	21.2611	21.4113	20.9103	124.8	136.9	78.1	103.8	79.6	76.8							1	1	1	1	1	1	124.8	136.9	78.1	103.8	79.6	76.8	1.72457e+06	1.89139e+06	1.07961e+06	1.43457e+06	1.09954e+06	1.0613e+06	Det	Det	Det	Det	Det	Det	1.15415e+06	1.89139e+06	952477	1.35901e+06	897602	1.01824e+06	3	3	3	3	3	3		High	High	High	Peak Found	High	Peak Found	Peak Found	Peak Found	High	Peak Found	Peak Found	High	Peak Found	High	Peak Found	Peak Found	Peak Found	Peak Found	High	Peak Found	High	Peak Found	Peak Found	Peak Found	High	High	High	Peak Found	High	Peak Found	High	High	High	Peak Found	High	Peak Found	High	High	4	4	0.3401	0.378	0	0	1	1	1	1	1	1	484.497	484.497	-0.03	-0.03	-1e-05	-1e-05	26.2061	26.2061	0.0002678	0.0001542	0.003327	0.002272	0.84	1.04	1.64	92.06	92.06	25.85
FALSE	High	Unambiguous	FMVQSMFAPPDTSDMEAVWK	[K].FMVQSMFAPPDTSDMEAVWK.[E]			0.0252346	0.00175988	0.771	1	2	2	Q9QY76	Q9QY76 [88-107]			Vesicle-associated membrane protein-associated protein B OS=Mus musculus OX=10090 GN=Vapb PE=1 SV=3	Q9QY76; Q8BH80	0	2317.03	20	7.58	0.653	0.898	2.92	-0.61	-0.15	0.00680218			0.0734566			0	0	0	15.6185			15.2	234.5	43.1	115.2	153.2	38.7							1	1	1	1	1	1	15.2	234.5	43.1	115.2	153.2	38.7	7006.25	108092	19876.7	53104.6	70593.3	17854.6	Imp	Imp	Imp	Det	Imp	Imp				50307.6						1				Not Found	Not Found	Not Found	High	Not Found	Not Found	Not Found	Not Found	Not Found	Not Found	Not Found	Not Found	Not Found	Not Found	Not Found	Not Found	Not Found	High	Not Found	Not Found	Not Found	Not Found	Not Found	Not Found	Not Found	Not Found	Not Found	High	Not Found	Not Found	Not Found	Not Found	Not Found	High	Not Found	Not Found	High	High	3	3	0.6098	0.3769	0	0	1	1	1	1	1	1	773.017	773.017	0.99	0.99	0.00076	0.00076	103.15	103.15	0.0005216	0.0005691	0.006312	0.009955	0.724	0.771	1.3	124.77	124.77	103.63
FALSE	High	Unambiguous	FMVQTIFAPPNISDMEAVWK	[K].FMVQTIFAPPNISDMEAVWK.[E]			1.45611e-06	5.87748e-05	3.287	1	2	16	Q9WV55	Q9WV55 [95-114]			Vesicle-associated membrane protein-associated protein A OS=Mus musculus OX=10090 GN=Vapa PE=1 SV=2	Q9WV55; A0A3B2W837	0	2324.15	20	4.731	0.735	3.071	2.24	-0.44	1.62	0.0474863	0.752632	0.351949	0.312104	0.999995	0.911911	0	0	0	18.9835	18.0676	18.2045	50.5	86.1	39.6	238.9	63.3	121.6							1	1	1	1	1	1	50.5	86.1	39.6	238.9	63.3	121.6	100625	171686	78890.8	476063	126205	242285	Det	Det	Det	Det	Det	Det	67341.9	171686	69600.8	450989	103027	232454	1	2	1	2	1	2		High	High	High	High	Peak Found	High	High	Not Found	High	Peak Found	High	Not Found	Not Found	High	Peak Found	High	Not Found	High	Not Found	Peak Found	Not Found	High	High	Not Found	High	High	High	High	Peak Found	High	High	High	High	High	Peak Found	High	High	High	3	3	0.7467	0.5869	0	0	1	1	1	1	1	1	775.387	775.387	0.28	0.28	0.00022	0.00022	106.26	106.26	6.934e-06	6.89e-06	3.607e-08	7.946e-11	2.645	3.287	3.05	382.48	382.48	106.75
FALSE	High	Unambiguous	FNADEFEDMVAEK	[K].FNADEFEDMVAEK.[R]			2.1388e-06	5.87748e-05	3.181	1	2	40	Q6ZWV3	Q6ZWV3 [176-188]			60S ribosomal protein L10 OS=Mus musculus OX=10090 GN=Rpl10 PE=1 SV=3	I7HLV2; Q6ZWV3	0	1544.66	13	1.062	1.482	1.279	0.09	0.57	0.36	0.911079	0.492066	0.554347	0.999999	0.984563	0.999948	0	0	0	21.9124	22.4603	22.0516	88.2	97.7	77.1	93.6	144.8	98.6							1	1	1	1	1	1	88.2	97.7	77.1	93.6	144.8	98.6	2.35629e+06	2611820	2.06059e+06	2.50212e+06	3.86956e+06	2.63606e+06	Det	Det	Det	Det	Det	Det	1.57692e+06	2611820	1.81794e+06	2.37034e+06	3.1589e+06	2.52911e+06	3	3	3	3	3	3		High	High	High	High	High	High	High	High	High	High	High	High	High	High	High	High	High	High	High	High	High	High	High	High	High	High	High	High	High	High	High	High	High	High	High	High	High	High	2	2	0.7872	0.7661	0	0	1	1	1	1	1	1	772.834	772.834	1.73	1.73	0.00134	0.00134	72.3227	72.3227	6.934e-06	6.89e-06	4.415e-08	1.808e-10	2.614	3.181	3.42	353.85	353.85	73.12
FALSE	High	Unambiguous	FNAHGDANTIVCNTK	[R].FNAHGDANTIVCNTK.[E]	1xCarbamidomethyl [C12]	1xCarbamidomethyl [C12]	4.0881e-05	5.87748e-05	2.362	1	1	35	P16045	P16045 [50-64]			Galectin-1 OS=Mus musculus OX=10090 GN=Lgals1 PE=1 SV=3	P16045	0	1661.77	15	3.171	5.483	3.248	1.67	2.46	1.7	0.022316	0.000616879	0.0386887	0.182167	0.0125856	0.283302	0	0	0	21.9176	21.9821	21.3625	52.7	37	33	167.3	202.9	107.1							1	1	1	1	1	1	52.7	37	33	167.3	202.9	107.1	1.07842e+06	756427	674376	3.4199e+06	4.14787e+06	2.19018e+06	Det	Det	Det	Det	Det	Det	721717	756427	594963	3.23978e+06	3.38609e+06	2.10132e+06	3	3	3	4	3	4		High	High	High	High	High	High	High	High	Peak Found	Peak Found	High	High	High	High	High	High	High	High	High	High	Peak Found	High	Peak Found	High	High	High	High	High	High	High	High	High	High	High	High	High	High	High	3	3	0.752	0.7155	0	0	1	1	1	1	1	1	554.595	554.594	0.52	-0.69	0.00029	-0.00038	21.6267	22.3596	6.934e-06	6.89e-06	4.447e-06	1.035e-07	1.894	2.362	3.62	269.95	269.95	22.35
FALSE	High	Unambiguous	FNASQLITQR	[K].FNASQLITQR.[A]			2.75575e-05	5.87748e-05	2.473	1	3	28	O35129	O35129 [148-157]			Prohibitin-2 OS=Mus musculus OX=10090 GN=Phb2 PE=1 SV=1	F6QPR1; O35129; F6Q8V7	0	1177.63	10	0.847	0.635	0.719	-0.24	-0.66	-0.48	0.625242	0.314445	0.528579	0.999999	0.872217	0.998359	0	0	0	22.7196	23.1615	22.8757	103.6	136.4	108.1	87.7	86.6	77.7							1	1	1	1	1	1	103.6	136.4	108.1	87.7	86.6	77.7	4.69267e+06	6.17942e+06	4.89599e+06	3.97558e+06	3.9233e+06	3.51933e+06	Det	Det	Det	Det	Det	Det	3140509	6.17942e+06	4.31945e+06	3.76619e+06	3.20277e+06	3.37654e+06	3	3	3	3	3	3		High	High	High	High	High	High	Peak Found	High	High	High	High	High	High	High	High	Peak Found	High	High	Peak Found	High	Peak Found	Peak Found	High	High	High	High	High	High	High	High	High	High	High	High	High	High	High	High	2	2	0.6844	0.7443	0	0	1	1	1	1	1	1	589.32	589.32	-0.06	-0.06	-4e-05	-4e-05	47.8682	47.8682	6.934e-06	6.89e-06	2.14e-06	4.378e-08	2.008	2.473	3.09	303.2	303.2	47.26
FALSE	High	Unambiguous	FNEEHIPDSPFVVPVASPSGDAR	[K].FNEEHIPDSPFVVPVASPSGDAR.[R]			0.0775953	0.00442025	0.547	1	4	1	Q8BTM8	Q8BTM8 [2311-2333]			Filamin-A OS=Mus musculus OX=10090 GN=Flna PE=1 SV=5	B7FAV1; J3JS91; Q8BTM8; B7FAU9	0	2467.19	23	2.536	1.631	1.175	1.34	0.71	0.23		0.87207			0.999995		0	0	0		16.2959		49.7	75.2	104.1	126	122.7	122.2							1	1	1	1	1	1	49.7	75.2	104.1	126	122.7	122.2	39921.3	60420.6	83583.4	101232	98554.8	98182.5	Imp	Imp	Imp	Imp	Det	Imp					80454.8						1			Not Found	Not Found	Not Found	Not Found	High	Not Found	Not Found	Not Found	Not Found	Not Found	Not Found	Not Found	Not Found	Not Found	Not Found	Not Found	Not Found	Not Found	High	Not Found	Not Found	Not Found	Not Found	Not Found	Not Found	Not Found	Not Found	Not Found	High	Not Found	Not Found	Not Found	Not Found	Not Found	High	Not Found	n/a	High		3		0.5522		0		1		1		1		823.067		-0.62		-0.00051		72.9615		0.001433		0.02063		0.547	0.67			73.34
FALSE	High	Unambiguous	FNENAVVR	[R].FNENAVVR.[N]			0.00813686	0.000606283	1.006	1	5	4	G3X9T7	G3X9T7 [270-277]			Galectin OS=Mus musculus OX=10090 GN=Lgals9 PE=1 SV=1	O08573-2; G3X9T7; O08573; O08573-3; B1AQR8	0	948.49	8	0.777	0.669	83.056	-0.36	-0.58	6.38	0.501358	0.335904	1e-17	0.985896	0.894251	1.17781e-15	0	0	0	22.3086	22.8945	21.7181	119.1	162.5	1.4	92.6	108.6	115.8							1	1	1	1	1	1	119.1	162.5	1.4	92.6	108.6	115.8	3.6957e+06	5044027	43292.7	2.87279e+06	3.37221e+06	3.59571e+06	Det	Det	Imp	Det	Det	Det	2473304	5044027		2721489	2.75289e+06	3449824	1	1		1	1	1		Peak Found	Peak Found	Not Found	Peak Found	Peak Found	High	Not Found	Not Found	Peak Found	Not Found	Not Found	Peak Found	Not Found	Not Found	Not Found	Not Found	Not Found	Peak Found	Not Found	Not Found	Peak Found	High	Not Found	High	Peak Found	Peak Found	Not Found	Peak Found	Peak Found	High	Peak Found	Peak Found	Not Found	Peak Found	Peak Found	High	High	High	2	2	0.6751	0.5902	0	0	1	1	1	1	1	1	474.748	474.748	-0.24	-0.24	-0.00011	-0.00011	21.7017	21.7017	0.0003149	0.0001792	0.003813	0.002744	0.815	1.006	2.66	197.59	197.59	22.38
FALSE	High	Unambiguous	FNGGGHINHTIFWTNLSPK	[K].FNGGGHINHTIFWTNLSPK.[G]			9.22377e-10	5.87748e-05	5.316	1	2	72	P09671	P09671 [90-108]			Superoxide dismutase [Mn], mitochondrial OS=Mus musculus OX=10090 GN=Sod2 PE=1 SV=3	P09671; A0A3B2WBF0	0	2140.07	19	1.514	1.02	0.491	0.6	0.03	-1.03	0.406284	0.907997	0.0477436	0.943732	0.999995	0.324514	0	0	0	25.4999	25.7456	25.5731	77.9	106	127.4	118	108.2	62.5							1	1	1	1	1	1	77.9	106	127.4	118	108.2	62.5	2.256e+07	3.06951e+07	3.6898e+07	3.41522e+07	3.1318e+07	1.81008e+07	Det	Det	Det	Det	Det	Det	1.5098e+07	3.06951e+07	32552961	3.23534e+07	2.55663e+07	1.73664e+07	6	6	6	7	7	6		High	High	High	High	High	High	High	High	High	High	High	High	High	High	High	High	High	High	High	High	High	High	High	High	High	High	High	High	High	High	High	High	High	High	High	High	High	High	3	3	0.7546	0.6992	0	0	1	1	1	1	1	1	714.028	714.028	-1.58	-1.58	-0.00113	-0.00113	50.1323	50.1323	6.934e-06	6.89e-06	6.181e-13	6.305e-16	4.358	5.316	5.22	554.23	554.23	50.99
FALSE	High	Unambiguous	FNLGLDFPNLPYLIDGSHK	[K].FNLGLDFPNLPYLIDGSHK.[V]			8.23054e-05	5.87748e-05	2.161	1	1	8	P19639	P19639 [51-69]			Glutathione S-transferase Mu 3 OS=Mus musculus OX=10090 GN=Gstm3 PE=1 SV=2	P19639	0	2160.11	19	0.021	1.186	0.56	-5.55	0.25	-0.84	2.22045e-15	0.846932	0.286707	2.06045e-13	0.999995	0.850911	0	0	0	21.2835	19.6886	20.4328	354	41.1	95.4	7.5	48.7	53.4							1	1	1	1	1	1	354	41.1	95.4	7.5	48.7	53.4	3.70252e+06	429423	997370	78764.9	509109	558122	Det	Det	Det	Det	Det	Det	2.47786e+06	429423	879922	74616.5	415609	535478	2	2	1	1	2	2		High	High	Peak Found	Peak Found	High	High	Not Found	Peak Found	High	Not Found	High	Peak Found	Not Found	Peak Found	Not Found	Not Found	Not Found	Peak Found	Not Found	Peak Found	High	Not Found	High	Peak Found	High	High	Peak Found	Peak Found	High	High	High	High	Peak Found	Peak Found	High	High	High	High	3	3	0.6707	0.6402	0	0	1	1	1	1	1	1	720.707	720.707	-2.91	-2.91	-0.0021	-0.0021	103.437	103.437	6.934e-06	6.89e-06	4.079e-05	4.888e-07	1.548	2.161	4.53	259.36	259.36	103.65
FALSE	High	Unambiguous	FNIIQPGPIK	[R].FNIIQPGPIK.[T]			0.000830503	0.000144991	1.487	1	1	6	Q9CQ62	Q9CQ62 [235-244]			2,4-dienoyl-CoA reductase, mitochondrial OS=Mus musculus OX=10090 GN=Decr1 PE=1 SV=1	Q9CQ62	0	1126.66	10	1.146	0.778	0.871	0.2	-0.36	-0.2	0.867684	0.568556	0.760126	0.999999	0.999995	0.999948	0	0	0	22.7585	23.3225	23.0394	82.3	130.6	102.1	94.3	101.6	89							1	1	1	1	1	1	82.3	130.6	102.1	94.3	101.6	89	4.04344e+06	6.41693e+06	5.01763e+06	4.63386e+06	4.98958e+06	4.37133e+06	Det	Det	Det	Det	Det	Det	2.70602e+06	6.41693e+06	4.42677e+06	4.3898e+06	4.07323e+06	4.19397e+06	2	2	2	2	2	2		Peak Found	Peak Found	High	High	High	Peak Found	Peak Found	Peak Found	Not Found	Peak Found	Peak Found	Not Found	Peak Found	High	Not Found	High	Peak Found	Not Found	Peak Found	High	Not Found	Peak Found	Peak Found	Not Found	Peak Found	Peak Found	High	High	High	Peak Found	Peak Found	Peak Found	High	High	High	Peak Found	High	High	2	2	0.6469	0.6593	0	0	1	1	1	1	1	1	563.835	563.835	-0.13	-0.13	-7e-05	-7e-05	57.8263	57.8263	6.934e-06	1.485e-05	0.0002824	9.244e-05	1.245	1.487	2.7	234.82	234.82	57.2
FALSE	High	Unambiguous	FNLMSDAPGDSPR	[K].FNLMSDAPGDSPR.[I]			0.000384819	0.000105969	1.691	1	2	2	F7BJK1	F7BJK1 [778-790]			Protocadherin 1 (Fragment) OS=Mus musculus OX=10090 GN=Pcdh1 PE=1 SV=1	F7BJK1; Q8CFX3	0	1406.64	13																																																																			No Quan Values	Not Found	High	Not Found	Not Found	Not Found	Not Found	Not Found	Not Found	Not Found	Not Found	High	Not Found	Not Found	Not Found	Not Found	Not Found	Not Found	Not Found	Not Found	Not Found	Not Found	Not Found	Not Found	Not Found	Not Found	High	Not Found	Not Found	Not Found	Not Found	Not Found	High	Not Found	Not Found	Not Found	Not Found	High	High	2	2	1	0.6986	0	0	1	1	1	1	1	1	703.82	703.82	-3.19	-3.19	-0.00225	-0.00225	51.2079	51.2079	6.934e-06	1.124e-05	8.652e-05	1.874e-05	1.431	1.691	2.09	213.3	213.3
FALSE	High	Unambiguous	FNIWGGSLSLGHPFGATGCR	[K].FNIWGGSLSLGHPFGATGCR.[L]	1xCarbamidomethyl [C19]	1xCarbamidomethyl [C19]	1.06651e-09	5.87748e-05	5.276	1	1	83	Q99JY0	Q99JY0 [418-437]			Trifunctional enzyme subunit beta, mitochondrial OS=Mus musculus OX=10090 GN=Hadhb PE=1 SV=1	Q99JY0	0	2134.03	20	1.119	0.876	0.851	0.16	-0.19	-0.23	0.897576	0.592342	0.626175	0.999999	0.999995	0.999948	0	0	0	26.3265	26.132	26.0782	112	98.6	96	125.3	86.4	81.7							1	1	1	1	1	1	112	98.6	96	125.3	86.4	81.7	4.86676e+07	42870609	4.16986e+07	5.4448e+07	3.75684e+07	3.54985e+07	Det	Det	Det	Det	Det	Det	3.25702e+07	42870609	3.67882e+07	5.15803e+07	30668790	3.40582e+07	6	6	6	6	4	6		High	High	High	High	High	High	High	High	High	High	High	High	High	High	High	High	High	High	High	High	High	High	High	High	High	High	High	High	High	High	High	High	High	High	High	High	High	High	3	3	0.7514	0.7059	0	0	1	1	1	1	1	1	712.014	712.018	-0.13	4.42	-9e-05	0.00314	81.3654	81.4942	6.934e-06	6.89e-06	1.537e-12	6.305e-16	4.215	5.009	5.44	561.94	561.94	81.11
FALSE	High	Unambiguous	FNMGLLMGEAR	[R].FNMGLLMGEAR.[A]			0.025726	0.00179544	0.767	1	7	2	D3Z158	D3Z158 [144-154]			Glutamine--tRNA ligase OS=Mus musculus OX=10090 GN=Qars PE=1 SV=2	A0A140LJK5; D3Z158; A0A140LHB3; A0A140LIS6; A0A140LHJ3; A0A140LHZ5; Q8BML9	0	1238.6	11																																																																			No Quan Values	Not Found	Not Found	Not Found	Not Found	High	Not Found	Not Found	Not Found	Not Found	Not Found	Not Found	Not Found	Not Found	Not Found	Not Found	Not Found	Not Found	Not Found	Not Found	High	Not Found	Not Found	Not Found	Not Found	Not Found	Not Found	Not Found	Not Found	High	Not Found	Not Found	Not Found	Not Found	Not Found	High	Not Found	High	High	2	2	0.4144	0.4403	0	0	1	1	1	1	1	1	619.803	619.803	-2.65	-2.65	-0.00164	-0.00164	73.8551	73.8551	0.0007491	0.0005886	0.008467	0.01013	0.668	0.767	1.59	128.38	128.38
FALSE	High	Unambiguous	FNNFSLNLNTNHGHILVDYSK	[R].FNNFSLNLNTNHGHILVDYSK.[N]			1.3503e-09	5.87748e-05	5.211	1	3	31	P06745	P06745 [37-57]			Glucose-6-phosphate isomerase OS=Mus musculus OX=10090 GN=Gpi PE=1 SV=4	P06745; A0A0U1RQ72; A0A0U1RP97	0	2447.21	21	0.759	0.409	0.729	-0.4	-1.29	-0.46	0.375721	0.039804	0.430679	0.923837	0.285283	0.958449	0	0	0	24.5219	24.2319	24.2057	143.6	122.3	101.3	109	50	73.8							1	1	1	1	1	1	143.6	122.3	101.3	109	50	73.8	1.73493e+07	1.47736e+07	1.22316e+07	1.31728e+07	6.03796e+06	8.91828e+06	Det	Det	Det	Det	Det	Det	1.16108e+07	1.47736e+07	1.07912e+07	1.2479e+07	4.92906e+06	8.55644e+06	9	7	8	7	5	6		High	High	High	High	High	High	High	High	High	Peak Found	High	High	High	High	Peak Found	High	High	High	High	High	High	High	High	High	High	High	High	High	High	High	High	High	High	High	High	High	n/a	High		3		0.7646		0		1		1		1		816.405		-3.74		-0.00305		60.2496		6.89e-06		6.305e-16		5.211	5.14			60.56
FALSE	High	Unambiguous	FNPETDFLTGK	[K].FNPETDFLTGK.[D]			0.000354081	0.000105969	1.715	1	1	28	Q99KI0	Q99KI0 [507-517]			Aconitate hydratase, mitochondrial OS=Mus musculus OX=10090 GN=Aco2 PE=1 SV=1	Q99KI0	0	1268.62	11	1.738	1.056	1.492	0.8	0.08	0.58	0.264036	0.899597	0.417184	0.818533	0.999995	0.950588	0	0	0	22.3938	22.6619	22.5401	70	104.8	77.5	121.6	110.6	115.6							1	1	1	1	1	1	70	104.8	77.5	121.6	110.6	115.6	2.37993e+06	3564056	2.63579e+06	4.13589e+06	3.7631e+06	3.93282e+06	Det	Det	Det	Det	Det	Det	1.59274e+06	3564056	2.3254e+06	3.91806e+06	3.07199e+06	3.77325e+06	3	3	3	3	3	3		High	High	High	High	High	High	High	High	High	High	High	High	High	High	High	High	Peak Found	High	Peak Found	High	Peak Found	High	Peak Found	High	High	High	High	High	High	High	High	High	High	High	High	High	High	High	2	2	0.6797	0.6318	0	0	1	1	1	1	1	1	634.811	634.811	-1.35	-1.35	-0.00086	-0.00086	62.5651	62.5651	6.934e-06	1.124e-05	8.744e-05	1.56e-05	1.429	1.715	2.01	220.61	220.61	62.37
FALSE	High	Unambiguous	FNPFVTSDR	[K].FNPFVTSDR.[S]			0.000361481	0.000105969	1.709	1	3	18	P61255	P61255 [3-11]			60S ribosomal protein L26 OS=Mus musculus OX=10090 GN=Rpl26 PE=1 SV=1	B1ARA5; B1ARA3; P61255	0	1082.53	9	0.74	1.478	0.509	-0.44	0.56	-0.97	0.458274	0.863712	0.327915	0.967875	0.999995	0.891625	0	0	0	22.255	15.8089	15.4352	338.9	2.4	3	250.6	3.6	1.5							1	1	1	1	1	1	338.9	2.4	3	250.6	3.6	1.5	3.65357e+06	26014.2	32328.8	2.70234e+06	38451.5	16450.9	Det	Det	Det	Det	Det	Det	2.44511e+06	26014.2	28521.9	2.56001e+06	31389.7	15783.4	3	1	1	2	1	1		High	Peak Found	High	High	Peak Found	Peak Found	High	High	High	Not Found	Peak Found	Not Found	High	High	High	High	High	High	Peak Found	Not Found	Not Found	Peak Found	Not Found	Not Found	High	Peak Found	High	High	Peak Found	Peak Found	High	Peak Found	High	High	Peak Found	Peak Found	High	High	2	2	0.6562	0.6844	0	0	1	1	1	1	1	1	541.767	541.767	0.11	0.11	6e-05	6e-05	46.2476	46.2476	6.934e-06	1.124e-05	0.0001171	1.634e-05	1.383	1.709	2.25	205.02	205.02	47.78
FALSE	High	Unambiguous	FNPLPLNPQDFSGVHGINEK	[R].FNPLPLNPQDFSGVHGINEK.[V]			5.03078e-06	5.87748e-05	2.945	1	2	12	Q8C165	Q8C165 [451-470]			N-fatty-acyl-amino acid synthase/hydrolase PM20D1 OS=Mus musculus OX=10090 GN=Pm20d1 PE=1 SV=1	Q8C165; F7B8J4	0	2223.12	20	0.601	0.271	0.363	-0.74	-1.89	-1.46	0.350155	0.0141372	0.0693125	0.903298	0.141023	0.40964	0	0	0	20.4563	21.5514	20.8235	98	212.3	127.2	58.9	57.4	46.1							1	1	1	1	1	1	98	212.3	127.2	58.9	57.4	46.1	1.16177e+06	2.51742e+06	1.50859e+06	697903	681007	546958	Det	Det	Det	Det	Det	Det	777503	2.51742e+06	1.33094e+06	661146	555937	524766	4	4	4	3	3	2		High	High	Peak Found	High	Peak Found	Peak Found	Peak Found	High	High	High	High	Peak Found	Peak Found	Peak Found	Peak Found	Peak Found	High	High	Peak Found	Peak Found	Not Found	Peak Found	Not Found	Peak Found	High	High	Peak Found	High	Peak Found	Peak Found	High	High	Peak Found	High	Peak Found	Peak Found	High	High	3	3	0.6226	0.6453	0	0	1	1	1	1	1	1	741.712	741.712	0.41	0.41	0.0003	0.0003	76.4842	76.4842	6.934e-06	6.89e-06	1.223e-07	1.124e-09	2.455	2.945	2.96	298.26	298.26	76.95
FALSE	High	Unambiguous	FNQCGTCTEFK	[K].FNQCGTCTEFK.[E]	2xCarbamidomethyl [C4; C7]	2xCarbamidomethyl [C4; C7]	3.9044e-05	5.87748e-05	2.375	1	1	22	Q9WUU7	Q9WUU7 [169-179]			Cathepsin Z OS=Mus musculus OX=10090 GN=Ctsz PE=1 SV=1	Q9WUU7	0	1391.57	11	3.955	5.024	12.847	1.98	2.33	3.68	0.0398274	0.0247838	0.00216382	0.276516	0.207893	0.0314165	0	0	0	19.6957	19.6399	19.205	45.2	37.7	10.8	178.9	189.2	138.3							1	1	1	1	1	1	45.2	37.7	10.8	178.9	189.2	138.3	192311	160137	45755	760535	804563	587833	Det	Det	Det	Det	Det	Det	128702	160137	40367	720479	656802	563983	2	2	1	3	3	3		High	High	Peak Found	High	High	High	High	Not Found	High	High	Not Found	Peak Found	Peak Found	Not Found	Not Found	High	High	High	High	High	High	High	High	Peak Found	High	High	Peak Found	High	High	High	High	High	Peak Found	High	High	High	High	High	2	2	0.8915	0.788	0	0	1	1	1	1	1	1	696.29	696.29	0.52	0.52	0.00036	0.00036	25.124	25.124	6.934e-06	6.89e-06	2.954e-06	9.366e-08	1.958	2.375	2.17	277.38	277.38	25.13
FALSE	High	Unambiguous	FNSANEDNVTQVR	[R].FNSANEDNVTQVR.[T]			2.52342e-07	5.87748e-05	3.77	1	1	136	P24270	P24270 [432-444]			Catalase OS=Mus musculus OX=10090 GN=Cat PE=1 SV=4	P24270	0	1493.7	13	1.226	1.386	1.411	0.29	0.47	0.5	0.725896	0.596101	0.479196	0.999999	0.999995	0.980654	0	0	0	28.5416	28.6903	28.2285	98.6	93.9	65	120.9	130.1	91.7							1	1	1	1	1	1	98.6	93.9	65	120.9	130.1	91.7	2.1346e+08	2.03233e+08	1.40632e+08	2.61671e+08	2.81643e+08	1.98491e+08	Det	Det	Det	Det	Det	Det	1.42855e+08	2.03233e+08	1.24071e+08	2.47889e+08	2.29918e+08	1.90437e+08	8	7	8	9	9	9		High	High	High	High	High	High	High	High	High	High	High	High	High	High	High	High	High	High	High	High	High	High	High	High	High	High	High	High	High	High	High	High	High	High	High	High	High	High	2	2	0.7322	0.7346	0	0	1	1	1	1	1	1	747.353	747.352	-0.02	-0.59	-2e-05	-0.00044	25.5922	25.4061	6.934e-06	6.89e-06	3.689e-09	1.879e-12	3.001	3.77	4.07	401.72	401.72	25.43
FALSE	High	Unambiguous	FNSSISYDR	[K].FNSSISYDR.[H]			0.000363988	0.000105969	1.707	1	3	36	Q91YI0	Q91YI0 [24-32]			Argininosuccinate lyase OS=Mus musculus OX=10090 GN=Asl PE=1 SV=1	Q91YI0; E0CYV3; E0CY49	0	1088.5	9	0.728	0.881	0.767	-0.46	-0.18	-0.38	0.242957	0.629305	0.464807	0.789575	0.999995	0.976904	0	0	0	25.3524	25.6147	25.5468	115.1	109.2	110.7	83.9	96.2	84.9							1	1	1	1	1	1	115.1	109.2	110.7	83.9	96.2	84.9	3.15139e+07	29887323	3.0297e+07	2.29577e+07	2.63282e+07	2.32322e+07	Det	Det	Det	Det	Det	Det	21090257	29887323	26729260	21748536	21492931	2.22896e+07	3	3	3	3	3	3		High	High	High	High	High	High	High	High	High	High	High	High	High	High	High	High	Peak Found	High	Peak Found	High	High	High	High	High	High	High	High	High	High	High	High	High	High	High	High	High	High	High	2	2	0.7472	0.768	0	0	1	1	1	1	1	1	544.754	544.754	-0.27	-0.27	-0.00015	-0.00015	27.9856	27.9856	6.934e-06	1.124e-05	0.0001278	1.656e-05	1.369	1.707	3.06	266.32	266.32	27.79
FALSE	High	Unambiguous	FNTDIAPYTTCLINGIYWEQNTPR	[R].FNTDIAPYTTCLINGIYWEQNTPR.[L]	1xCarbamidomethyl [C11]	1xCarbamidomethyl [C11]	0.000103223	5.87748e-05	2.094	1	1	6	Q99K67	Q99K67 [295-318]			Alpha-aminoadipic semialdehyde synthase, mitochondrial OS=Mus musculus OX=10090 GN=Aass PE=1 SV=1	Q99K67	0	2887.37	24	2.797	7.528	6.409	1.48	2.91	2.68	0.129643	0.001088	0.0322545	0.580624	0.0201234	0.249296	0	0	0	19.6698	20.1757	19.2611	48.3	31.8	19.6	135	239.6	125.7							1	1	1	1	1	1	48.3	31.8	19.6	135	239.6	125.7	251322	165760	102183	702897	1.24778e+06	654861	Det	Det	Imp	Det	Det	Det	168194	165760		665877	1.01862e+06	628291	1	1		2	3	3		High	High	Not Found	High	High	Peak Found	High	Not Found	Not Found	Not Found	High	Not Found	Not Found	Not Found	Not Found	Peak Found	Not Found	High	High	High	High	Peak Found	Peak Found	Peak Found	High	High	Not Found	High	High	Peak Found	High	High	Not Found	High	High	Peak Found	n/a	High		3		0.6241		0		1		1		1		963.13		1.35		0.0013		102.913		6.89e-06		8.231e-07		2.094	4.31			103.43
FALSE	High	Unambiguous	FNTFIHEDIWNIR	[R].FNTFIHEDIWNIR.[G]			6.62381e-06	5.87748e-05	2.869	1	2	14	Q8C7E4	Q8C7E4 [71-83]			Ribonuclease 4 OS=Mus musculus OX=10090 GN=Rnase4 PE=1 SV=1	Q9JJH1; Q8C7E4	0	1704.85	13	0.666	0.877	2.19	-0.59	-0.19	1.13	0.420571	0.7865	0.215335	0.950646	0.999995	0.755684	0	0	0	20.4809	20.4889	21.0106	117.6	89.6	74	78.3	78.5	162							1	1	1	1	1	1	117.6	89.6	74	78.3	78.5	162	1.12531e+06	857776	708229	749801	751882	1.55069e+06	Det	Det	Det	Det	Det	Det	753100	857776	624829	710310	613796	1.48777e+06	2	4	3	2	3	3		Peak Found	High	High	High	High	Peak Found	Peak Found	Peak Found	Not Found	Peak Found	High	High	Peak Found	High	High	High	Peak Found	Not Found	High	High	Peak Found	Peak Found	Peak Found	Peak Found	Peak Found	High	High	High	High	Peak Found	Peak Found	High	High	High	High	Peak Found	High	High	3	3	0.703	0.6768	0	0	1	1	1	1	1	1	568.954	568.954	-1.53	-1.53	-0.00087	-0.00087	74.239	74.239	6.934e-06	6.89e-06	5.319e-07	2.031e-09	2.225	2.869	2.97	312.5	312.5	75.03
FALSE	High	Unambiguous	FNVPVSLESK	[R].FNVPVSLESK.[K]			0.000245517	0.000105969	1.825	1	3	20	Q9D1J3	Q9D1J3 [110-119]			SAP domain-containing ribonucleoprotein OS=Mus musculus OX=10090 GN=Sarnp PE=1 SV=3	Q9D1J3; A0A1W2P6N2; A0A1W2P7G2	0	1119.6	10	0.797	1.254	1.078	-0.33	0.33	0.11	0.512505	0.692118	0.851532	0.989649	0.999995	0.999948	0	0	0	22.0465	21.869	22.0316	126.9	79	93.3	101.2	99	100.6							1	1	1	1	1	1	126.9	79	93.3	101.2	99	100.6	3.04087e+06	1.89248e+06	2.23647e+06	2.42424e+06	2.3736e+06	2.41199e+06	Det	Det	Det	Det	Det	Det	2.03506e+06	1.89248e+06	1.97311e+06	2.29656e+06	1.93768e+06	2.31413e+06	3	3	4	4	4	3		High	High	High	High	High	High	Peak Found	High	High	High	Peak Found	Peak Found	Peak Found	High	Peak Found	Peak Found	Peak Found	High	High	High	High	High	High	Peak Found	High	High	High	High	High	High	High	High	High	High	High	High	High	High	2	2	0.6856	0.6061	0	0	1	1	1	1	1	1	560.306	560.306	0.05	0.05	3e-05	3e-05	54.1483	54.1483	6.934e-06	1.124e-05	4.804e-05	6.634e-06	1.523	1.825	2.31	227.87	227.87	54.79
FALSE	High	Unambiguous	FNVSATPEQYVPYSTTR	[K].FNVSATPEQYVPYSTTR.[K]			0.00213534	0.000190225	1.277	1	2	29	Q7TMF3	Q7TMF3 [115-131]			NADH dehydrogenase [ubiquinone] 1 alpha subcomplex subunit 12 OS=Mus musculus OX=10090 GN=Ndufa12 PE=1 SV=2	Q7TMF3; A0A0R4J275	0	1959.94	17	1.413	3.524	2.885	0.5	1.82	1.53	0.530193	0.0224796	0.0467074	0.995668	0.193402	0.319489	0	0	0	20.768	21.3473	20.4185	79	61.2	34.1	111.7	215.5	98.4							1	1	1	1	1	1	79	61.2	34.1	111.7	215.5	98.4	889349	688213	383948	1.25661e+06	2.42511e+06	1.10768e+06	Det	Det	Det	Det	Det	Det	595186	688213	338735	1.19042e+06	1.97973e+06	1.06274e+06	2	3	1	3	3	3		High	High	High	High	High	High	High	High	Not Found	Peak Found	Peak Found	High	High	High	High	High	High	High	High	High	High	High	High	High	High	High	High	High	High	High	High	High	High	High	High	High	High	High	2	2	0.6714	0.7252	0	0	1	1	1	1	1	1	980.475	980.475	-1.48	-1.48	-0.00145	-0.00145	63.8869	63.8869	1.37e-05	1.929e-05	0.000606	0.0004847	1.123	1.277	1.31	203.6	203.6	63.77
FALSE	High	Unambiguous	FNVWDVGGQDK	[K].FNVWDVGGQDK.[I]			0.0148725	0.00107777	0.881	1	1	8	P62331	P62331 [59-69]			ADP-ribosylation factor 6 OS=Mus musculus OX=10090 GN=Arf6 PE=1 SV=2	P62331	0	1264.6	11	1.246	2.207	1.1	0.32	1.14	0.14	0.71693	0.401332	0.910312	0.999999	0.941526	0.999948	0	0	0	20.054	19.3509	16.289	155.1	62.9	23.9	193.1	138.7	26.3							1	1	1	1	1	1	155.1	62.9	23.9	193.1	138.7	26.3	588683	238654	90758.3	733238	526716	99861.9	Det	Det	Det	Det	Det	Imp	393968	238654	80070.8	694620	429983		3	2	1	3	3			High	Peak Found	Peak Found	High	High	Not Found	High	Peak Found	High	Peak Found	Peak Found	Not Found	Not Found	Not Found	Peak Found	Peak Found	High	Peak Found	Peak Found	Peak Found	High	Not Found	Not Found	Not Found	High	Peak Found	Peak Found	High	High	Not Found	High	Peak Found	Peak Found	High	High	Not Found	High	High	2	2	0.5174	0.3056	0	0	1	1	1	1	1	1	632.801	632.801	-1.22	-1.22	-0.00077	-0.00077	60.59	60.59	0.000476	0.0003135	0.005631	0.005648	0.745	0.881	1.44	163.73	163.73	61.13
FALSE	High	Unambiguous	FNYSGSGGR	[K].FNYSGSGGR.[S]			0.0106769	0.000683536	0.95	1	3	4	A0A1L1STE4	A0A1L1STE4 [822-830]			Interleukin enhancer-binding factor 3 OS=Mus musculus OX=10090 GN=Ilf3 PE=1 SV=1	A0A1L1STE4; Q9Z1X4; Q9Z1X4-3	0	944.422	9	0.913	0.994	0.605	-0.13	-0.01	-0.72	0.902966	0.974759	0.726313	0.999999	0.999995	0.999948	0	0	0	17.672	18.3302	17.9202	91.2	121.9	113.6	83.3	121.2	68.8							1	1	1	1	1	1	91.2	121.9	113.6	83.3	121.2	68.8	136141	181928	169527	124276	180838	102642	Det	Det	Det	Det	Det	Det	91110.3	181928	149564	117731	147627	98477.4	1	1	1	1	1	1		Peak Found	High	Peak Found	Peak Found	High	Peak Found	Peak Found	Not Found	Not Found	High	Not Found	Not Found	Peak Found	Not Found	Not Found	Peak Found	Not Found	Not Found	High	Not Found	Not Found	Peak Found	Not Found	Not Found	Peak Found	High	Peak Found	Peak Found	High	Peak Found	Peak Found	High	Peak Found	Peak Found	High	Peak Found	High	High	2	2	0.745	0.6	0	0	1	1	1	1	1	1	472.714	472.714	-1.36	-1.36	-0.00064	-0.00064	14.2218	14.2218	0.0001921	0.0002143	0.002418	0.003791	0.895	0.95	1.4	168.5	168.5	14.62
FALSE	High	Unambiguous	FPALTPEQK	[R].FPALTPEQK.[K]			0.000163299	0.000105969	1.953	1	1	32	Q91Y97	Q91Y97 [5-13]			Fructose-bisphosphate aldolase B OS=Mus musculus OX=10090 GN=Aldob PE=1 SV=3	Q91Y97	0	1030.56	9	1.157	1.669	1.203	0.21	0.74	0.27	0.818519	0.336282	0.676293	0.999999	0.894316	0.999948	0	0	0	24.3192	24.6794	24.1903	92.8	89	73.6	107.4	148.6	88.5							1	1	1	1	1	1	92.8	89	73.6	107.4	148.6	88.5	1.18587e+07	1.13745e+07	9.39918e+06	1.37185e+07	1.89791e+07	1.13092e+07	Det	Det	Det	Det	Det	Det	7.93629e+06	1.13745e+07	8.29235e+06	1.2996e+07	1.54935e+07	1.08503e+07	3	3	3	3	3	3		High	High	High	High	High	High	Peak Found	High	High	Peak Found	High	High	High	High	High	High	High	High	High	High	High	High	High	High	High	High	High	High	High	High	High	High	High	High	High	High	High	High	2	2	0.686	0.7052	0	0	1	1	1	1	1	1	515.782	515.782	0.41	0.41	0.00021	0.00021	38.0625	38.0625	6.934e-06	1.124e-05	2.84e-05	2.449e-06	1.605	1.953	2.68	281.03	281.03	38.46
FALSE	High	Unambiguous	FPDENFK	[R].FPDENFK.[L]			0.0725218	0.00424857	0.56	1	1	18	P24369	P24369 [123-129]			Peptidyl-prolyl cis-trans isomerase B OS=Mus musculus OX=10090 GN=Ppib PE=1 SV=2	P24369	0	896.415	7	0.887	0.87	0.723	-0.17	-0.2	-0.47	0.622868	0.73561	0.525668	0.999999	0.999995	0.997208	0	0	0	22.4311	22.8497	21.9454	113.8	134.3	77.8	100.9	116.8	56.3							1	1	1	1	1	1	113.8	134.3	77.8	100.9	116.8	56.3	3.74621e+06	4.41951e+06	2.56214e+06	3.3228e+06	3.84553e+06	1.8534e+06	Det	Det	Det	Det	Det	Det	2.50711e+06	4.41951e+06	2.26042e+06	3.1478e+06	3.13928e+06	1.7782e+06	4	5	3	4	4	3		High	High	High	Peak Found	High	Peak Found	Peak Found	Peak Found	High	High	High	Peak Found	High	High	High	Peak Found	Peak Found	Peak Found	High	High	High	Peak Found	Peak Found	Peak Found	High	High	High	Peak Found	High	Peak Found	High	High	High	Peak Found	High	Peak Found	High	High	2	2	0.6966	0.6207	0	0	1	1	1	1	1	1	448.711	448.711	-0.2	-0.2	-9e-05	-9e-05	32.8409	32.8409	0.001748	0.001377	0.01954	0.01973	0.5	0.56	1.74	157.21	157.21	32.83
FALSE	High	Unambiguous	FPDENFTLK	[R].FPDENFTLK.[H]			0.00260221	0.000275325	1.236	1	1	19	Q99KR7	Q99KR7 [124-132]			Peptidyl-prolyl cis-trans isomerase F, mitochondrial OS=Mus musculus OX=10090 GN=Ppif PE=1 SV=1	Q99KR7	0	1110.55	9	1.339	0.952	0.805	0.42	-0.07	-0.31	0.609474	0.815147	0.574275	0.999999	0.999995	0.999948	0	0	0	23.4418	23.8857	24.1267	69.5	103.1	130.9	93.1	98.1	105.3							1	1	1	1	1	1	69.5	103.1	130.9	93.1	98.1	105.3	5.87936e+06	8.72336e+06	1.10705e+07	7.87463e+06	8.30049e+06	8.91184e+06	Det	Det	Det	Det	Det	Det	3.93469e+06	8.72336e+06	9.7669e+06	7459888	6.77607e+06	8.55026e+06	3	4	4	4	3	5		High	Peak Found	High	High	Peak Found	High	High	High	High	Peak Found	Peak Found	Peak Found	Peak Found	High	Peak Found	High	High	High	Peak Found	Peak Found	Peak Found	Peak Found	Peak Found	High	High	Peak Found	High	High	Peak Found	High	High	Peak Found	High	High	Peak Found	High	High	High	2	2	0.6055	0.4464	0	0	1	1	1	1	1	1	555.777	555.777	-0.69	0.37	-0.00038	0.00021	55.7827	55.904	5.853e-05	3.795e-05	0.001088	0.0006566	1.029	1.236	1.68	177.57	177.57	56.65
FALSE	High	Unambiguous	FPELSLK	[R].FPELSLK.[L]			0.00399689	0.00031838	1.149	1	3	28	Q8VDK1	Q8VDK1 [204-210]			Deaminated glutathione amidase OS=Mus musculus OX=10090 GN=Nit1 PE=1 SV=2	Q8VDK1; Q8VDK1-2; D3YY53	0	833.477	7	0.956	1.098	0.68	-0.06	0.13	-0.56	0.848353	0.904631	0.636864	0.999999	0.999995	0.999948	0	0	0	19.6453	19.6633	19.8422	105.3	88.6	123.9	100.7	97.2	84.3							1	1	1	1	1	1	105.3	88.6	123.9	100.7	97.2	84.3	520659	437919	612364	497770	480646	416609	Det	Det	Det	Det	Det	Det	348445	437919	540253	471553	392373	399706	3	3	3	3	3	3		High	High	High	High	High	High	High	High	Peak Found	High	High	High	High	High	High	High	Peak Found	High	Peak Found	High	High	High	High	Peak Found	High	High	High	High	High	High	High	High	High	High	High	High	High	High	2	2	0.4008	0.3881	0	0	1	1	1	1	1	1	417.242	417.242	-0.29	-0.29	-0.00012	-0.00012	54.256	54.256	0.000143	7.381e-05	0.001647	0.001191	0.96	1.149	1.34	135.12	135.12	53.8
FALSE	High	Unambiguous	FPFCDGAHIK	[K].FPFCDGAHIK.[H]	1xCarbamidomethyl [C4]	1xCarbamidomethyl [C4]	8.25867e-05	5.87748e-05	2.16	1	1	18	Q91WS0	Q91WS0 [80-89]			CDGSH iron-sulfur domain-containing protein 1 OS=Mus musculus OX=10090 GN=Cisd1 PE=1 SV=1	Q91WS0	0	1191.56	10	1.93	3.57	2.517	0.95	1.84	1.33	0.223807	0.0104675	0.0916404	0.761715	0.11355	0.484096	0	0	0	21.8456	21.9462	21.5549	72.9	49.9	45.1	140.6	178	113.6							1	1	1	1	1	1	72.9	49.9	45.1	140.6	178	113.6	1.50917e+06	1.03231e+06	934363	2.91201e+06	3.68517e+06	2.35185e+06	Det	Det	Det	Det	Det	Det	1.00999e+06	1.03231e+06	824334	2.75864e+06	3.00837e+06	2.25643e+06	3	3	3	3	3	3		High	High	High	High	High	High	High	High	Peak Found	High	Peak Found	Peak Found	Peak Found	High	Peak Found	High	High	High	Peak Found	Peak Found	High	High	Peak Found	Peak Found	High	High	High	High	High	High	High	High	High	High	High	High	High	High	3	3	0.7215	0.5898	0	0	1	1	1	1	1	1	397.859	397.859	0.01	0.01	0	0	36.9212	36.9212	6.934e-06	6.89e-06	2.448e-05	4.948e-07	1.628	2.16	2.95	219.58	219.58	36.56
FALSE	High	Unambiguous	FPGINYPVLTPNMK	[K].FPGINYPVLTPNMK.[G]			0.000475079	0.000105969	1.632	1	1	4	P38060	P38060 [98-111]			Hydroxymethylglutaryl-CoA lyase, mitochondrial OS=Mus musculus OX=10090 GN=Hmgcl PE=1 SV=2	P38060	0	1590.83	14	0.671	1.626	0.677	-0.58	0.7	-0.56		0.599332	0.597988		0.999995	0.999948	0	0	0		18.3649	19.3825	45.5	67.3	207	30.5	109.5	140.2							1	1	1	1	1	1	45.5	67.3	207	30.5	109.5	140.2	97986.9	145039	446069	65728.5	235862	302195	Imp	Det	Det	Imp	Det	Det		145039	393541		192545	289934		1	2		1	1		Not Found	Peak Found	High	Not Found	High	Peak Found	Not Found	Not Found	Not Found	Peak Found	Not Found	Not Found	Peak Found	Not Found	High	Not Found	Not Found	Not Found	High	Not Found	Not Found	Not Found	Not Found	Peak Found	Not Found	Peak Found	High	Not Found	High	Peak Found	Not Found	Peak Found	High	Not Found	High	Peak Found	High	High	2	2	0.6168	0.5672	0	0	1	1	1	1	1	1	795.921	795.921	-0.3	-0.3	-0.00024	-0.00024	78.6533	78.6533	6.934e-06	1.124e-05	0.0002038	2.983e-05	1.296	1.632	2.38	209.91	209.91	80.51
FALSE	High	Unambiguous	FPGQLNADLR	[R].FPGQLNADLR.[K]			0.0321535	0.00216101	0.721	5	8	2	Q7TMM9; Q9ERD7; A2AQ07; P99024; P68372	Q7TMM9 [242-251]; Q9ERD7 [242-251]; A2AQ07 [242-251]; P99024 [242-251]; P68372 [242-251]			Tubulin beta-2A chain OS=Mus musculus OX=10090 GN=Tubb2a PE=1 SV=1 Tubulin beta-3 chain OS=Mus musculus OX=10090 GN=Tubb3 PE=1 SV=1 Tubulin beta-1 chain OS=Mus musculus OX=10090 GN=Tubb1 PE=1 SV=1 Tubulin beta-5 chain OS=Mus musculus OX=10090 GN=Tubb5 PE=1 SV=1 Tubulin beta-4B chain OS=Mus musculus OX=10090 GN=Tubb4b PE=1 SV=1	Q7TMM9; Q9D6F9; Q9ERD7; A2AQ07; P99024; P68372; Q9CWF2; Q922F4	0	1130.6	10	1.929	1.131	1.014	0.95	0.18	0.02	0.620307	0.785782	0.968197	0.999999	0.999995	0.999948	0	0	0	17.1989	16.4887	17.5743	60.2	99.5	105.1	116.1	112.5	106.6							1	1	1	1	1	1	60.2	99.5	105.1	116.1	112.5	106.6	60259.2	99609.2	105195	116238	112650	106683	Det	Imp	Det	Det	Det	Det	40327.7		92807.8	110116	91961.1	102354	1		1	1	1	1	Shared	Peak Found	Not Found	High	Peak Found	Peak Found	High	Not Found	Peak Found	Not Found	Not Found	Not Found	Not Found	Not Found	High	Not Found	Not Found	Peak Found	Not Found	Not Found	Peak Found	Not Found	Not Found	High	Not Found	Peak Found	Not Found	High	Peak Found	Peak Found	High	Peak Found	Not Found	High	Peak Found	Peak Found	High	High	n/a	2		1		0		1		1		1		565.801		0.04		2e-05		47.0717		0.0005317		0.006392		0.721			146.11	146.11	47.74
FALSE	High	Unambiguous	FPGYDSESK	[R].FPGYDSESK.[E]			0.00243161	0.000275325	1.25	1	2	16	P47962	P47962 [180-188]			60S ribosomal protein L5 OS=Mus musculus OX=10090 GN=Rpl5 PE=1 SV=3	D3YYV8; P47962	0	1029.45	9	0.927	1.387	0.986	-0.11	0.47	-0.02	0.762274	0.532535	0.977553	0.999999	0.993951	0.999948	0	0	0	22.3341	22.7114	22.1153	106.7	100.6	77.6	99	139.6	76.5							1	1	1	1	1	1	106.7	100.6	77.6	99	139.6	76.5	3.4158e+06	3.22061e+06	2.48522e+06	3.1681e+06	4.46771e+06	2.45008e+06	Det	Det	Det	Det	Det	Det	2.28598e+06	3.22061e+06	2.19257e+06	3.00124e+06	3.64719e+06	2.35067e+06	3	3	3	3	3	3		High	High	High	High	Peak Found	Peak Found	Peak Found	High	High	High	Peak Found	Peak Found	High	High	High	High	High	Peak Found	Peak Found	Peak Found	Peak Found	Peak Found	Peak Found	Peak Found	High	High	High	High	Peak Found	Peak Found	High	High	High	High	Peak Found	Peak Found	High	High	2	2	1	0.6667	0	0	1	1	1	1	1	1	515.23	515.23	0.45	0.45	0.00023	0.00023	26.0245	26.0245	4.626e-05	2.876e-05	0.0009156	0.0005916	1.057	1.25	1.92	191.52	191.52	25.9
FALSE	High	Unambiguous	FPLDPLITHVLPFEK	[K].FPLDPLITHVLPFEK.[I]			2.65585e-10	5.87748e-05	5.659	1	1	30	P00329	P00329 [341-355]			Alcohol dehydrogenase 1 OS=Mus musculus OX=10090 GN=Adh1 PE=1 SV=2	P00329	0	1765.99	15	0.04	0.931	0.363	-4.64	-0.1	-1.46	2.08078e-07	0.831727	0.0410466	8.00827e-06	0.999995	0.295002	0	0	0	19.2847	21.743	21.9837	57.7	127.5	215.6	2.3	118.7	78.2							1	1	1	1	1	1	57.7	127.5	215.6	2.3	118.7	78.2	903206	1.99392e+06	3.37134e+06	36101.2	1.85712e+06	1.22245e+06	Det	Det	Det	Det	Det	Det	604459	1.99392e+06	2.97434e+06	34199.8	1516049	1.17285e+06	3	3	3	1	3	3		High	High	High	High	High	High	High	Peak Found	Peak Found	High	High	High	High	High	High	Peak Found	High	High	High	High	High	High	High	High	High	High	High	High	High	High	High	High	High	High	High	High	High	High	3	3	0.8466	0.7833	0	0	1	1	1	1	1	1	589.335	589.335	1.06	1.06	0.00063	0.00063	99.1323	99.1323	6.934e-06	6.89e-06	3.629e-13	6.305e-16	4.441	5.659	5.4	562.65	562.65	99.59
FALSE	High	Unambiguous	FPLTTESAMK	[K].FPLTTESAMK.[K]			0.000184202	0.000105969	1.915	1	1	8	P62751	P62751 [79-88]			60S ribosomal protein L23a OS=Mus musculus OX=10090 GN=Rpl23a PE=1 SV=1	P62751	0	1124.57	10	0.967	1.593	0.578	-0.05	0.67	-0.79	0.895835	0.359582	0.336809	0.999999	0.914062	0.900315	0	0	0	21.6158	21.8019	21.3045	111	87.1	98.7	107.4	138.7	57.1							1	1	1	1	1	1	111	87.1	98.7	107.4	138.7	57.1	2.02712e+06	1.58912e+06	1.80254e+06	1.96042e+06	2.53196e+06	1.04199e+06	Det	Det	Det	Det	Det	Det	1.35663e+06	1.58912e+06	1.59028e+06	1.85717e+06	2.06696e+06	999711	2	2	2	2	2	2		High	Peak Found	Peak Found	High	Peak Found	High	Peak Found	High	Not Found	Peak Found	Peak Found	Not Found	Peak Found	Peak Found	Not Found	High	Peak Found	High	Peak Found	Peak Found	Not Found	Peak Found	High	Not Found	High	Peak Found	Peak Found	High	Peak Found	High	High	Peak Found	Peak Found	High	Peak Found	High	High	High	2	2	0.6932	0.5628	0	0	1	1	1	1	1	1	562.787	562.786	0.74	-0.85	0.00041	-0.00048	41.4789	41.9661	6.934e-06	1.124e-05	3.986e-05	3.291e-06	1.552	1.915	2.15	240.26	240.26	41.81
FALSE	High	Unambiguous	FPPDGSAPYGAR	[K].FPPDGSAPYGAR.[Y]			0.0546508	0.00344473	0.615	1	1	15	Q9QXD6	Q9QXD6 [233-244]			Fructose-1,6-bisphosphatase 1 OS=Mus musculus OX=10090 GN=Fbp1 PE=1 SV=3	Q9QXD6	0	1234.59	12	0.704	1.231	1.279	-0.51	0.3	0.36	0.489732	0.737098	0.756653	0.984707	0.999995	0.999948	0	0	0	19.7492	20.2541	19.6098	117	110.7	67.3	82.5	136.3	86.1							1	1	1	1	1	1	117	110.7	67.3	82.5	136.3	86.1	659330	623705	379301	464475	767782	485145	Det	Det	Det	Det	Det	Det	441249	623705	334636	440012	626776	465461	5	4	3	3	4	3		High	High	High	Peak Found	High	Peak Found	High	Peak Found	Peak Found	High	High	High	High	High	High	Peak Found	Peak Found	Peak Found	Not Found	High	Peak Found	Not Found	Peak Found	Peak Found	High	High	High	Peak Found	High	Peak Found	High	High	High	Peak Found	High	Peak Found	High	High	2	2	0.5729	0.4757	0	0	1	1	1	1	1	1	617.795	617.795	-2.04	-2.04	-0.00126	-0.00126	36.3245	36.3245	0.001222	0.001203	0.01185	0.01669	0.601	0.615	1.03	123.69	123.69	36.58
FALSE	High	Unambiguous	FPQASASDVVVVHGR	[R].FPQASASDVVVVHGR.[R]			7.91138e-12	5.87748e-05	6.627	1	5	34	Q921H8	Q921H8 [30-44]			3-ketoacyl-CoA thiolase A, peroxisomal OS=Mus musculus OX=10090 GN=Acaa1a PE=1 SV=1	H3BJZ9; H3BKL5; H3BJC1; Q921H8; H3BKA1	0	1568.82	15	0.85	1.459	1.621	-0.23	0.54	0.7	0.510124	0.47406	0.291982	0.989113	0.978896	0.856204	0	0	0	24.4519	24.7101	24.3324	113.4	91.3	63.2	96.4	133.2	102.4							1	1	1	1	1	1	113.4	91.3	63.2	96.4	133.2	102.4	1.55621e+07	12527308	8.66611e+06	1.32298e+07	1.82755e+07	1.40482e+07	Det	Det	Det	Det	Det	Det	1.04147e+07	12527308	7.64561e+06	1.2533e+07	14919160	1.34783e+07	3	3	3	3	3	3		High	High	High	High	High	High	High	High	Peak Found	High	High	High	High	Peak Found	High	High	High	High	High	High	High	High	High	High	High	High	High	High	High	High	High	High	High	High	High	High	High	High	3	3	0.8276	0.7042	0	0	1	1	1	1	1	1	523.611	523.611	0.9	0.11	0.00047	6e-05	37.748	38.1008	6.934e-06	6.89e-06	6.971e-16	6.305e-16	5.417	5.099	5.24	612.85	612.85	38.03
FALSE	High	Unambiguous	FPQLDDTSFANSR	[R].FPQLDDTSFANSR.[D]			6.33568e-05	5.87748e-05	2.237	1	2	6	P19096	P19096 [1705-1717]			Fatty acid synthase OS=Mus musculus OX=10090 GN=Fasn PE=1 SV=2	P19096; A0A0U1RNJ1	0	1497.7	13																																																																			No Quan Values	Not Found	Not Found	High	Not Found	Not Found	High	Not Found	Not Found	Not Found	Not Found	Not Found	Not Found	Not Found	High	High	Not Found	Not Found	Not Found	Not Found	Not Found	Not Found	High	Not Found	Not Found	Not Found	Not Found	High	Not Found	Not Found	High	Not Found	Not Found	High	Not Found	Not Found	High	High	High	2	2	0.7344	0.7415	0	0	1	1	1	1	1	1	749.35	749.35	-2.8	-2.8	-0.0021	-0.0021	59.8786	59.8786	6.934e-06	6.89e-06	7.634e-06	2.727e-07	1.81	2.237	2.05	262.78	262.78
FALSE	High	Unambiguous	FPSLGPYNVSK	[R].FPSLGPYNVSK.[T]			0.000576221	0.000144991	1.58	1	1	6	Q99LB2	Q99LB2 [177-187]			Dehydrogenase/reductase SDR family member 4 OS=Mus musculus OX=10090 GN=Dhrs4 PE=1 SV=3	Q99LB2	0	1208.63	11	0.666	1.064	0.831	-0.59	0.09	-0.27	0.373653	0.92253	0.768366	0.922576	0.999995	0.999948	0	0	0	21.0574	21.157	21.0639	129.7	96.7	100.8	86.3	102.8	83.7							1	1	1	1	1	1	129.7	96.7	100.8	86.3	102.8	83.7	1.67878e+06	1.25157e+06	1.3055e+06	1.11768e+06	1.33118e+06	1.08428e+06	Det	Det	Det	Det	Det	Det	1.1235e+06	1.25157e+06	1.15177e+06	1.05882e+06	1.08671e+06	1.04028e+06	2	2	2	2	2	2		High	Peak Found	Peak Found	High	Peak Found	Peak Found	Not Found	High	High	Not Found	Peak Found	Peak Found	Not Found	Peak Found	Peak Found	Not Found	Peak Found	High	Not Found	Peak Found	Peak Found	Not Found	Peak Found	Peak Found	High	Peak Found	Peak Found	High	Peak Found	Peak Found	High	Peak Found	Peak Found	High	Peak Found	Peak Found	High	High	2	2	0.6374	0.5105	0	0	1	1	1	1	1	1	604.819	604.819	-1.01	-1.01	-0.00061	-0.00061	56.1804	56.1804	6.934e-06	1.485e-05	0.0002064	4.461e-05	1.294	1.58	2.37	223.51	223.51	56.16
FALSE	High	Unambiguous	FPSLHGDCVALPNGDDGECR	[R].FPSLHGDCVALPNGDDGECR.[G]	2xCarbamidomethyl [C8; C19]	2xCarbamidomethyl [C8; C19]	0.000217301	0.000105969	1.863	1	5	4	A0A0R4J038	A0A0R4J038 [210-229]			Kininogen-1 OS=Mus musculus OX=10090 GN=Kng1 PE=1 SV=1	O08677; A0A0R4J038; O08677-2; O08677-3; D3YTY9	0	2215.95	20	15.529	7.804	3.261	3.96	2.96	1.71	0.0043978	0.0511008	0.415422	0.0519874	0.336902	0.949696	0	0	0	18.3354	18.6555	17.6746	11	31.7	32.7	170.7	247.3	106.6							1	1	1	1	1	1	11	31.7	32.7	170.7	247.3	106.6	22482.7	64815.7	66871.9	349132	505822	218065	Imp	Imp	Imp	Det	Det	Det				330744	412926	209217				2	2	2		Not Found	Not Found	Not Found	High	High	Peak Found	Not Found	Not Found	Not Found	Not Found	Not Found	Not Found	Not Found	Not Found	Not Found	Peak Found	Not Found	High	High	Not Found	Peak Found	Peak Found	Not Found	Peak Found	Not Found	Not Found	Not Found	High	High	Peak Found	Not Found	Not Found	Not Found	High	High	Peak Found	High	High	3	3	0.8172	0.7675	0	0	1	1	1	1	1	1	739.321	739.321	-0.19	-0.19	-0.00014	-0.00014	53.0154	53.0154	6.934e-06	1.124e-05	2.808e-05	4.941e-06	1.606	1.863	2.28	231.16	231.16	53.37
FALSE	High	Unambiguous	FPTLEHCTTGGESLLPEEYEQWK	[R].FPTLEHCTTGGESLLPEEYEQWK.[Q]	1xCarbamidomethyl [C7]	1xCarbamidomethyl [C7]	0.00117325	0.000144991	1.406	1	3	1	Q91VA0	Q91VA0 [330-352]			Acyl-coenzyme A synthetase ACSM1, mitochondrial OS=Mus musculus OX=10090 GN=Acsm1 PE=1 SV=1	D3Z106; Q91VA0; Q91VA0-2	0	2751.26	23	21.39	1.509	1.358	4.42	0.59	0.44	1.39179e-06	0.611212	0.792546	4.61512e-05	0.999995	0.999948	0	0	0	19.642	19.5772	18.1628	11.5	100.1	38.4	246.8	151.1	52.1							1	1	1	1	1	1	11.5	100.1	38.4	246.8	151.1	52.1	40376.1	350455	134309	863626	528868	182360	Imp	Det	Det	Det	Det	Det		350455	118494	818140	431739	174961		1	1	1	1	1		Not Found	Peak Found	Peak Found	High	Peak Found	Peak Found	Not Found	Not Found	Not Found	Peak Found	Not Found	Not Found	Peak Found	Not Found	Not Found	High	Not Found	Not Found	Peak Found	Not Found	Not Found	Peak Found	Not Found	Not Found	Not Found	Peak Found	Peak Found	High	Peak Found	Peak Found	Not Found	Peak Found	Peak Found	High	Peak Found	Peak Found	n/a	High		3		0.1676		0		1		1		1		917.759		0.91		0.00084		77.1692		1.485e-05		0.0001759		1.406	1.79			76.39
FALSE	High	Unambiguous	FPVGAALLTGDGR	[R].FPVGAALLTGDGR.[I]			0.000371637	0.000105969	1.701	1	1	2	P56389	P56389 [36-48]			Cytidine deaminase OS=Mus musculus OX=10090 GN=Cda PE=1 SV=2	P56389	0	1273.69	13	0.011	6.527	2.631	-6.48	2.71	1.4		0.220893	0.516035		0.756341	0.994077	0	0	0		17.6186	17.6693	88.9	33	72.1	1	215.3	189.7							1	1	1	1	1	1	88.9	33	72.1	1	215.3	189.7	101854	37768.5	82586.1	1144.04	246525	217258	Imp	Imp	Imp	Imp	Det	Det					201250	208443					1	1		Not Found	Not Found	Not Found	Not Found	High	Peak Found	Not Found	Not Found	Not Found	Not Found	Not Found	Not Found	Not Found	Not Found	Not Found	Not Found	Not Found	Not Found	Not Found	High	Not Found	Not Found	Peak Found	Not Found	Not Found	Not Found	Not Found	Not Found	High	Peak Found	Not Found	Not Found	Not Found	Not Found	High	Peak Found	High	High	2	2	0.5178	0.5502	0	0	1	1	1	1	1	1	637.349	637.349	0.6	0.6	0.00038	0.00038	68.1302	68.1302	6.934e-06	1.124e-05	0.0001407	1.734e-05	1.354	1.701	2.29	200.62	200.62	68.69
FALSE	High	Unambiguous	FPVLNPATEEVICHVEEGDK	[K].FPVLNPATEEVICHVEEGDK.[A]	1xCarbamidomethyl [C13]	1xCarbamidomethyl [C13]	3.69056e-09	5.87748e-05	4.934	2	4	2	O35945; P24549	O35945 [38-57]; P24549 [38-57]			Aldehyde dehydrogenase, cytosolic 1 OS=Mus musculus OX=10090 GN=Aldh1a7 PE=1 SV=1 Retinal dehydrogenase 1 OS=Mus musculus OX=10090 GN=Aldh1a1 PE=1 SV=5	O35945; A0A286YCZ0; A0A286YDG6; P24549	0	2283.1	20	0.061	1.134	0.456	-4.03	0.18	-1.13	0.000367182	0.87168	0.228728	0.00641871	0.999995	0.776133	0	0	0	18.8495	20.7247	20.3409	102.4	130.6	146	6.3	148	66.6							1	1	1	1	1	1	102.4	130.6	146	6.3	148	66.6	705793	899998	1.00622e+06	43338.5	1.02018e+06	458969	Det	Det	Det	Imp	Det	Det	472343	899998	887728		832820	440347	1	1	1		1	1	Shared	High	Peak Found	Peak Found	Not Found	Peak Found	Peak Found	Not Found	Not Found	High	Not Found	Not Found	Peak Found	Not Found	Not Found	Peak Found	Not Found	Not Found	Not Found	Not Found	Not Found	Peak Found	Not Found	Not Found	Peak Found	High	Peak Found	Peak Found	Not Found	Peak Found	Peak Found	High	Peak Found	Peak Found	Not Found	Peak Found	Peak Found	High	High	3	3	0.84	0.7784	0	0	1	1	1	1	1	1	761.701	761.701	-3.38	-3.38	-0.00257	-0.00257	79.0429	79.0429	6.934e-06	6.89e-06	2.7e-11	6.305e-16	3.768	4.934	5.37	464.5	464.5	78.7
FALSE	High	Unambiguous	FQDFFIPK	[K].FQDFFIPK.[G]			0.028336	0.00198035	0.747	1	2	4	A0A0R4IZY2	A0A0R4IZY2 [387-394]			Cytochrome P450 2D26 OS=Mus musculus OX=10090 GN=Cyp2d26 PE=1 SV=1	A0A0R4IZY2; Q8CIM7	0	1041.54	8	0.708	0.887	4.187	-0.5	-0.17	2.07	0.613649	0.802208	0.0919825	0.999999	0.999995	0.485204	0	0	0	18.782	18.8494	19.2854	114.2	93	44.3	80.8	82.4	185.3							1	1	1	1	1	1	114.2	93	44.3	80.8	82.4	185.3	336483	273971	130424	238098	242953	546087	Det	Det	Det	Det	Det	Det	225187	273971	115066	225558	198334	523930	1	1	1	1	1	1		Peak Found	Peak Found	High	Peak Found	High	Peak Found	Peak Found	Not Found	Not Found	Peak Found	Not Found	Not Found	High	Not Found	Not Found	Peak Found	Not Found	Not Found	High	Not Found	Not Found	Peak Found	Not Found	Not Found	Peak Found	Peak Found	High	Peak Found	High	Peak Found	Peak Found	Peak Found	High	Peak Found	High	Peak Found	High	High	2	2	0.5473	0.1494	0	0	1	1	1	1	1	1	521.274	521.274	-0.36	-0.36	-0.00019	-0.00019	66.5508	66.5508	0.000476	0.0007415	0.005573	0.01183	0.747	0.729	0.87	163.17	163.17	66.82
FALSE	High	Unambiguous	FQDIEETHLIHIK	[K].FQDIEETHLIHIK.[E]			0.00960033	0.000683536	0.972	1	7	3	A0A286YCL2	A0A286YCL2 [202-214]			F-BAR domain only protein 2 (Fragment) OS=Mus musculus OX=10090 GN=Fcho2 PE=1 SV=1	A0A286YCL2; J3QPQ1; Q3UQN2-2; A0A286YDL7; Q3UQN2-3; F6RG68; Q3UQN2	0	1622.85	13	1.09	0.575	0.574	0.12	-0.8	-0.8	0.937373	0.517817	0.688805	0.999999	0.989774	0.999948	0	0	0	16.88	16.9932	17.5358	85.6	107.2	160.2	93.3	61.7	92							1	1	1	1	1	1	85.6	107.2	160.2	93.3	61.7	92	70885.9	88774.4	132587	77242.1	51060.3	76142.3	Det	Det	Det	Det	Det	Det	47439.5	88774.4	116973	73173.9	41682.9	73053	1	1	1	1	1	1		Peak Found	High	Peak Found	Peak Found	Peak Found	High	Not Found	Not Found	Peak Found	Not Found	Not Found	High	Not Found	Not Found	Peak Found	Not Found	Not Found	Peak Found	Not Found	Not Found	Peak Found	Not Found	Not Found	High	Peak Found	High	Peak Found	Peak Found	Peak Found	High	Peak Found	High	Peak Found	Peak Found	Peak Found	High	High	High	4	4	0.5893	0.1448	0	0	1	1	1	1	1	1	406.47	406.47	1.8	1.8	0.00073	0.00073	42.5232	42.5232	0.0002624	0.0001981	0.003307	0.003333	0.841	0.972	1.45	155.21	155.21	43.06
FALSE	High	Unambiguous	FQDLGVK	[K].FQDLGVK.[N]			0.0654018	0.00386165	0.58	1	3	2	Q80UG5	Q80UG5 [63-69]			Septin-9 OS=Mus musculus OX=10090 GN=Septin9 PE=1 SV=1	Q80UG5-3; Q80UG5; A2A6U3	0	806.441	7	1.147	1.213	0.738	0.2	0.28	-0.44	0.882937	0.81545	0.738772	0.999999	0.999995	0.999948	0	0	0	19.371	19.7091	18.7759	102	113.7	74.5	116.9	137.9	55							1	1	1	1	1	1	102	113.7	74.5	116.9	137.9	55	386213	430556	282169	442905	522478	208355	Det	Det	Det	Det	Det	Det	258468	430556	248942	419578	426523	199902	1	1	1	1	1	1		Peak Found	Peak Found	High	Peak Found	Peak Found	Peak Found	Not Found	Peak Found	Not Found	Not Found	Peak Found	Not Found	Not Found	High	Not Found	Not Found	Peak Found	Not Found	Not Found	Peak Found	Not Found	Not Found	Peak Found	Not Found	Peak Found	Peak Found	High	Peak Found	Peak Found	Peak Found	Peak Found	Peak Found	High	Peak Found	Peak Found	Peak Found	High	High	2	2	0.3148	0.1241	0	0	1	1	1	1	1	1	403.724	403.724	-0.2	-0.2	-8e-05	-8e-05	26.5712	26.5712	0.001677	0.001303	0.01791	0.01847	0.517	0.58	1.37	119.14	119.14	27.07
FALSE	High	Unambiguous	FQDQGPPER	[K].FQDQGPPER.[V]			0.000251148	0.000105969	1.818	1	4	30	D3YZ09	D3YZ09 [72-80]			H/ACA ribonucleoprotein complex subunit (Fragment) OS=Mus musculus OX=10090 GN=Gar1 PE=1 SV=1	Q9CY66-2; D3YZ09; Q9CY66-3; Q9CY66	0	1073.5	9	1.781	1.624	0.594	0.83	0.7	-0.75	0.229888	0.36454	0.347401	0.772237	0.91773	0.909877	0	0	0	21.3534	21.6878	21.1182	72	92	99.3	128.3	149.4	59							1	1	1	1	1	1	72	92	99.3	128.3	149.4	59	1.13701e+06	1.45274e+06	1.56751e+06	2.0249e+06	2.35853e+06	930983	Det	Det	Det	Det	Det	Det	760929	1.45274e+06	1.38292e+06	1.91826e+06	1.92538e+06	893210	3	3	3	3	3	3		High	High	High	High	High	High	High	High	High	High	High	Peak Found	Peak Found	High	High	High	High	High	High	Peak Found	High	High	High	High	High	High	High	High	High	High	High	High	High	High	High	High	High	High	2	2	0.6254	0.6608	0	0	1	1	1	1	1	1	537.254	537.254	-0.09	-0.09	-5e-05	-5e-05	15.4915	15.4915	6.934e-06	1.124e-05	6.39e-05	6.988e-06	1.478	1.818	2.27	203.7	203.7	15.33
FALSE	High	Unambiguous	FQEAPEEGR	[R].FQEAPEEGR.[A]			0.00252758	0.000275325	1.242	1	1	36	P97872	P97872 [44-52]			Dimethylaniline monooxygenase [N-oxide-forming] 5 OS=Mus musculus OX=10090 GN=Fmo5 PE=1 SV=4	P97872	0	1062.49	9	0.923	0.738	0.602	-0.12	-0.44	-0.73	0.755447	0.584412	0.345345	0.999999	0.999995	0.907503	0	0	0	22.0574	22.4304	21.6819	111.2	138.7	90.6	102.6	102.4	54.6							1	1	1	1	1	1	111.2	138.7	90.6	102.6	102.4	54.6	2.8278e+06	3.52723e+06	2.30403e+06	2.60951e+06	2.60324e+06	1.38789e+06	Det	Det	Det	Det	Det	Det	1.89247e+06	3.52723e+06	2.03271e+06	2.47208e+06	2.12515e+06	1.33158e+06	3	3	3	3	3	3		High	High	High	High	High	High	High	High	High	High	High	High	High	High	High	Peak Found	High	High	High	High	High	High	Peak Found	High	High	High	High	High	High	High	High	High	High	High	High	High	High	High	2	2	0.5904	0.6324	0	0	1	1	1	1	1	1	531.746	531.746	-0.85	-0.85	-0.00045	-0.00045	14.917	14.917	3.344e-05	3.353e-05	0.0008118	0.00063	1.076	1.242	2.04	210.39	210.39	15.68
FALSE	High	Unambiguous	FQEHIIQAPKPVEAIK	[K].FQEHIIQAPKPVEAIK.[R]			0.0013063	0.000144991	1.382	1	5	10	Q9D1P4	Q9D1P4 [92-107]			Cysteine and histidine-rich domain-containing protein 1 OS=Mus musculus OX=10090 GN=Chordc1 PE=1 SV=1	A0A1L1STQ1; A0A1L1STZ1; Q9D1P4; A0A1L1SU22; A0A1L1SSG7	0	1848.04	16	1.721	1.488	0.787	0.78	0.57	-0.34	0.426656	0.597839	0.718253	0.953076	0.999995	0.999948	0	0	0	19.9085	19.6792	19.515	87.8	77.7	93.8	151.1	115.7	73.9							1	1	1	1	1	1	87.8	77.7	93.8	151.1	115.7	73.9	427909	379034	457475	736569	564074	360207	Det	Det	Det	Det	Det	Det	286373	379034	403603	697775	460480	345592	3	2	3	3	3	3		High	High	Peak Found	High	Peak Found	Peak Found	Peak Found	High	Peak Found	High	Not Found	Peak Found	Peak Found	Peak Found	Peak Found	High	High	High	Peak Found	Peak Found	Peak Found	Peak Found	Peak Found	Peak Found	High	High	Peak Found	High	Peak Found	Peak Found	High	High	Peak Found	High	Peak Found	Peak Found	High	High	4	4	0.368	0.3951	0	0	1	1	1	1	1	1	462.765	462.765	0.32	0.32	0.00015	0.00015	38.2046	38.2046	1.37e-05	1.485e-05	0.0006262	0.0002131	1.118	1.382	2.43	139.98	139.98	38.84
FALSE	High	Unambiguous	FQEYHIQQNEALAAK	[R].FQEYHIQQNEALAAK.[A]			2.37242e-07	5.87748e-05	3.787	1	1	32	Q9WV98	Q9WV98 [67-81]			Mitochondrial import inner membrane translocase subunit Tim9 OS=Mus musculus OX=10090 GN=Timm9 PE=1 SV=1	Q9WV98	0	1789.89	15	2.93	1.018	0.819	1.55	0.03	-0.29	0.0211586	0.973398	0.646959	0.175155	0.999995	0.999948	0	0	0	21.388	21.7469	21.5654	46	111	107.4	134.7	113	88							1	1	1	1	1	1	46	111	107.4	134.7	113	88	796608	1.92207e+06	1.86067e+06	2.33404e+06	1.9568e+06	1.52372e+06	Det	Det	Det	Det	Det	Det	533120	1.92207e+06	1.64156e+06	2.21111e+06	1.59742e+06	1.4619e+06	3	3	3	3	3	3		High	High	High	High	High	High	High	High	High	High	High	Peak Found	High	High	High	High	High	High	High	Peak Found	High	High	High	High	High	High	High	High	High	High	High	High	High	High	High	High	High	High	3	3	0.8052	0.6864	0	0	1	1	1	1	1	1	597.301	597.301	1.04	1.04	0.00062	0.00062	34.8831	34.8831	6.934e-06	6.89e-06	5.832e-09	1.648e-12	2.93	3.787	3.89	384.18	384.18	34.19
FALSE	High	Unambiguous	FQGQNGNYTR	[R].FQGQNGNYTR.[M]			0.000399974	0.000105969	1.68	1	2	22	Q9D8P4	Q9D8P4 [97-106]			39S ribosomal protein L17, mitochondrial OS=Mus musculus OX=10090 GN=Mrpl17 PE=1 SV=1	A0A1B0GSV1; Q9D8P4	0	1184.54	10	0.963	1.209	0.512	-0.05	0.27	-0.97	0.877656	0.759002	0.241351	0.999999	0.999995	0.795532	0	0	0	21.4601	21.6596	20.7382	119.1	108.9	83.2	114.7	131.6	42.6							1	1	1	1	1	1	119.1	108.9	83.2	114.7	131.6	42.6	1.82359e+06	1.66728e+06	1.27373e+06	1.75701e+06	2.01575e+06	651874	Det	Det	Det	Det	Det	Det	1.22041e+06	1.66728e+06	1.12374e+06	1.66447e+06	1.64555e+06	625426	3	3	3	3	3	3		High	High	High	High	Peak Found	High	High	Peak Found	Peak Found	High	Peak Found	High	High	High	High	High	High	High	Peak Found	Peak Found	Peak Found	Peak Found	High	High	High	High	High	High	Peak Found	High	High	High	High	High	Peak Found	High	High	High	2	2	0.6801	0.5707	0	0	1	1	1	1	1	1	592.776	592.776	0.19	0.19	0.00011	0.00011	13.8489	13.8489	6.934e-06	1.124e-05	8.127e-05	2.049e-05	1.44	1.68	2.05	240.28	240.28	13.53
FALSE	High	Unambiguous	FQGTQPEPR	[R].FQGTQPEPR.[D]			0.000468212	0.000105969	1.636	1	1	26	Q99J99	Q99J99 [189-197]			3-mercaptopyruvate sulfurtransferase OS=Mus musculus OX=10090 GN=Mpst PE=1 SV=4	Q99J99	0	1059.52	9	1.033	1.407	0.688	0.05	0.49	-0.54	0.937584	0.479571	0.355425	0.999999	0.980202	0.915197	0	0	0	24.5815	25.0392	24.2476	100	105.3	84.8	103.3	148.2	58.3							1	1	1	1	1	1	100	105.3	84.8	103.3	148.2	58.3	1.52368e+07	16045609	1.29173e+07	1.57374e+07	2.25807e+07	8.88332e+06	Det	Det	Det	Det	Det	Det	1.0197e+07	16045609	1.13962e+07	1.49085e+07	18433681	8522889	3	3	3	3	3	3		High	High	High	High	High	High	Peak Found	Peak Found	High	High	High	High	High	High	High	Peak Found	High	Peak Found	High	High	High	Peak Found	High	High	High	High	High	High	High	High	High	High	High	High	High	High	High	High	2	2	0.6166	0.7456	0	0	1	1	1	1	1	1	530.265	530.265	0.2	0.2	0.00011	0.00011	14.2837	14.2837	6.934e-06	1.124e-05	0.0002035	2.892e-05	1.296	1.636	2.28	217.64	217.64	14.26
FALSE	High	Unambiguous	FQHVGTSVFLSVTGEQYGNPIR	[R].FQHVGTSVFLSVTGEQYGNPIR.[G]			1.44486e-05	5.87748e-05	2.653	1	1	5	Q9ESP1	Q9ESP1 [162-183]			Stromal cell-derived factor 2-like protein 1 OS=Mus musculus OX=10090 GN=Sdf2l1 PE=1 SV=2	Q9ESP1	0	2436.23	22	0.82	8.68	0.683	-0.29	3.12	-0.55	0.726888	0.000397807	0.609245	0.999999	0.00877374	0.999948	0	0	0	20.6172	20.2917	19.8689	144.8	20.7	81.1	118.7	179.4	55.4							1	1	1	1	1	1	144.8	20.7	81.1	118.7	179.4	55.4	1.1123e+06	158735	622693	912088	1.37789e+06	425409	Det	Det	Det	Det	Det	Det	744390	158735	549366	864050	1.12483e+06	408149	4	1	2	3	3	3		High	Peak Found	Peak Found	High	High	Peak Found	High	Peak Found	Peak Found	Not Found	Not Found	Peak Found	Not Found	Not Found	Peak Found	High	Peak Found	High	Peak Found	High	High	Peak Found	Not Found	Peak Found	High	Peak Found	Peak Found	High	High	Peak Found	High	Peak Found	Peak Found	High	High	Peak Found	n/a	High		3		0.732		0		1		1		1		812.751		3.67		0.00298		70.05		6.89e-06		1.08e-08		2.653	2.91			70.38
FALSE	High	Unambiguous	FQIPPHAELR	[R].FQIPPHAELR.[Y]			0.000567587	0.000144991	1.584	1	2	2	P30416	P30416 [235-244]			Peptidyl-prolyl cis-trans isomerase FKBP4 OS=Mus musculus OX=10090 GN=Fkbp4 PE=1 SV=5	P30416; F6S2D5	0	1207.66	10	1.62	0.731	0.734	0.7	-0.45	-0.45	0.714999	0.753228	0.663519	0.999999	0.999995	0.999948	0	0	0	17.2386	17.4035	15.4962	91	140.8	67.9	147.4	102.9	49.9							1	1	1	1	1	1	91	140.8	67.9	147.4	102.9	49.9	70182.9	108596	52387.6	113663	79340.6	38446.1	Det	Det	Det	Det	Det	Imp	46969	108596	46218.5	107677	64769.4		1	1	1	1	1			Peak Found	High	Peak Found	Peak Found	Peak Found	Not Found	Peak Found	Not Found	Not Found	High	Not Found	Not Found	Peak Found	Not Found	Not Found	Peak Found	Not Found	Not Found	Peak Found	Not Found	Not Found	Not Found	Not Found	Not Found	Peak Found	High	Peak Found	Peak Found	Peak Found	Not Found	Peak Found	High	Peak Found	Peak Found	Peak Found	Not Found	High	High	3	3	0.4531	0.4612	0	0	1	1	1	1	1	1	403.224	403.224	0.22	0.22	9e-05	9e-05	37.669	37.669	6.934e-06	1.485e-05	0.0002193	4.344e-05	1.285	1.584	2.58	223.04	223.04	37.82
FALSE	High	Unambiguous	FQQAVDAVEEFLR	[R].FQQAVDAVEEFLR.[R]			0.000155693	0.000105969	1.968	1	2	2	D3YYT1	D3YYT1 [79-91]			Putative oxidoreductase GLYR1 OS=Mus musculus OX=10090 GN=Glyr1 PE=1 SV=1	D3YYT1; Q922P9	0	1551.78	13	0.462	1.404	0.659	-1.11	0.49	-0.6			0.564701			0.999948	0	0	0			19.4099	65.9	13.8	283.5	30.5	19.4	186.8							1	1	1	1	1	1	65.9	13.8	283.5	30.5	19.4	186.8	106980	22456.3	459902	49461	31530.9	303130	Imp	Imp	Det	Imp	Imp	Det			405745			290831			1			1		Not Found	Not Found	High	Not Found	Not Found	Peak Found	Not Found	Not Found	Not Found	Not Found	Not Found	Not Found	Not Found	High	Not Found	Not Found	Not Found	Not Found	Not Found	Not Found	Not Found	Not Found	Peak Found	Not Found	Not Found	Not Found	High	Not Found	Not Found	Peak Found	Not Found	Not Found	High	Not Found	Not Found	Peak Found	High	High	2	2	0.5728	0.4199	0	0	1	1	1	1	1	1	776.394	776.394	0.3	0.3	0.00024	0.00024	88.9884	88.9884	6.934e-06	1.124e-05	1.607e-05	2.179e-06	1.694	1.968	3.12	284.53	284.53	90.08
FALSE	High	Unambiguous	FQQENEELK	[R].FQQENEELK.[A]			0.00617589	0.000488694	1.062	1	7	8	Q5HZI1	Q5HZI1 [1121-1129]			Microtubule-associated tumor suppressor 1 homolog OS=Mus musculus OX=10090 GN=Mtus1 PE=1 SV=2	Q5HZI1; Q5HZI1-4; Q5HZI1-3; A0A0R4J0N9; A0A0R4J147; A0A0R4J1L9; Q5HZI1-2	0	1164.55	9	0.955	1.624	2.178	-0.07	0.7	1.12	0.919142	0.734054	0.528076	0.999999	0.999995	0.998044	0	0	0	19.4481	18.2205	18.2729	173.5	50.1	40.7	165.7	81.4	88.6							1	1	1	1	1	1	173.5	50.1	40.7	165.7	81.4	88.6	454419	131331	106567	433974	213277	232123	Det	Det	Det	Det	Det	Det	304114	131331	94018	411118	174108	222705	2	1	1	2	1	2		High	High	Peak Found	Peak Found	Peak Found	High	High	Not Found	High	Not Found	Not Found	High	Peak Found	Not Found	Not Found	Peak Found	Not Found	Peak Found	Not Found	Not Found	Peak Found	High	Not Found	Peak Found	High	High	Peak Found	Peak Found	Peak Found	High	High	High	Peak Found	Peak Found	Peak Found	High	High	High	2	2	0.5158	0.4417	0	0	1	1	1	1	1	1	582.781	582.781	0.63	0.63	0.00037	0.00037	18.2656	18.2656	0.0002032	0.0001383	0.002531	0.002005	0.887	1.062	1.63	158.46	158.46	18.19
FALSE	High	Unambiguous	FQQLVHQMTELCWEK	[R].FQQLVHQMTELCWEK.[C]	1xCarbamidomethyl [C12]	1xCarbamidomethyl [C12]	3.21809e-07	5.87748e-05	3.703	1	1	20	Q9WVA2	Q9WVA2 [32-46]			Mitochondrial import inner membrane translocase subunit Tim8 A OS=Mus musculus OX=10090 GN=Timm8a1 PE=1 SV=1	Q9WVA2	0	1976.94	15	7.592	1.068	1.291	2.92	0.09	0.37	1.46554e-05	0.919959	0.622362	0.000385724	0.999995	0.999948	0	0	0	22.3304	22.0922	22.2667	24.9	88.7	88.4	189.2	94.7	114.1							1	1	1	1	1	1	24.9	88.7	88.4	189.2	94.7	114.1	670839	2.38854e+06	2.37958e+06	5.09314e+06	2.55099e+06	3.07114e+06	Det	Det	Det	Det	Det	Det	448951	2.38854e+06	2.09937e+06	4.8249e+06	2.08249e+06	2.94653e+06	2	3	4	3	3	3		High	High	Peak Found	High	High	High	High	Peak Found	Not Found	Peak Found	Peak Found	High	Peak Found	Peak Found	Peak Found	High	High	High	Peak Found	High	High	Peak Found	High	High	High	High	Peak Found	High	High	High	High	High	Peak Found	High	High	High	High	High	3	3	0.6338	0.6444	0	0	1	1	1	1	1	1	659.65	659.65	-0.77	-0.77	-0.00051	-0.00051	63.65	63.65	6.934e-06	6.89e-06	8.172e-09	3.155e-12	2.877	3.703	3.74	344.25	344.25	63
FALSE	High	Unambiguous	FQQQILAQQK	[K].FQQQILAQQK.[K]			0.0923378	0.00528907	0.514	1	3	2	Q8BYC6	Q8BYC6 [533-542]			Serine/threonine-protein kinase TAO3 OS=Mus musculus OX=10090 GN=Taok3 PE=1 SV=2	Q3V3K3; A0A0R4J1T3; Q8BYC6	0	1231.68	10																																																																			No Quan Values	High	Not Found	Not Found	Not Found	Not Found	Not Found	Not Found	Not Found	High	Not Found	Not Found	Not Found	Not Found	Not Found	Not Found	Not Found	Not Found	Not Found	Not Found	Not Found	Not Found	Not Found	Not Found	Not Found	High	Not Found	Not Found	Not Found	Not Found	Not Found	High	Not Found	Not Found	Not Found	Not Found	Not Found	High	High	2	2	1	0.6609	0	0	1	1	1	1	1	1	616.345	616.345	2.58	2.58	0.00159	0.00159	28.2205	28.2205	0.002386	0.001632	0.03213	0.02314	0.401	0.514	1.15	122.17	122.17
FALSE	High	Unambiguous	FQQTSFYGR	[R].FQQTSFYGR.[F]			0.00244339	0.000275325	1.249	1	3	4	Q925N0	Q925N0 [34-42]			Sideroflexin-5 OS=Mus musculus OX=10090 GN=Sfxn5 PE=1 SV=2	Q925N0; D3YXH5; Q8BRQ9	0	1133.54	9	0.769	0.718	0.557	-0.38	-0.48	-0.84	0.616572	0.611866	0.526385	0.999999	0.999995	0.99741	0	0	0	19.3342	19.4107	18.7758	136.1	126.5	91.2	104.6	90.8	50.8							1	1	1	1	1	1	136.1	126.5	91.2	104.6	90.8	50.8	472917	439393	316784	363594	315526	176517	Det	Det	Det	Det	Det	Det	316493	439393	279481	344444	257578	169355	2	2	2	2	2	1		Peak Found	High	High	Peak Found	Peak Found	Peak Found	Not Found	Peak Found	Peak Found	Not Found	Peak Found	High	Not Found	High	Peak Found	Not Found	Peak Found	Peak Found	Not Found	Peak Found	Peak Found	Not Found	Peak Found	Not Found	Peak Found	High	High	Peak Found	Peak Found	Peak Found	Peak Found	High	High	Peak Found	Peak Found	Peak Found	High	High	2	2	0.5708	0.7257	0	0	1	1	1	1	1	1	567.269	567.269	-5.87	-5.87	-0.00332	-0.00332	31.4926	31.4926	7.078e-05	2.876e-05	0.001194	0.0005986	1.013	1.249	1.75	206.74	206.74	31.82
FALSE	High	Unambiguous	FQRPGDPQSAQDK	[K].FQRPGDPQSAQDK.[A]			7.87959e-06	5.87748e-05	2.821	1	6	16	E9Q4Q2	E9Q4Q2 [294-306]			Splicing factor 1 OS=Mus musculus OX=10090 GN=Sf1 PE=1 SV=1	E9Q4Q2; D3YZC9; Q64213; Q64213-2; D3YZD0; Q64213-3	0	1473.71	13	0.971	1.241	0.812	-0.04	0.31	-0.3	0.843049	0.689954	0.691438	0.999999	0.999995	0.999948	0	0	0	22.0693	22.7212	21.4967	101.4	125.8	65.2	98.5	156.1	53							1	1	1	1	1	1	101.4	125.8	65.2	98.5	156.1	53	2.76965e+06	3.4346e+06	1.78155e+06	2.68869e+06	4.26304e+06	1.44603e+06	Det	Det	Det	Det	Det	Det	1.85355e+06	3.4346e+06	1.57176e+06	2.54708e+06	3.48012e+06	1.38736e+06	3	3	3	3	3	3		High	Peak Found	Peak Found	High	High	High	High	Peak Found	Peak Found	Peak Found	Peak Found	Peak Found	Peak Found	Peak Found	Peak Found	High	Peak Found	High	High	High	Peak Found	High	High	Peak Found	High	Peak Found	Peak Found	High	High	High	High	Peak Found	Peak Found	High	High	High	High	High	3	3	0.7315	0.5922	0	0	1	1	1	1	1	1	491.908	491.908	0.68	0.68	0.00034	0.00034	12.8213	12.8213	6.934e-06	6.89e-06	2.769e-07	2.949e-09	2.327	2.821	4.12	375.14	375.14	13.22
FALSE	High	Unambiguous	FQSAAIGALQEASEAYLVGLFEDTNLCAIHAK	[R].FQSAAIGALQEASEAYLVGLFEDTNLCAIHAK.[R]	1xCarbamidomethyl [C27]	1xCarbamidomethyl [C27]	1.56417e-16	5.87748e-05	9.611	1	3	34	P84244	P84244 [85-116]			Histone H3.3 OS=Mus musculus OX=10090 GN=H3f3a PE=1 SV=2	P84244; P02301; E0CZ27	0	3437.7	32	1.873	1.17	0.788	0.91	0.23	-0.34	0.150346	0.81256	0.516102	0.626272	0.999995	0.994077	0	0	0	25.5219	25.6281	25.1489	76.4	102.8	88	143.1	120.3	69.4							1	1	1	1	1	1	76.4	102.8	88	143.1	120.3	69.4	1.97179e+07	2.65267e+07	2.271e+07	3.69264e+07	3.10301e+07	1.78937e+07	Det	Det	Det	Det	Det	Det	1.3196e+07	2.65267e+07	2.00357e+07	3.49815e+07	2.53313e+07	1.71677e+07	8	8	8	7	9	8		High	High	High	High	High	High	High	High	High	High	High	High	High	High	High	High	High	High	High	High	High	High	High	High	High	High	High	High	High	High	High	High	High	High	High	High	n/a	High		4		0.6965		0		1		1		1		860.182		-0.11		-9e-05		107.495		6.89e-06		6.305e-16		7.824	8.37			107.91
FALSE	High	Unambiguous	FQSEQAAGSVSK	[K].FQSEQAAGSVSK.[S]			9.65224e-05	5.87748e-05	2.114	1	2	8	G3X9U9	G3X9U9 [14-25]			Mitochondrial fission 1 protein OS=Mus musculus OX=10090 GN=Fis1 PE=1 SV=1	G3X9U9; Q9CQ92	0	1238.6	12	1.613	1.868	1.421	0.69	0.9	0.51	0.351101	0.341532	0.590395	0.903496	0.898626	0.999948	0	0	0	20.9308	21.0803	20.2781	87.1	84.1	54.2	140.5	157.1	77							1	1	1	1	1	1	87.1	84.1	54.2	140.5	157.1	77	909539	878015	566305	1.4675e+06	1.64037e+06	804522	Det	Det	Det	Det	Det	Det	608698	878015	499618	1.39021e+06	1.33911e+06	771880	3	3	2	3	3	3		Peak Found	Peak Found	Peak Found	High	High	Peak Found	Peak Found	Peak Found	Peak Found	Peak Found	Peak Found	Peak Found	Not Found	Peak Found	Peak Found	High	High	High	Peak Found	High	Peak Found	Peak Found	Peak Found	Peak Found	Peak Found	Peak Found	Peak Found	High	High	Peak Found	Peak Found	Peak Found	Peak Found	High	High	Peak Found	High	High	2	2	0.7583	0.7166	0	0	1	1	1	1	1	1	619.805	619.805	0.73	0.73	0.00045	0.00045	14.6261	14.6261	6.934e-06	6.89e-06	1.181e-05	7.06e-07	1.742	2.114	2.47	242.91	242.91	14.65
FALSE	High	Unambiguous	FQSPGTQSSRPIQDSSGK	[R].FQSPGTQSSRPIQDSSGK.[V]			2.02569e-05	5.87748e-05	2.559	1	3	26	A0A1B0GSU0	A0A1B0GSU0 [536-553]			Aldehyde dehydrogenase family 16 member A1 OS=Mus musculus OX=10090 GN=Aldh16a1 PE=1 SV=1	A0A1B0GSU0; Q571I9; D3Z0B9	0	1906.93	18	0.914	1.111	0.942	-0.13	0.15	-0.09	0.892056	0.87295	0.913601	0.999999	0.999995	0.999948	0	0	0	20.559	20.8746	19.9992	116.2	116.4	67.8	106.3	129.4	63.8							1	1	1	1	1	1	116.2	116.4	67.8	106.3	129.4	63.8	1.00623e+06	1.00799e+06	586866	919853	1.12026e+06	552674	Det	Det	Det	Det	Det	Det	673404	1.00799e+06	517758	871406	914522	530250	3	3	3	3	3	3		High	High	High	High	High	High	High	High	High	High	High	High	High	Peak Found	Peak Found	High	High	High	High	High	Peak Found	Peak Found	High	Peak Found	High	High	High	High	High	High	High	High	High	High	High	High	High	High	3	3	0.7366	0.5833	0	0	1	1	1	1	1	1	636.314	636.314	0.51	0.51	0.00032	0.00032	17.7702	17.7702	6.934e-06	6.89e-06	6.714e-07	2.249e-08	2.189	2.559	2.76	314.6	314.6	18.57
FALSE	High	Unambiguous	FQSSAVMALQEACEAYLVGLFEDTNLCAIHAK	[R].FQSSAVMALQEACEAYLVGLFEDTNLCAIHAK.[R]	1xAcetyl [C13]; 1xOxidation [M7]	1xAcetyl [C13]; 1xOxidation [M7]	0.000130895	5.87748e-05	2.022	1	1	3	P68433	P68433 [85-116]	P68433 1xAcetyl [C97]	P68433 1xAcetyl [C97]	Histone H3.1 OS=Mus musculus OX=10090 GN=Hist1h3a PE=1 SV=2	P68433	0	3530.66	32																																																																			No Quan Values	Not Found	High	Not Found	High	Not Found	High	Not Found	Not Found	Not Found	Not Found	High	Not Found	Not Found	Not Found	Not Found	Not Found	Not Found	High	Not Found	Not Found	Not Found	Not Found	Not Found	High	Not Found	High	Not Found	High	Not Found	High	Not Found	High	Not Found	High	Not Found	High	n/a	High		3		0.0533		0		1		1		1		1177.57		8.55		0.01006		107.555		6.89e-06		1.439e-06		2.022	3.75
FALSE	High	Unambiguous	FQSSAVMALQEACEAYLVGLFEDTNLCAIHAK	[R].FQSSAVMALQEACEAYLVGLFEDTNLCAIHAK.[R]	1xAcetyl [C13]; 1xCarbamidomethyl [C27]	1xAcetyl [C13]; 1xCarbamidomethyl [C27]	2.56032e-07	5.87748e-05	3.766	1	1	5	P68433	P68433 [85-116]	P68433 1xAcetyl [C97]	P68433 1xAcetyl [C97]	Histone H3.1 OS=Mus musculus OX=10090 GN=Hist1h3a PE=1 SV=2	P68433	0	3571.69	32																																																																			No Quan Values	High	High	High	Not Found	High	Not Found	High	Not Found	Not Found	Not Found	High	Not Found	High	Not Found	Not Found	Not Found	Not Found	Not Found	Not Found	High	Not Found	Not Found	Not Found	Not Found	High	High	High	Not Found	High	Not Found	High	High	High	Not Found	High	Not Found	n/a	High		3		0.5617		0		1		1		1		1191.25		9.58		0.01141		103.331		6.89e-06		1.946e-12		3.766	4.7
FALSE	High	Unambiguous	FQSSAVMALQEACEAYLVGLFEDTNLCAIHAK	[R].FQSSAVMALQEACEAYLVGLFEDTNLCAIHAK.[R]	2xCarbamidomethyl [C13; C27]	2xCarbamidomethyl [C13; C27]	6.38623e-12	5.87748e-05	6.686	1	1	15	P68433	P68433 [85-116]			Histone H3.1 OS=Mus musculus OX=10090 GN=Hist1h3a PE=1 SV=2	P68433	0	3586.7	32	1.219	1.635	0.765	0.29	0.71	-0.39	0.699091	0.327779	0.656454	0.999999	0.886051	0.999948	0	0	0	21.4388	21.8449	20.8733	95.4	98.7	72.7	116.2	161.4	55.6							1	1	1	1	1	1	95.4	98.7	72.7	116.2	161.4	55.6	1.55876e+06	1.61333e+06	1.18871e+06	1.89955e+06	2.63791e+06	909023	Det	Det	Det	Det	Det	Det	1.04318e+06	1.61333e+06	1.04873e+06	1.79951e+06	2.15345e+06	872141	6	4	4	6	6	6		High	High	High	High	High	High	High	High	Peak Found	High	Peak Found	Peak Found	High	Peak Found	High	High	High	High	High	High	High	Peak Found	Peak Found	High	High	High	High	High	High	High	High	High	High	High	High	High	n/a	High		4		0.6935		0		1		1		1		897.431		-0.26		-0.00023		106.723		6.89e-06		6.305e-16		5.05	6.72			107.26
FALSE	High	Unambiguous	FQSSAVMALQEACEAYLVGLFEDTNLCAIHAK	[R].FQSSAVMALQEACEAYLVGLFEDTNLCAIHAK.[R]	1xAcetyl [C13]; 1xCarbamidomethyl [C27]; 1xOxidation [M7]	1xAcetyl [C13]; 1xCarbamidomethyl [C27]; 1xOxidation [M7]	8.83957e-08	5.87748e-05	4.059	1	1	6	P68433	P68433 [85-116]	P68433 1xAcetyl [C97]	P68433 1xAcetyl [C97]	Histone H3.1 OS=Mus musculus OX=10090 GN=Hist1h3a PE=1 SV=2	P68433	0	3587.69	32	0.127	0.539	1.061	-2.97	-0.89	0.09	0.0846707	0.604178	0.968319	0.45467	0.999995	0.999948	0	0	0	18.1679	17.3749	19.608	162.5	62.8	155.3	20.7	33.9	164.8							1	1	1	1	1	1	162.5	62.8	155.3	20.7	33.9	164.8	440051	169968	420520	56048.4	91685	446200	Det	Det	Det	Imp	Imp	Det	294499	169968	371000			428096	1	1	2			2		High	High	High	High	Not Found	High	Not Found	Not Found	High	Not Found	High	Not Found	High	Peak Found	Peak Found	High	Not Found	Not Found	Not Found	Not Found	Not Found	Not Found	High	Peak Found	High	High	High	High	Not Found	High	High	High	High	High	Not Found	High	n/a	High		4		0.5563		0		1		1		1		897.681		5.09		0.00457		106.836		6.89e-06		2.01e-13		4.059	4.62			107.26
FALSE	High	Unambiguous	FQSSAVMALQEACEAYLVGLFEDTNLCAIHAK	[R].FQSSAVMALQEACEAYLVGLFEDTNLCAIHAK.[R]	2xCarbamidomethyl [C13; C27]; 1xOxidation [M7]	2xCarbamidomethyl [C13; C27]; 1xOxidation [M7]	4.53418e-11	5.87748e-05	6.146	1	1	6	P68433	P68433 [85-116]			Histone H3.1 OS=Mus musculus OX=10090 GN=Hist1h3a PE=1 SV=2	P68433	0	3602.7	32																																																																			No Quan Values	High	Not Found	Not Found	Not Found	High	High	High	High	High	Not Found	Not Found	Not Found	Not Found	Not Found	Not Found	Not Found	Not Found	Not Found	Not Found	High	High	Not Found	High	Not Found	High	Not Found	Not Found	Not Found	High	High	High	Not Found	Not Found	Not Found	High	High	n/a	High		3		0.8162		0		1		1		1		1201.57		-1.05		-0.00126		106.097		6.89e-06		6.305e-16		6.146	5.93
FALSE	High	Unambiguous	FQSSAVMALQEASEAYLVGLFEDTNLCAIHAK	[R].FQSSAVMALQEASEAYLVGLFEDTNLCAIHAK.[R]	1xCarbamidomethyl [C27]	1xCarbamidomethyl [C27]	4.7422e-12	5.87748e-05	6.768	1	2	29	P84228	P84228 [85-116]			Histone H3.2 OS=Mus musculus OX=10090 GN=Hist1h3b PE=1 SV=2	P84228; A0A1W2P768	0	3513.7	32	0.519	0.845	1.361	-0.95	-0.24	0.45	0.108957	0.691426	0.479394	0.526655	0.999995	0.980827	0	0	0	23.6129	23.3119	23.7922	151.3	84.4	90.9	78.5	71.3	123.7							1	1	1	1	1	1	151.3	84.4	90.9	78.5	71.3	123.7	1.1049e+07	6.16355e+06	6.63809e+06	5.7368e+06	5.20559e+06	9.03721e+06	Det	Det	Det	Det	Det	Det	7.39441e+06	6.16355e+06	5.8564e+06	5434653	4.24956e+06	8.67054e+06	8	7	7	6	6	7		High	High	High	High	High	High	High	High	High	High	High	High	High	High	High	Peak Found	High	High	High	High	High	Peak Found	High	High	High	High	High	High	High	High	High	High	High	High	High	High	n/a	High		4		0.7009		0		1		1		1		879.182		0.53		0.00047		108.386		6.89e-06		6.305e-16		5.023	4.68			108.79
FALSE	High	Unambiguous	FQSSAVMALQEASEAYLVGLFEDTNLCAIHAK	[R].FQSSAVMALQEASEAYLVGLFEDTNLCAIHAK.[R]	1xCarbamidomethyl [C27]; 1xOxidation [M7]	1xCarbamidomethyl [C27]; 1xOxidation [M7]	2.84995e-14	5.87748e-05	8.177	1	2	20	P84228	P84228 [85-116]			Histone H3.2 OS=Mus musculus OX=10090 GN=Hist1h3b PE=1 SV=2	P84228; A0A1W2P768	0	3529.7	32	0.858	4.152	0.615	-0.22	2.05	-0.7	0.763808	0.00883772	0.362798	0.999999	0.100945	0.920784	0	0	0	21.9547	22.689	22.1632	90.5	50.8	105.2	77.7	211.1	64.7							1	1	1	1	1	1	90.5	50.8	105.2	77.7	211.1	64.7	2.74176e+06	1.54035e+06	3.1897e+06	2.35367e+06	6.39624e+06	1.96207e+06	Det	Det	Det	Det	Det	Det	1.83489e+06	1.54035e+06	2.81409e+06	2.2297e+06	5.22155e+06	1.88247e+06	6	6	6	6	6	6		High	High	High	High	High	High	High	High	High	High	Peak Found	High	High	High	Peak Found	Peak Found	Peak Found	High	High	High	High	High	High	Peak Found	High	High	High	High	High	High	High	High	High	High	High	High	n/a	High		4		0.2942		0		1		1		1		883.18		-0.32		-0.00028		107.792		6.89e-06		6.305e-16		5.327	5.88			108.23
FALSE	High	Unambiguous	FQSSHHSTDITSLDQYVER	[R].FQSSHHSTDITSLDQYVER.[M]			6.23243e-10	5.87748e-05	5.424	1	2	104	P08113	P08113 [512-530]			Endoplasmin OS=Mus musculus OX=10090 GN=Hsp90b1 PE=1 SV=2	F7C312; P08113	0	2250.04	19	1.249	0.636	0.866	0.32	-0.65	-0.21	0.669204	0.257574	0.834785	0.999999	0.806248	0.999948	0	0	0	24.6295	24.9589	24.5558	89.9	137.8	92.4	112.3	87.6	80							1	1	1	1	1	1	89.9	137.8	92.4	112.3	87.6	80	1.40089e+07	2.14652e+07	1.43988e+07	1.75004e+07	1.36551e+07	1.24641e+07	Det	Det	Det	Det	Det	Det	9.37531e+06	2.14652e+07	1.27032e+07	1.65787e+07	1.11472e+07	11958359	7	8	6	7	6	6		High	High	High	High	High	High	High	High	High	High	High	High	High	High	High	High	High	High	High	High	High	High	High	High	High	High	High	High	High	High	High	High	High	High	High	High	High	High	3	3	0.8348	0.717	0	0	1	1	1	1	1	1	750.684	750.684	-2.27	-2.27	-0.0017	-0.0017	42.9272	42.9272	6.934e-06	6.89e-06	5.328e-13	6.305e-16	4.381	5.424	4.77	583.19	583.19	43.36
FALSE	High	Unambiguous	FQSVESGANNVVFIR	[R].FQSVESGANNVVFIR.[T]			0.000587236	0.000144991	1.575	1	1	3	Q99J36	Q99J36 [117-131]			THUMP domain-containing protein 1 OS=Mus musculus OX=10090 GN=Thumpd1 PE=1 SV=1	Q99J36	0	1666.85	15																																																																			No Quan Values	Not Found	Not Found	Not Found	High	High	Not Found	Not Found	Not Found	Not Found	Not Found	Not Found	Not Found	Not Found	Not Found	Not Found	High	Not Found	Not Found	High	Not Found	Not Found	Not Found	Not Found	Not Found	Not Found	Not Found	Not Found	High	High	Not Found	Not Found	Not Found	Not Found	High	High	Not Found	High	High	2	2	0.7956	0.7121	0	0	1	1	1	1	1	1	833.933	833.933	2.05	2.05	0.00171	0.00171	60.8557	60.8557	6.934e-06	1.485e-05	0.0001491	4.669e-05	1.345	1.575	1.32	215.8	215.8
FALSE	High	Unambiguous	FQTFLK	[R].FQTFLK.[N]			0.0496076	0.00327766	0.634	1	1	4	P97501	P97501 [239-244]			Dimethylaniline monooxygenase [N-oxide-forming] 3 OS=Mus musculus OX=10090 GN=Fmo3 PE=1 SV=1	P97501	0	783.44	6	1.493	0.95	0.955	0.58	-0.07	-0.07	0.71643	0.901804	0.950484	0.999999	0.999995	0.999948	0	0	0	18.0608	18.0571	18.5391	75.7	88.5	122.1	112.9	84.1	116.6							1	1	1	1	1	1	75.7	88.5	122.1	112.9	84.1	116.6	131229	153582	211746	195920	145959	202315	Det	Det	Det	Det	Det	Det	87823.1	153582	186811	185602	119153	194107	2	2	2	2	2	2		High	Peak Found	Peak Found	High	Peak Found	Peak Found	High	Not Found	Peak Found	Peak Found	Not Found	Peak Found	Peak Found	Not Found	Peak Found	Peak Found	Not Found	High	Peak Found	Not Found	Peak Found	Peak Found	Not Found	Peak Found	High	Peak Found	Peak Found	High	Peak Found	Peak Found	High	Peak Found	Peak Found	High	Peak Found	Peak Found	High	High	2	2	0.4826	0.4123	0	0	1	1	1	1	1	1	392.223	392.223	-2.39	-2.39	-0.00094	-0.00094	39.3671	39.3671	0.001423	0.001139	0.01428	0.01584	0.564	0.634	1.14	116.42	116.42	38.94
FALSE	High	Unambiguous	FQTMEEK	[R].FQTMEEK.[K]			0.082194	0.00477226	0.536	1	2	38	P27659	P27659 [379-385]			60S ribosomal protein L3 OS=Mus musculus OX=10090 GN=Rpl3 PE=1 SV=3	P27659; A0A2R8VHN4	0	912.413	7	1.043	1.38	0.704	0.06	0.46	-0.51	0.970631	0.511011	0.429546	0.999999	0.98624	0.957701	0	0	0	25.1439	25.4942	24.7737	103.2	102.6	85	107.7	141.6	59.8							1	1	1	1	1	1	103.2	102.6	85	107.7	141.6	59.8	2.2366e+07	2.22252e+07	1.84123e+07	2.33357e+07	3.06684e+07	1.29646e+07	Det	Det	Det	Det	Det	Det	1.49682e+07	2.22252e+07	1.62441e+07	2.21066e+07	25036022	1.24386e+07	3	3	3	3	3	3		High	High	High	High	High	High	High	High	High	High	High	High	High	High	High	High	High	High	High	High	High	High	High	High	High	High	High	High	High	High	High	High	High	High	High	High	High	High	2	2	0.4537	0.48	0	0	1	1	1	1	1	1	456.71	456.71	-0.32	-0.32	-0.00014	-0.00014	15.0895	15.0895	0.001877	0.001523	0.02204	0.02142	0.475	0.536	1.75	166.5	166.5	15.26
FALSE	High	Unambiguous	FQTMEEK	[R].FQTMEEK.[K]	1xOxidation [M4]	1xOxidation [M4]	0.173966	0.00904737	0.4	1	2	2	P27659	P27659 [379-385]			60S ribosomal protein L3 OS=Mus musculus OX=10090 GN=Rpl3 PE=1 SV=3	P27659; A0A2R8VHN4	0	928.408	7	1.977	1.002	0.36	0.98	0	-1.47	0.506345	0.975456	0.382594	0.98848	0.999995	0.930601	0	0	0	18.5585	18.2778	16.8601	92.5	106.4	82.1	182.8	106.7	29.5							1	1	1	1	1	1	92.5	106.4	82.1	182.8	106.7	29.5	151873	174808	134834	300236	175172	48525.2	Det	Det	Det	Det	Det	Imp	101639	174808	118956	284423	143001		1	1	1	1	1			Peak Found	Peak Found	Peak Found	High	Peak Found	Not Found	Peak Found	Not Found	Not Found	Peak Found	Not Found	Not Found	Peak Found	Not Found	Not Found	High	Not Found	Not Found	Peak Found	Not Found	Not Found	Not Found	Not Found	Not Found	Peak Found	Peak Found	Peak Found	High	Peak Found	Not Found	Peak Found	Peak Found	Peak Found	High	Peak Found	Not Found	High	High	2	2	0.4246	0.3629	0	0	1	1	1	1	1	1	464.708	464.708	-0.15	-0.15	-7e-05	-7e-05	12.5177	12.5177	0.002853	0.002265	0.04355	0.03806	0.344	0.4	1.24	151.55	151.55	12.58
FALSE	High	Unambiguous	FQVVDAR	[R].FQVVDAR.[A]			0.0403475	0.00255079	0.675	1	1	4	Q99J99	Q99J99 [178-184]			3-mercaptopyruvate sulfurtransferase OS=Mus musculus OX=10090 GN=Mpst PE=1 SV=4	Q99J99	0	834.447	7	0.776	1.114	1.327	-0.37	0.16	0.41	0.499688	0.852864	0.571192	0.985896	0.999995	0.999948	0	0	0	22.0058	22.3795	21.9329	114.7	109.3	71	89	121.7	94.3							1	1	1	1	1	1	114.7	109.3	71	89	121.7	94.3	2.99938e+06	2.85806e+06	1.8571e+06	2.32629e+06	3.18282e+06	2.46523e+06	Det	Det	Det	Det	Det	Det	2.0073e+06	2.85806e+06	1.63842e+06	2.20377e+06	2598280	2.36521e+06	2	2	2	2	2	2		High	Peak Found	Peak Found	Peak Found	Peak Found	Peak Found	High	High	Not Found	Peak Found	Peak Found	Not Found	Peak Found	Peak Found	Not Found	Peak Found	Peak Found	Not Found	Peak Found	Peak Found	Not Found	Peak Found	Peak Found	Not Found	High	Peak Found	Peak Found	Peak Found	Peak Found	Peak Found	High	Peak Found	Peak Found	Peak Found	Peak Found	Peak Found	High	High	2	2	0.5842	0.4848	0	0	1	1	1	1	1	1	417.727	417.727	-0.42	-0.42	-0.00018	-0.00018	26.361	26.361	0.001257	0.0009414	0.01261	0.01409	0.589	0.675	1.98	175.45	175.45	26.23
FALSE	High	Unambiguous	FRPAGAAPRPPPKPM	[R].FRPAGAAPRPPPKPM.[-]			2.36383e-07	5.87748e-05	3.788	1	1	84	P62855	P62855 [101-115]			40S ribosomal protein S26 OS=Mus musculus OX=10090 GN=Rps26 PE=1 SV=3	P62855	0	1589.87	15	1.461	1.228	1.025	0.55	0.3	0.04	0.376937	0.696889	0.926999	0.924599	0.999995	0.999948	0	0	0	24.9686	25.1268	24.8479	85	97.3	86	124.2	119.4	88.2							1	1	1	1	1	1	85	97.3	86	124.2	119.4	88.2	1.59902e+07	1.82993e+07	1.61854e+07	2.33616e+07	2.2464e+07	1.65901e+07	Det	Det	Det	Det	Det	Det	1.07013e+07	1.82993e+07	1.42794e+07	2.21312e+07	1.83384e+07	1.5917e+07	6	6	6	6	6	6		High	High	High	High	High	High	High	High	High	High	High	High	High	High	High	High	High	High	High	High	High	High	High	High	High	High	High	High	High	High	High	High	High	High	High	High	High	High	4	4	0.7498	0.6353	0	0	1	1	1	1	1	1	398.224	398.224	0.37	0.37	0.00015	0.00015	22.2936	22.2936	6.934e-06	6.89e-06	3.751e-09	1.635e-12	2.998	3.788	3.51	318.41	318.41	21.86
FALSE	High	Unambiguous	FRPGDEHHPEVQADGYVDNLAEAVDLLLK	[K].FRPGDEHHPEVQADGYVDNLAEAVDLLLK.[Y]			4.56595e-08	5.87748e-05	4.241	1	1	5	Q9D7I5	Q9D7I5 [238-266]			Phospholysine phosphohistidine inorganic pyrophosphate phosphatase OS=Mus musculus OX=10090 GN=Lhpp PE=1 SV=1	Q9D7I5	0	3247.6	29	0.427	1.9	0.012	-1.23	0.93	-6.41		0.280996	6.05738e-13		0.836951	5.35083e-11	0	0	0		21.4564	20.5324	11.9	131.8	198.4	5.1	250.5	2.3							1	1	1	1	1	1	11.9	131.8	198.4	5.1	250.5	2.3	101777	1.12788e+06	1.69742e+06	43451.9	2.14315e+06	19894.6	Imp	Det	Det	Imp	Det	Det		1.12788e+06	1.49754e+06		1.74955e+06	19087.4		2	3		3	1		Not Found	High	High	Not Found	High	Peak Found	Not Found	Not Found	Not Found	Not Found	High	High	Peak Found	Peak Found	High	Not Found	Not Found	Not Found	High	Peak Found	High	Not Found	Peak Found	Not Found	Not Found	High	High	Not Found	High	Peak Found	Not Found	High	High	Not Found	High	Peak Found	n/a	High		4		0.6421		0		1		1		1		812.651		-6.48		-0.00526		97.356		6.89e-06		4.886e-14		4.241	6.79			96.87
FALSE	High	Unambiguous	FRPSIAYFPQIVSVAAR	[K].FRPSIAYFPQIVSVAAR.[M]			1.87636e-08	5.87748e-05	4.486	1	1	30	P85094	P85094 [27-43]			Isochorismatase domain-containing protein 2A OS=Mus musculus OX=10090 GN=Isoc2a PE=1 SV=1	P85094	0	1922.06	17	1.438	1.167	1.103	0.52	0.22	0.14	0.426203	0.834357	0.839873	0.952892	0.999995	0.999948	0	0	0	24.3139	23.5574	24.0959	105.9	65.2	95.3	152.3	76.1	105.1							1	1	1	1	1	1	105.9	65.2	95.3	152.3	76.1	105.1	1.02665e+07	6.32298e+06	9.24177e+06	1.47622e+07	7.37616e+06	1.01906e+07	Det	Det	Det	Det	Det	Det	6.87072e+06	6.32298e+06	8.15348e+06	1.39847e+07	6.0215e+06	9.77709e+06	3	3	4	3	3	4		High	High	High	High	High	High	High	High	Peak Found	High	High	Peak Found	High	High	High	High	High	High	High	High	Peak Found	High	High	High	High	High	High	High	High	High	High	High	High	High	High	High	High	High	3	3	0.8131	0.7392	0	0	1	1	1	1	1	1	641.359	641.359	-1.13	-1.13	-0.00072	-0.00072	79.103	79.103	6.934e-06	6.89e-06	5.805e-11	7.288e-15	3.649	4.486	4.41	464.13	464.13	79.58
FALSE	High	Unambiguous	FSALQQTLPAENTDNR	[R].FSALQQTLPAENTDNR.[R]			0.114085	0.00616804	0.475	1	6	4	E9Q9E1	E9Q9E1 [1118-1133]			Eukaryotic translation initiation factor 4 gamma 1 OS=Mus musculus OX=10090 GN=Eif4g1 PE=1 SV=1	Q6NZJ6-2; E9Q9E1; E9PVC5; E9PVC6; A0A0J9YUS5; Q6NZJ6	0	1804.88	16																																																																			No Quan Values	High	Not Found	Not Found	High	Not Found	Not Found	Not Found	High	Not Found	Not Found	Not Found	Not Found	Not Found	Not Found	Not Found	High	Not Found	Not Found	Not Found	Not Found	Not Found	Not Found	Not Found	Not Found	High	Not Found	Not Found	High	Not Found	Not Found	High	Not Found	Not Found	High	Not Found	Not Found	High	High	2	2	0.3241	0.6173	0	0	1	1	1	1	1	1	902.944	902.944	-0.91	-0.91	-0.00082	-0.00082	49.4589	49.4589	0.001886	0.00195	0.02212	0.03011	0.475	0.449	0.81	79.41	79.41
FALSE	High	Unambiguous	FSAPLPPQPWEGVR	[R].FSAPLPPQPWEGVR.[D]			1.60382e-05	5.87748e-05	2.624	2	4	50	Q63880; Q8VCU1	Q63880 [78-91]; Q8VCU1 [78-91]			Carboxylesterase 3A OS=Mus musculus OX=10090 GN=Ces3a PE=1 SV=2 Carboxylesterase 3B OS=Mus musculus OX=10090 GN=Ces3b PE=1 SV=2	Q8VCU1-2; Q63880-2; Q63880; Q8VCU1	0	1580.82	14	0.967	1.578	1.01	-0.05	0.66	0.01	0.841929	0.374711	0.920908	0.999999	0.924108	0.999948	0	0	0	22.3525	23.4389	22.0491	83.9	123.4	58.2	81.1	194.7	58.8							1	1	1	1	1	1	83.9	123.4	58.2	81.1	194.7	58.8	3.37872e+06	4.9693e+06	2.34392e+06	3.26595e+06	7.84186e+06	2.36756e+06	Det	Det	Det	Det	Det	Det	2.26116e+06	4.9693e+06	2.06791e+06	3.09394e+06	6.40167e+06	2271504	3	5	4	4	8	3	Shared	High	High	High	High	High	High	Peak Found	High	High	High	Peak Found	High	High	High	High	High	High	Peak Found	High	High	High	High	High	Peak Found	High	High	High	High	High	High	High	High	High	High	High	High	High	High	2	2	0.6655	0.6626	0	0	1	1	1	1	1	1	790.914	790.914	-0.46	-0.46	-0.00037	-0.00037	74.1905	74.1905	6.934e-06	6.89e-06	7.396e-07	1.359e-08	2.174	2.624	2.43	305.61	305.61	74.4
FALSE	High	Unambiguous	FSARPSTIELIPFIIEK	[K].FSARPSTIELIPFIIEK.[A]			4.92266e-06	5.87748e-05	2.951	1	2	22	Q9QXE0	Q9QXE0 [140-156]			2-hydroxyacyl-CoA lyase 1 OS=Mus musculus OX=10090 GN=Hacl1 PE=1 SV=2	Q9QXE0; D3YZ54	0	1961.11	17	1.775	0.816	0.465	0.83	-0.29	-1.11	0.212714	0.60829	0.115605	0.744689	0.999995	0.553341	0	0	0	23.1819	23.1584	23.5501	69.4	96.4	158.6	123.2	78.6	73.7							1	1	1	1	1	1	69.4	96.4	158.6	123.2	78.6	73.7	4.04766e+06	5.61924e+06	9.24825e+06	7.18578e+06	4.58488e+06	4.29809e+06	Det	Det	Det	Det	Det	Det	2.70885e+06	5.61924e+06	8.1592e+06	6.80731e+06	3.74285e+06	4.1237e+06	2	3	3	3	3	3		High	High	Peak Found	High	High	High	High	Not Found	High	Peak Found	High	High	Peak Found	Peak Found	Peak Found	High	Peak Found	High	High	High	High	Peak Found	High	High	High	High	Peak Found	High	High	High	High	High	Peak Found	High	High	High	High	High	3	3	0.7539	0.6773	0	0	1	1	1	1	1	1	654.374	654.374	-2.37	-2.37	-0.00155	-0.00155	87.9827	87.9827	6.934e-06	6.89e-06	2.486e-07	1.078e-09	2.344	2.951	3.75	368.04	368.04	88.38
FALSE	High	Unambiguous	FSDFLGLHSK	[R].FSDFLGLHSK.[L]			0.000146529	5.87748e-05	1.987	1	1	34	Q9CWK8	Q9CWK8 [184-193]			Sorting nexin-2 OS=Mus musculus OX=10090 GN=Snx2 PE=1 SV=2	Q9CWK8	0	1150.59	10	0.948	0.833	0.745	-0.08	-0.26	-0.43	0.89572	0.71145	0.5981	0.999999	0.999995	0.999948	0	0	0	20.4832	20.6917	20.4371	107.5	115.9	102.2	101.9	96.5	76.1							1	1	1	1	1	1	107.5	115.9	102.2	101.9	96.5	76.1	935310	1.00828e+06	889089	886506	839546	662135	Det	Det	Det	Det	Det	Det	625945	1.00828e+06	784392	839816	685360	635270	3	3	3	3	3	3		High	High	High	High	High	High	High	High	High	High	High	High	High	High	High	High	High	High	High	High	High	High	High	Peak Found	High	High	High	High	High	High	High	High	High	High	High	High	High	High	3	3	0.74	0.7076	0	0	1	1	1	1	1	1	384.201	384.201	0.41	0.41	0.00016	0.00016	44.8362	44.8362	6.934e-06	6.89e-06	5.036e-05	1.89e-06	1.515	1.987	2.36	193.07	193.07	45.55
FALSE	High	Unambiguous	FSDHIEEGR	[K].FSDHIEEGR.[A]			0.000312238	0.000105969	1.752	1	1	32	P97501	P97501 [43-51]			Dimethylaniline monooxygenase [N-oxide-forming] 3 OS=Mus musculus OX=10090 GN=Fmo3 PE=1 SV=1	P97501	0	1089.5	9	2.552	1.02	1.544	1.35	0.03	0.63	0.0982921	0.999713	0.511973	0.496579	0.999995	0.992563	0	0	0	20.6729	20.8547	20.3103	60	114.7	61	153.2	117	94.1							1	1	1	1	1	1	60	114.7	61	153.2	117	94.1	541497	1.03459e+06	550122	1.38217e+06	1.05547e+06	849362	Det	Det	Det	Det	Det	Det	362390	1.03459e+06	485341	1.30937e+06	861629	814901	3	3	2	3	3	3		High	High	High	High	High	High	High	High	High	Peak Found	High	High	Peak Found	High	High	High	High	High	High	High	High	High	High	High	High	High	High	High	High	High	High	High	High	High	High	High	High	High	2	2	0.5285	0.6541	0	0	1	1	1	1	1	1	545.251	545.251	-0.25	-0.25	-0.00013	-0.00013	15.0863	15.0863	6.934e-06	1.124e-05	5.346e-05	1.166e-05	1.506	1.752	1.85	273.79	273.79	15.17
FALSE	High	Unambiguous	FSDLIPIGVPHR	[R].FSDLIPIGVPHR.[V]			0.000258605	0.000105969	1.809	1	4	6	Q9WUD0	Q9WUD0 [359-370]			Cytochrome P450 2B10 OS=Mus musculus OX=10090 GN=Cyp2b10 PE=1 SV=1	Q9WUD0; P12791-2; P12791; G3X8Q9	0	1350.75	12	2.324	0.146	0.148	1.22	-2.78	-2.76	0.516305	0.170116	0.168361	0.991436	0.669617	0.676426	0	0	0	16.6769	17.9668	17.9886	30.3	190.2	245	70.5	27.7	36.3							1	1	1	1	1	1	30.3	190.2	245	70.5	27.7	36.3	36499	228920	294803	84812.5	33390.9	43638.9	Det	Det	Det	Det	Det	Imp	24426.5	228920	260088	80345.6	27258.5		1	2	2	1	1			Peak Found	High	High	High	Peak Found	Not Found	Not Found	Peak Found	Not Found	High	Peak Found	Not Found	Peak Found	High	Not Found	High	Not Found	Not Found	Not Found	Peak Found	Not Found	Not Found	Not Found	Not Found	Peak Found	High	High	High	Peak Found	Not Found	Peak Found	High	High	High	Peak Found	Not Found	High	High	3	3	0.723	0.7068	0	0	1	1	1	1	1	1	450.923	450.923	2.26	2.26	0.00102	0.00102	61.9012	61.9012	6.934e-06	1.124e-05	4.38e-05	7.485e-06	1.537	1.809	1.91	251.52	251.52	62.63
FALSE	High	Unambiguous	FSDIQIR	[K].FSDIQIR.[R]			0.0241638	0.00168381	0.78	1	2	36	Q922D8	Q922D8 [489-495]			C-1-tetrahydrofolate synthase, cytoplasmic OS=Mus musculus OX=10090 GN=Mthfd1 PE=1 SV=4	A0A1W2P733; Q922D8	0	878.473	7	0.833	0.965	1.096	-0.26	-0.05	0.13	0.577888	0.84757	0.866461	0.999999	0.999995	0.999948	0	0	0	22.4702	22.8652	22.7454	102.5	110	93.5	85.4	106.1	102.5							1	1	1	1	1	1	102.5	110	93.5	85.4	106.1	102.5	3.98296e+06	4274701	3.63629e+06	3.31979e+06	4.12309e+06	3.98526e+06	Det	Det	Det	Det	Det	Det	2.66554e+06	4274701	3.20809e+06	3.14494e+06	3.36587e+06	3.82357e+06	3	3	3	3	3	3		High	High	High	High	High	High	High	High	High	High	High	High	High	High	High	High	High	High	High	High	High	High	High	High	High	High	High	High	High	High	High	High	High	High	High	High	High	High	2	2	0.1165	0.0946	0	0	1	1	1	1	1	1	439.74	439.74	-0.98	-0.38	-0.00043	-0.00017	34.2649	34.0834	0.0006066	0.0005543	0.007359	0.009571	0.695	0.78	2.22	199.98	199.98	33.91
FALSE	High	Unambiguous	FSDLVPIGLPHK	[R].FSDLVPIGLPHK.[V]			0.0430622	0.0027707	0.662	1	1	4	P12790	P12790 [359-370]			Cytochrome P450 2B9 OS=Mus musculus OX=10090 GN=Cyp2b9 PE=1 SV=2	P12790	0	1322.75	12	1.65	0.373	0.354	0.72	-1.42	-1.5	0.615901	0.130854	0.18541	0.999999	0.582988	0.707088	0	0	0	18.6086	19.1612	19.3352	58.9	147.8	178	97.2	55.2	63							1	1	1	1	1	1	58.9	147.8	178	97.2	55.2	63	179065	449295	541371	295436	167771	191562	Det	Det	Det	Det	Det	Det	119837	449295	477621	279876	136960	183790	2	2	2	2	2	2		Peak Found	Peak Found	Peak Found	Peak Found	High	High	Peak Found	Peak Found	Not Found	Peak Found	Peak Found	Not Found	Peak Found	Peak Found	Not Found	Peak Found	Peak Found	Not Found	High	Peak Found	Not Found	Peak Found	High	Not Found	Peak Found	Peak Found	Peak Found	Peak Found	High	High	Peak Found	Peak Found	Peak Found	Peak Found	High	High	High	High	3	3	0.7257	0.715	0	0	1	1	1	1	1	1	441.587	441.587	0.64	0.64	0.00028	0.00028	61.1611	61.1611	0.001173	0.0009924	0.01146	0.01464	0.608	0.662	2	190.13	190.13	61.47
FALSE	High	Unambiguous	FSEEPAEVYGDFEPR	[R].FSEEPAEVYGDFEPR.[A]			7.73915e-05	5.87748e-05	2.179	1	5	6	Q921T2	Q921T2 [59-73]			Torsin-1A-interacting protein 1 OS=Mus musculus OX=10090 GN=Tor1aip1 PE=1 SV=3	J3QQ40; Q921T2; Q3UE61; Q921T2-2; Q921T2-3	0	1771.78	15	2.717	2.88	1.85	1.44	1.53	0.89	0.470391	0.528721		0.976854	0.992922		0	0	0	16.7548	17.2486		53	81.7	30.2	144	235.3	55.9							1	1	1	1	1	1	53	81.7	30.2	144	235.3	55.9	42964.2	66223.6	24498.4	116731	190755	45317.4	Imp	Imp	Imp	Det	Det	Imp				110583	155722					1	1			High	Not Found	Not Found	High	High	Not Found	High	Not Found	Not Found	Not Found	Not Found	Not Found	Not Found	Not Found	Not Found	High	Not Found	Not Found	High	Not Found	Not Found	Not Found	Not Found	Not Found	High	Not Found	Not Found	High	High	Not Found	High	Not Found	Not Found	High	High	Not Found	High	High	2	2	0.761	0.8398	0	0	1	1	1	1	1	1	886.394	886.394	0.19	0.19	0.00017	0.00017	66.577	66.577	6.934e-06	6.89e-06	7.641e-06	4.25e-07	1.81	2.179	2.31	256.27	256.27	65.95
FALSE	High	Unambiguous	FSEEPEVAANFTK	[K].FSEEPEVAANFTK.[S]			2.98069e-05	5.87748e-05	2.451	1	2	4	Q9D6Z1	Q9D6Z1 [553-565]			Nucleolar protein 56 OS=Mus musculus OX=10090 GN=Nop56 PE=1 SV=2	A2APD7; Q9D6Z1	0	1468.7	13	0.888	1.929	4.23	-0.17	0.95	2.08	0.733411	0.429916	0.241917	0.999999	0.959299	0.795657	0	0	0	19.5898	19.49	18.0385	144.3	79	18.3	128.2	152.5	77.6							1	1	1	1	1	1	144.3	79	18.3	128.2	152.5	77.6	522254	285965	66344.8	464018	551693	280626	Det	Det	Imp	Det	Det	Det	349512	285965		439579	450372	269240	2	2		2	2	2		High	Peak Found	Not Found	High	Peak Found	Peak Found	Not Found	Peak Found	High	Not Found	Peak Found	Peak Found	Not Found	Not Found	Not Found	Not Found	High	Peak Found	Not Found	Peak Found	Peak Found	Not Found	Peak Found	Peak Found	High	Peak Found	Not Found	High	Peak Found	Peak Found	High	Peak Found	Not Found	High	Peak Found	Peak Found	High	High	2	2	0.5841	0.5372	0	0	1	1	1	1	1	1	734.852	734.852	0.36	0.36	0.00026	0.00026	50.6366	50.6366	6.934e-06	6.89e-06	1.229e-06	5.177e-08	2.095	2.451	1.21	281.34	281.34	50.59
FALSE	High	Unambiguous	FSEVATQYSEDK	[R].FSEVATQYSEDK.[A]			1.77762e-06	5.87748e-05	3.232	1	1	32	Q9CWW6	Q9CWW6 [64-75]			Peptidyl-prolyl cis-trans isomerase NIMA-interacting 4 OS=Mus musculus OX=10090 GN=Pin4 PE=1 SV=1	Q9CWW6	0	1403.63	12	1.403	1.467	1.06	0.49	0.55	0.08	0.58708	0.500882	0.914578	0.999999	0.984563	0.999948	0	0	0	21.1589	21.3733	21.2185	82.6	87.1	90.6	115.9	127.8	96							1	1	1	1	1	1	82.6	87.1	90.6	115.9	127.8	96	1.17139e+06	1.23624e+06	1.28469e+06	1.644e+06	1.81315e+06	1.36198e+06	Det	Det	Det	Det	Det	Det	783941	1.23624e+06	1.13341e+06	1.55742e+06	1.48016e+06	1.30672e+06	3	3	3	3	3	3		High	High	High	High	High	High	High	High	High	High	Peak Found	High	Peak Found	High	High	High	High	High	High	High	High	High	High	High	High	High	High	High	High	High	High	High	High	High	High	High	High	High	2	2	1	0.7244	0	0	1	1	1	1	1	1	702.32	702.32	-0.29	-0.29	-0.0002	-0.0002	29.8074	29.8074	6.934e-06	6.89e-06	4.797e-08	1.215e-10	2.601	3.232	2.54	334.07	334.07	29.98
FALSE	High	Unambiguous	FSGDLDDQTCR	[K].FSGDLDDQTCR.[E]	1xCarbamidomethyl [C10]	1xCarbamidomethyl [C10]	1.89216e-05	5.87748e-05	2.578	1	2	20	P32067	P32067 [235-245]			Lupus La protein homolog OS=Mus musculus OX=10090 GN=Ssb PE=1 SV=1	P32067; F6SXM5	0	1313.54	11	2.917	6.575	8.281	1.54	2.72	3.05	0.0356068	6.21437e-05	8.9597e-05	0.256502	0.00179766	0.00213392	0	0	0	21.9148	21.8445	21.399	58.1	29.8	15.8	169.4	196.1	130.8							1	1	1	1	1	1	58.1	29.8	15.8	169.4	196.1	130.8	1.152e+06	591397	313272	3.35984e+06	3.88844e+06	2.59412e+06	Det	Det	Det	Det	Det	Det	770964	591397	276382	3.18288e+06	3.17431e+06	2.48887e+06	3	2	2	3	3	3		High	High	Peak Found	High	High	High	Peak Found	High	Peak Found	Peak Found	High	Not Found	Not Found	Peak Found	Peak Found	High	High	High	High	High	High	Peak Found	High	High	High	High	Peak Found	High	High	High	High	High	Peak Found	High	High	High	High	High	2	2	0.7033	0.7176	0	0	1	1	1	1	1	1	657.274	657.274	-1.93	-1.93	-0.00127	-0.00127	26.1583	26.1583	6.934e-06	6.89e-06	1.836e-06	1.94e-08	2.032	2.578	3.4	317.18	317.18	26.57
FALSE	High	Unambiguous	FSGDVVLAAR	[K].FSGDVVLAAR.[D]			7.00451e-05	5.87748e-05	2.208	1	2	24	P48758	P48758 [29-38]			Carbonyl reductase [NADPH] 1 OS=Mus musculus OX=10090 GN=Cbr1 PE=1 SV=3	P48758; A0A338P684	0	1034.56	10	1.042	1.549	1.191	0.06	0.63	0.25	0.975224	0.416269	0.727799	0.999999	0.9512	0.999948	0	0	0	23.0357	23.023	22.689	113.2	82.1	72.8	118	127.2	86.7							1	1	1	1	1	1	113.2	82.1	72.8	118	127.2	86.7	5.19088e+06	3.76332e+06	3.33926e+06	5.40987e+06	5.83122e+06	3.97734e+06	Det	Det	Det	Det	Det	Det	3473929	3.76332e+06	2946039	5.12494e+06	4.76029e+06	3815963	3	3	3	3	3	3		High	High	High	High	High	High	Peak Found	Peak Found	High	High	High	High	High	High	Peak Found	Peak Found	High	Peak Found	High	High	High	High	Peak Found	High	High	High	High	High	High	High	High	High	High	High	High	High	High	High	2	2	0.6327	0.5709	0	0	1	1	1	1	1	1	517.785	517.785	0.35	0.35	0.00018	0.00018	43.3812	43.3812	6.934e-06	6.89e-06	7.369e-06	3.399e-07	1.815	2.208	2.89	257.05	257.05	43.54
FALSE	High	Unambiguous	FSGGFGAR	[R].FSGGFGAR.[D]			0.0057607	0.000488694	1.076	1	3	34	Q62167	Q62167 [593-600]			ATP-dependent RNA helicase DDX3X OS=Mus musculus OX=10090 GN=Ddx3x PE=1 SV=3	Q62095; Q62167; P16381	0	798.389	8	1.193	1.179	1.274	0.26	0.24	0.35	0.862382	0.737361	0.567568	0.999999	0.999995	0.999948	0	0	0	22.4361	22.6322	22.05	100.5	105.6	65.7	119.9	124.5	83.8							1	1	1	1	1	1	100.5	105.6	65.7	119.9	124.5	83.8	3.15314e+06	3.312e+06	2.06297e+06	3.76281e+06	3.90603e+06	2.62893e+06	Det	Det	Det	Det	Det	Det	2.1102e+06	3.312e+06	1.82004e+06	3.56463e+06	3.18867e+06	2.52227e+06	3	3	3	3	3	3		High	High	High	High	High	High	High	High	High	High	High	High	High	High	High	Peak Found	High	High	High	High	High	High	High	High	High	High	High	High	High	High	High	High	High	High	High	High	High	High	2	2	0.3972	0.4528	0	0	1	1	1	1	1	1	399.698	399.698	0.04	0.04	2e-05	2e-05	22.2823	22.2823	0.0002575	0.000134	0.003048	0.001853	0.855	1.076	2.12	148.87	148.87	22.21
FALSE	High	Unambiguous	FSGGYPALMDCMNK	[R].FSGGYPALMDCMNK.[L]	1xCarbamidomethyl [C11]	1xCarbamidomethyl [C11]	3.41049e-07	5.87748e-05	3.687	1	2	44	O55125	O55125 [128-141]			Protein NipSnap homolog 1 OS=Mus musculus OX=10090 GN=Nipsnap1 PE=1 SV=1	Q5SVG6; O55125	0	1590.67	14	1.891	1.438	1.708	0.92	0.52	0.77	0.142983	0.48854	0.244685	0.610106	0.984563	0.798328	0	0	0	23.1377	23.633	23.011	65.2	104	58.3	123.3	149.6	99.6							1	1	1	1	1	1	65.2	104	58.3	123.3	149.6	99.6	3.75111e+06	5.98428e+06	3.35338e+06	7.09195e+06	8.60534e+06	5.72692e+06	Det	Det	Det	Det	Det	Det	2.51038e+06	5.98428e+06	2.95849e+06	6.71843e+06	7.02493e+06	5.49456e+06	3	4	4	3	3	4		High	High	High	High	High	High	High	Peak Found	High	High	High	High	High	Peak Found	High	High	High	High	High	High	High	High	High	High	High	High	High	High	High	High	High	High	High	High	High	High	High	High	2	2	0.7782	0.789	0	0	1	1	1	1	1	1	795.841	795.841	-0.68	-0.68	-0.00054	-0.00054	62.299	62.299	6.934e-06	6.89e-06	7.474e-09	3.572e-12	2.891	3.687	3.27	362.52	362.52	62.54
FALSE	High	Unambiguous	FSGSGSGTDFTLK	[R].FSGSGSGTDFTLK.[I]			4.33655e-06	5.87748e-05	2.986	1	9	28	A0A140T8M0	A0A140T8M0 [86-98]			Immunoglobulin kappa variable 1-117 (Fragment) OS=Mus musculus OX=10090 GN=Igkv1-117 PE=4 SV=2	A0A140T8N1; F6XWB2; A0A140T8M0; A0A075B5N0; P01631; A0A0G2JDE5; A0A0B4J1I0; A0A075B5K8; A0A140T8M9	0	1303.62	13	1.09	1.66	1.536	0.12	0.73	0.62	0.907437	0.323772	0.444865	0.999999	0.882428	0.969084	0	0	0	21.119	21.9597	21.2175	80.1	103.6	61.9	87.3	172	95.1							1	1	1	1	1	1	80.1	103.6	61.9	87.3	172	95.1	1.33847e+06	1.73181e+06	1.0351e+06	1.45859e+06	2.87487e+06	1.58965e+06	Det	Det	Det	Det	Det	Det	895756	1.73181e+06	913210	1.38177e+06	2.34689e+06	1.52515e+06	3	3	3	3	3	3		High	High	High	High	High	High	High	High	High	High	High	High	Peak Found	High	High	High	Peak Found	High	High	High	High	High	Peak Found	Peak Found	High	High	High	High	High	High	High	High	High	High	High	High	High	High	2	2	0.6935	0.6268	0	0	1	1	1	1	1	1	652.311	652.313	-1.9	0.98	-0.00124	0.00064	40.5796	40.8227	6.934e-06	6.89e-06	2.224e-07	8.226e-10	2.362	2.986	2.76	306.63	306.63	41.23
FALSE	High	Unambiguous	FSGSGSGTQFSLK	[R].FSGSGSGTQFSLK.[I]			0.000833918	0.000144991	1.486	1	2	4	A0A140T8M2	A0A140T8M2 [82-94]			Immunoglobulin kappa variable 12-44 (Fragment) OS=Mus musculus OX=10090 GN=Igkv12-44 PE=4 SV=2	P01636; A0A140T8M2	0	1302.63	13	1.377	1.314	1.394	0.46	0.39	0.48	0.734495	0.845315	0.75182	0.999999	0.999995	0.999948	0	0	0	19.2609	19.4243	18.7948	93.9	100.2	60.5	129.4	131.7	84.3							1	1	1	1	1	1	93.9	100.2	60.5	129.4	131.7	84.3	318241	339421	204903	438327	446063	285597	Det	Det	Det	Det	Det	Det	212979	339421	180774	415241	364142	274009	2	2	2	2	2	2		High	Peak Found	Peak Found	High	Peak Found	Peak Found	High	Not Found	Peak Found	Peak Found	Not Found	Peak Found	Peak Found	Not Found	Peak Found	Peak Found	Not Found	High	Peak Found	Not Found	Peak Found	Peak Found	Not Found	Peak Found	High	Peak Found	Peak Found	High	Peak Found	Peak Found	High	Peak Found	Peak Found	High	Peak Found	Peak Found	High	High	2	2	0.6303	0.5241	0	0	1	1	1	1	1	1	651.82	651.819	0.23	-1.01	0.00015	-0.00066	37.4604	37.2342	6.934e-06	1.485e-05	0.000187	9.374e-05	1.31	1.486	1.45	189.57	189.57	36.91
FALSE	High	Unambiguous	FSGWYDADLSPAGHEEAK	[R].FSGWYDADLSPAGHEEAK.[R]			7.07671e-10	5.87748e-05	5.389	1	1	52	Q9DBJ1	Q9DBJ1 [22-39]			Phosphoglycerate mutase 1 OS=Mus musculus OX=10090 GN=Pgam1 PE=1 SV=3	Q9DBJ1	0	1979.88	18	1.353	1.318	0.837	0.44	0.4	-0.26	0.612535	0.598956	0.710976	0.999999	0.999995	0.999948	0	0	0	23.5155	23.3112	23.1274	102.2	83.4	90.4	138.3	109.9	75.7							1	1	1	1	1	1	102.2	83.4	90.4	138.3	109.9	75.7	6.14724e+06	5.01327e+06	5.43638e+06	8.31577e+06	6.60818e+06	4.55158e+06	Det	Det	Det	Det	Det	Det	4.11396e+06	5.01327e+06	4.79621e+06	7.87779e+06	5.39456e+06	4.36691e+06	4	3	3	4	4	4		High	High	High	High	High	High	High	High	High	High	High	High	High	High	High	High	High	High	High	High	High	High	High	High	High	High	High	High	High	High	High	High	High	High	High	High	High	High	3	3	1	0.7453	0	0	1	1	1	1	1	1	660.63	660.63	-0.1	-0.1	-7e-05	-7e-05	54.5045	54.5045	6.934e-06	6.89e-06	3.971e-13	6.305e-16	4.427	5.389	4.24	522.51	522.51	54.07
FALSE	High	Unambiguous	FSHDGEEEEEDEDYGTR	[R].FSHDGEEEEEDEDYGTR.[I]			1.31567e-05	5.87748e-05	2.679	1	3	20	Q8BJ05	Q8BJ05 [308-324]			Zinc finger CCCH domain-containing protein 14 OS=Mus musculus OX=10090 GN=Zc3h14 PE=1 SV=1	Q8BJ05-2; Q8BJ05-3; Q8BJ05	0	2043.77	17	1.127	0.942	0.891	0.17	-0.09	-0.17	0.926403	0.790174	0.860071	0.999999	0.999995	0.999948	0	0	0	18.8773	18.9863	19.0171	95.7	101.4	105.5	107.9	95.5	94							1	1	1	1	1	1	95.7	101.4	105.5	107.9	95.5	94	277238	293532	305397	312469	276621	272164	Det	Det	Det	Det	Det	Det	185538	293532	269434	296011	225818	261122	2	3	3	3	2	3		High	High	High	High	High	High	Peak Found	Not Found	High	High	High	High	High	High	High	Peak Found	Peak Found	High	Peak Found	Not Found	High	Peak Found	Peak Found	High	High	High	High	High	High	High	High	High	High	High	High	High	High	High	3	3	0.9302	0.7881	0	0	1	1	1	1	1	1	681.928	681.928	0.54	0.54	0.00037	0.00037	21.9982	21.9982	6.934e-06	6.89e-06	4.659e-07	8.835e-09	2.246	2.679	2.36	281.24	281.24	21.84
FALSE	High	Unambiguous	FSIASDYR	[K].FSIASDYR.[L]			0.0839408	0.00483595	0.532	1	1	2	A0A0R4J0I1	A0A0R4J0I1 [315-322]			MCG1051009 OS=Mus musculus OX=10090 GN=Serpina3k PE=1 SV=1	A0A0R4J0I1	0	958.463	8	0.72	0.613	0.283	-0.47	-0.71	-1.82	0.651351	0.552075	0.304033	0.999999	0.999995	0.868759	0	0	0	18.7402	18.9303	17.0463	150.6	154.7	71.3	108.4	94.9	20.2							1	1	1	1	1	1	150.6	154.7	71.3	108.4	94.9	20.2	324082	332923	153415	233290	204129	43409.9	Det	Det	Det	Det	Det	Imp	216888	332923	135349	221003	166640		1	1	1	1	1			Peak Found	Peak Found	Peak Found	High	Peak Found	Not Found	Not Found	Peak Found	Not Found	Not Found	Peak Found	Not Found	Not Found	Peak Found	Not Found	Not Found	High	Not Found	Not Found	Peak Found	Not Found	Not Found	Not Found	Not Found	Peak Found	Peak Found	Peak Found	High	Peak Found	Not Found	Peak Found	Peak Found	Peak Found	High	Peak Found	Not Found	High	High	2	2	0.677	0.6517	0	0	1	1	1	1	1	1	479.736	479.736	2.71	2.71	0.0013	0.0013	37.5631	37.5631	0.001817	0.001545	0.02045	0.02174	0.49	0.532	1.78	155.95	155.95	37.5
FALSE	High	Unambiguous	FSIATLR	[R].FSIATLR.[D]			0.00658662	0.000569854	1.049	2	3	32	Q91X75; P56593	Q91X75 [130-136]; P56593 [129-135]			Cyp2a4 protein OS=Mus musculus OX=10090 GN=Cyp2a5 PE=1 SV=1 Cytochrome P450 2A12 OS=Mus musculus OX=10090 GN=Cyp2a12 PE=1 SV=2	Q91X75; P20852; P56593	0	807.472	7	1.086	0.732	0.586	0.12	-0.45	-0.77	0.917177	0.482955	0.320642	0.999999	0.982224	0.88482	0	0	0	20.6938	21.625	21.3786	69.8	141.5	131.9	75.8	103.6	77.3							1	1	1	1	1	1	69.8	141.5	131.9	75.8	103.6	77.3	998881	2.02499e+06	1.88723e+06	1.08478e+06	1.48142e+06	1.10627e+06	Det	Det	Det	Det	Det	Det	668488	2.02499e+06	1.665e+06	1.02765e+06	1.20935e+06	1.06139e+06	3	3	3	3	3	3	Shared	High	High	High	High	High	High	High	Peak Found	Peak Found	High	High	High	High	High	High	High	High	High	High	High	High	High	High	High	High	High	High	High	High	High	High	High	High	High	High	High	High	High	2	2	0.5106	0.4703	0	0	1	1	1	1	1	1	404.24	404.24	0.5	0.5	0.0002	0.0002	47.0386	47.0386	0.0001921	0.0001542	0.002425	0.00216	0.894	1.049	2.02	173.35	173.35	46.89
FALSE	High	Unambiguous	FSLDFNLR	[R].FSLDFNLR.[T]			0.00174032	0.000144991	1.32	1	4	16	P22227	P22227 [238-245]			Zinc finger protein 42 OS=Mus musculus OX=10090 GN=Zfp42 PE=1 SV=1	P22227; Q00899; E9QK22; Q3TTC2	0	1011.53	8	0.156	0.623	0.701	-2.68	-0.68	-0.51	0.0130982	0.457394	0.673525	0.121208	0.970802	0.999948	0	0	0	18.9215	19.0519	19.841	157.5	93.4	156.6	24.6	58.2	109.7							1	1	1	1	1	1	157.5	93.4	156.6	24.6	58.2	109.7	607541	360229	604151	94926.5	224502	423294	Det	Det	Det	Det	Det	Det	406589	360229	533007	89926.9	183271	406120	2	2	2	1	2	2		Peak Found	High	High	Peak Found	High	High	Peak Found	Not Found	Peak Found	Peak Found	High	High	High	Not Found	High	Peak Found	Not Found	Not Found	High	Not Found	High	High	Not Found	High	Peak Found	High	High	Peak Found	High	High	Peak Found	High	High	Peak Found	High	High	High	High	2	2	0.6	0.6354	0	0	1	1	1	1	1	1	506.267	506.267	0.39	0.39	0.0002	0.0002	75.5453	75.5453	6.934e-06	1.485e-05	0.0005629	0.0003469	1.135	1.32	1.81	183.77	183.77	75.94
FALSE	High	Unambiguous	FSIEDLK	[K].FSIEDLK.[A]			0.00570359	0.000488694	1.078	1	2	6	Q91YJ3	Q91YJ3 [76-82]			Thymocyte nuclear protein 1 OS=Mus musculus OX=10090 GN=Thyn1 PE=1 SV=1	Q8BJZ7; Q91YJ3	0	851.451	7	0.431	1.549	0.199	-1.21	0.63	-2.33	0.471318	0.810452	0.172833	0.977745	0.999995	0.684534	0	0	0	18.1196	17.8424	16.6442	202.8	79.6	89.1	87.5	123.4	17.7							1	1	1	1	1	1	202.8	79.6	89.1	87.5	123.4	17.7	264230	103797	116100	113967	160749	23065.3	Det	Det	Det	Det	Det	Imp	176833	103797	102428	107964	131227		1	1	1	1	1			Peak Found	High	Peak Found	High	High	Not Found	Peak Found	Not Found	Not Found	High	Not Found	Not Found	Peak Found	Not Found	Not Found	High	Not Found	Not Found	High	Not Found	Not Found	Not Found	Not Found	Not Found	Peak Found	High	Peak Found	High	High	Not Found	Peak Found	High	Peak Found	High	High	Not Found	High	High	2	2	0.1651	0.184	0	0	1	1	1	1	1	1	426.229	426.229	0.78	0.78	0.00033	0.00033	53.48	53.48	0.0001812	0.000134	0.002282	0.001829	0.905	1.078	1.63	160.94	160.94	53.93
FALSE	High	Unambiguous	FSLFAGGMLR	[K].FSLFAGGMLR.[V]			0.00271862	0.000275325	1.227	1	2	8	Q99KF1	Q99KF1 [129-138]			Transmembrane emp24 domain-containing protein 9 OS=Mus musculus OX=10090 GN=Tmed9 PE=1 SV=2	Q99KF1; A0A286YDS5	0	1098.58	10	1.988	0.527	0.609	0.99	-0.92	-0.72	0.251102	0.270342	0.461613	0.800655	0.824099	0.975908	0	0	0	21.199	20.8213	20.5788	86.9	119.3	98.4	172.7	62.9	59.9							1	1	1	1	1	1	86.9	119.3	98.4	172.7	62.9	59.9	943016	1.29524e+06	1.06821e+06	1.875e+06	683009	650175	Det	Det	Det	Det	Det	Det	631102	1.29524e+06	942417	1.77624e+06	557572	623795	3	3	3	3	3	3		High	High	Peak Found	Peak Found	Peak Found	Peak Found	High	Peak Found	High	High	High	Peak Found	Peak Found	Peak Found	Peak Found	Peak Found	Peak Found	Peak Found	Peak Found	Peak Found	Peak Found	Peak Found	Peak Found	Peak Found	High	High	Peak Found	Peak Found	Peak Found	Peak Found	High	High	Peak Found	Peak Found	Peak Found	Peak Found	High	High	2	2	0.665	0.5691	0	0	1	1	1	1	1	1	549.792	549.792	0.49	0.49	0.00027	0.00027	78.3025	78.3025	3.999e-05	3.795e-05	0.0008343	0.0007042	1.072	1.227	1.88	191.41	191.41	78.99
FALSE	High	Unambiguous	FSLMTLK	[R].FSLMTLK.[N]			0.103379	0.0056968	0.493	1	2	2	E9Q5K4	E9Q5K4 [130-136]			Cytochrome P450, family 2, subfamily c, polypeptide 23 OS=Mus musculus OX=10090 GN=Cyp2c23 PE=1 SV=1	A0A1D5RLI1; E9Q5K4	0	839.47	7	0.374	0.221	0.363	-1.42	-2.18	-1.46	0.25877	0.150445	0.400476	0.813271	0.629977	0.941098	0	0	0	15.203	18.3338	16.9649	93.2	244.9	126.9	34.8	54.1	46.1							1	1	1	1	1	1	93.2	244.9	126.9	34.8	54.1	46.1	106563	279911	144994	39815.2	61820.1	52684.9	Imp	Det	Det	Det	Det	Imp		279911	127920	37718.2	50466.6			1	1	1	1			Not Found	High	Peak Found	Peak Found	Peak Found	Not Found	Not Found	Not Found	Not Found	High	Not Found	Not Found	Peak Found	Not Found	Not Found	Peak Found	Not Found	Not Found	Peak Found	Not Found	Not Found	Not Found	Not Found	Not Found	Not Found	High	Peak Found	Peak Found	Peak Found	Not Found	Not Found	High	Peak Found	Peak Found	Peak Found	Not Found	High	High	2	2	0.5572	0.25	0	0	1	1	1	1	1	1	420.239	420.239	2.24	2.24	0.00094	0.00094	57.81	57.81	0.001784	0.001799	0.02018	0.02649	0.493	0.479	1.08	156.85	156.85	58.19
FALSE	High	Unambiguous	FSLMTLR	[R].FSLMTLR.[SN]			0.00488449	0.000404377	1.109	1	4	36	P56654	P56654 [126-132]			Cytochrome P450 2C37 OS=Mus musculus OX=10090 GN=Cyp2c37 PE=1 SV=2	Q9D816; P56654; Q5GLZ0; Q148B1	0	867.476	7	0.743	0.42	0.927	-0.43	-1.25	-0.11	0.44343	0.11266	0.895354	0.960402	0.53679	0.999948	0	0	0	22.23	22.4714	22.645	110	133	113.8	81.8	55.9	105.4							1	1	1	1	1	1	110	133	113.8	81.8	55.9	105.4	3.58135e+06	4.33021e+06	3.7031e+06	2.6627e+06	1.81924e+06	3.43111e+06	Det	Det	Det	Det	Det	Det	2.39677e+06	4.33021e+06	3.26703e+06	2.52246e+06	1.48513e+06	3291897	3	3	3	3	3	3		High	High	High	High	High	High	High	High	High	High	High	High	High	High	High	High	High	High	High	High	High	High	High	Peak Found	High	High	High	High	High	High	High	High	High	High	High	High	High	High	2	2	0	0	0	0	1	1	1	1	1	1	434.241	434.241	-0.59	-0.53	-0.00026	-0.00023	60.2672	60.4018	0.000143	0.000109	0.001589	0.001525	0.966	1.109	1.91	171.31	171.31	61.09
FALSE	High	Unambiguous	FSLMVLR	[R].FSLMVLR.[S]			0.00236218	0.000238039	1.256	1	1	2	Q91W64	Q91W64 [126-132]			Cytochrome P450 2C70 OS=Mus musculus OX=10090 GN=Cyp2c70 PE=1 SV=2	Q91W64	0	865.496	7	1.381	0.689	2.714	0.47	-0.54	1.44		0.696873			0.999995		0	0	0		17.3341		77.7	140.2	48	107.3	96.7	130.1							1	1	1	1	1	1	77.7	140.2	48	107.3	96.7	130.1	58600.9	105725	36159	80942.7	72888.7	98136.3	Imp	Det	Imp	Imp	Det	Imp		105725			59502.4			1			1			Not Found	High	Not Found	Not Found	Peak Found	Not Found	Not Found	Not Found	Not Found	Not Found	High	Not Found	Not Found	Not Found	Not Found	Not Found	Not Found	Not Found	Not Found	Peak Found	Not Found	Not Found	Not Found	Not Found	Not Found	High	Not Found	Not Found	Peak Found	Not Found	Not Found	High	Not Found	Not Found	Peak Found	Not Found	High	High	2	2	0.5055	0.3588	0	0	1	1	1	1	1	1	433.253	433.253	2.01	2.01	0.00087	0.00087	67.0135	67.0135	6.485e-05	2.407e-05	0.001116	0.0005687	1.025	1.256	1.7	173.7	173.7	67.41
FALSE	High	Unambiguous	FSLSILR	[R].FSLSILR.[D]			0.00126003	0.000144991	1.39	1	3	36	Q05421	Q05421 [128-134]			Cytochrome P450 2E1 OS=Mus musculus OX=10090 GN=Cyp2e1 PE=1 SV=1	Q05421; A0A1B0GSV7; Q0PGA1	0	835.504	7	0.651	0.361	0.569	-0.62	-1.47	-0.81	0.251141	0.0279084	0.224863	0.800655	0.224316	0.769927	0	0	0	22.4591	23.1457	23.0475	100.8	161.2	136.5	65.6	58.2	77.6							1	1	1	1	1	1	100.8	161.2	136.5	65.6	58.2	77.6	4.48387e+06	7.16807e+06	6.07186e+06	2.91891e+06	2.58746e+06	3.45239e+06	Det	Det	Det	Det	Det	Det	3.00077e+06	7.16807e+06	5.35685e+06	2.76517e+06	2.11226e+06	3.31232e+06	3	3	3	3	3	3		High	High	High	High	High	High	High	High	High	High	High	High	High	High	High	High	High	High	High	High	Peak Found	High	High	High	High	High	High	High	High	High	High	High	High	High	High	High	High	High	2	2	0.1715	0.133	0	0	1	1	1	1	1	1	418.255	418.255	-0.38	-0.38	-0.00016	-0.00016	64.3128	64.3128	6.934e-06	1.485e-05	0.0004819	0.0001998	1.16	1.39	1.88	186.35	186.35	64.42
FALSE	High	Unambiguous	FSITTLR	[R].FSITTLR.[D]			0.0590132	0.00346682	0.6	1	1	2	P15392	P15392 [130-136]			Cytochrome P450 2A4 OS=Mus musculus OX=10090 GN=Cyp2a4 PE=2 SV=3	P15392	0	837.483	7	0.959	0.826	1.545	-0.06	-0.28	0.63	0.874684			0.999999			0	0	0	19.9537			242.9	38	21.5	233.1	31.4	33.2							1	1	1	1	1	1	242.9	38	21.5	233.1	31.4	33.2	643467	100623	56837	617356	83086.9	87818.5	Det	Imp	Imp	Det	Imp	Imp	430632			584841			1			1				Peak Found	Not Found	Not Found	High	Not Found	Not Found	Not Found	Peak Found	Not Found	Not Found	Not Found	Not Found	Not Found	Not Found	Not Found	Not Found	High	Not Found	Not Found	Not Found	Not Found	Not Found	Not Found	Not Found	Peak Found	Not Found	Not Found	High	Not Found	Not Found	Peak Found	Not Found	Not Found	High	Not Found	Not Found	High	High	2	2	0	0	0	0	1	1	1	1	1	1	419.245	419.245	-1.18	-1.18	-0.00049	-0.00049	48.905	48.905	0.001707	0.001225	0.01894	0.01741	0.506	0.6	2.12	147.22	147.22	48.91
FALSE	High	Unambiguous	FSMPGFK	[K].FSMPGFK.[AG]			0.0103224	0.000683536	0.957	1	1	6	E9Q616	E9Q616 [1261-1267]; [1385-1391]; [1513-1519]; [1637-1643]; [1832-1838]; [2235-2241]; [2504-2510]; [2632-2638]; [2758-2764]; [2886-2892]; [3338-3344]; [3466-3472]; [3594-3600]; [3720-3726]; [3848-3854]; [3974-3980]; [4102-4108]; [4438-4444]; [4566-4572]			AHNAK nucleoprotein (desmoyokin) OS=Mus musculus OX=10090 GN=Ahnak PE=1 SV=1	E9Q616	0	813.396	7	0.979	1.781	0.754	-0.03	0.83	-0.41	0.845289	0.417832	0.659225	0.999999	0.952507	0.999948	0	0	0	19.6378	20.0375	19.6495	98	84.1	98.2	95.9	149.8	74							1	1	1	1	1	1	98	84.1	98.2	95.9	149.8	74	510922	438577	512273	500156	781065	386146	Det	Det	Det	Det	Det	Det	341928	438577	451949	473813	637620	370478	2	2	2	2	2	2		Peak Found	Peak Found	Peak Found	High	High	Peak Found	Peak Found	Peak Found	Not Found	Peak Found	Peak Found	Not Found	Peak Found	Peak Found	Not Found	High	High	Not Found	High	Peak Found	Not Found	Peak Found	Peak Found	Not Found	Peak Found	Peak Found	Peak Found	High	High	Peak Found	Peak Found	Peak Found	Peak Found	High	High	Peak Found	High	High	2	2	0.6981	0.5888	0	0	1	1	1	1	1	1	407.201	407.201	-2.64	-2.64	-0.00107	-0.00107	51.0863	51.0863	0.0003725	0.0002063	0.004661	0.003636	0.78	0.957	1.97	190.55	190.55	51.54
FALSE	High	Unambiguous	FSMVIDNGIVK	[R].FSMVIDNGIVK.[A]			6.11939e-05	5.87748e-05	2.247	1	4	46	P99029	P99029 [177-187]			Peroxiredoxin-5, mitochondrial OS=Mus musculus OX=10090 GN=Prdx5 PE=1 SV=2	P99029-2; G3UZJ4; P99029; H3BJQ7	0	1222.65	11	1.205	1.632	1.252	0.27	0.71	0.32	0.744484	0.340004	0.549729	0.999999	0.897484	0.999948	0	0	0	24.7245	25.1983	25.1181	78.8	85	90	95	138.7	112.7							1	1	1	1	1	1	78.8	85	90	95	138.7	112.7	1.53095e+07	1.65057e+07	1.74774e+07	1.84473e+07	2.69401e+07	2.18862e+07	Det	Det	Det	Det	Det	Det	1.02457e+07	1.65057e+07	1.54193e+07	17475687	2.19925e+07	2.09982e+07	3	3	3	3	3	3		High	High	High	High	High	High	High	High	High	High	High	High	High	High	High	Peak Found	Peak Found	High	High	High	Peak Found	High	High	High	High	High	High	High	High	High	High	High	High	High	High	High	High	High	2	2	0.6922	0.6783	0	0	1	1	1	1	1	1	611.828	611.828	-0.93	-0.93	-0.00057	-0.00057	64.0795	64.0795	6.934e-06	6.89e-06	6.539e-06	2.523e-07	1.834	2.247	2.58	269.12	269.12	64.9
FALSE	High	Unambiguous	FSMVIDNGIVK	[R].FSMVIDNGIVK.[A]	1xOxidation [M3]	1xOxidation [M3]	0.0286119	0.00198035	0.745	1	4	2	P99029	P99029 [177-187]			Peroxiredoxin-5, mitochondrial OS=Mus musculus OX=10090 GN=Prdx5 PE=1 SV=2	P99029-2; G3UZJ4; P99029; H3BJQ7	0	1238.64	11																																																																			No Quan Values	Not Found	Not Found	Not Found	High	Not Found	Not Found	Not Found	Not Found	Not Found	Not Found	Not Found	Not Found	Not Found	Not Found	Not Found	High	Not Found	Not Found	Not Found	Not Found	Not Found	Not Found	Not Found	Not Found	Not Found	Not Found	Not Found	High	Not Found	Not Found	Not Found	Not Found	Not Found	High	Not Found	Not Found	High	High	2	2	0.7457	0.4196	0	0	1	1	1	1	1	1	619.826	619.826	-0.34	-0.34	-0.00021	-0.00021	47.4654	47.4654	0.000476	0.0008232	0.005619	0.01278	0.745	0.706	1.43	190.5	190.5
FALSE	High	Unambiguous	FSNFAPLGIPR	[R].FSNFAPLGIPR.[R]			0.000861876	0.000144991	1.478	1	2	2	P56593	P56593 [360-370]			Cytochrome P450 2A12 OS=Mus musculus OX=10090 GN=Cyp2a12 PE=1 SV=2	B2RXZ2; P56593	0	1218.66	11	1.336	0.687	1.36	0.42	-0.54	0.44	0.655931	0.475811	0.690966	0.999999	0.979084	0.999948	0	0	0	19.4181	20.5562	19.3483	67.2	183.4	56.6	89.8	125.9	77							1	1	1	1	1	1	67.2	183.4	56.6	89.8	125.9	77	362068	987948	305177	483719	678458	415045	Det	Det	Det	Det	Det	Det	242309	987948	269240	458243	553856	398205	1	1	1	1	1	1		Peak Found	High	Peak Found	Peak Found	Peak Found	Peak Found	Peak Found	Not Found	Not Found	High	Not Found	Not Found	Peak Found	Not Found	Not Found	Peak Found	Not Found	Not Found	Peak Found	Not Found	Not Found	Peak Found	Not Found	Not Found	Peak Found	High	Peak Found	Peak Found	Peak Found	Peak Found	Peak Found	High	Peak Found	Peak Found	Peak Found	Peak Found	High	High	2	2	0.5451	0.5922	0	0	1	1	1	1	1	1	609.836	609.836	0.75	0.75	0.00046	0.00046	67.8324	67.8324	1.37e-05	1.485e-05	0.0006458	9.944e-05	1.113	1.478	2.55	206.75	206.75	68.35
FALSE	High	Unambiguous	FSNISAAK	[R].FSNISAAK.[AG]			0.0141081	0.0010433	0.892	1	5	24	P80315	P80315 [35-42]			T-complex protein 1 subunit delta OS=Mus musculus OX=10090 GN=Cct4 PE=1 SV=3	G3UYW5; P80315; G3UXF3; G5E839; G3UXG2	0	837.446	8	1.081	1.21	0.759	0.11	0.28	-0.4	0.91424	0.682279	0.570705	0.999999	0.999995	0.999948	0	0	0	24.1108	24.1782	23.4861	114.2	101.9	77.9	123.5	123.4	59.1							1	1	1	1	1	1	114.2	101.9	77.9	123.5	123.4	59.1	1.06984e+07	9548273	7.29521e+06	1.1566e+07	1.15571e+07	5.53812e+06	Det	Det	Det	Det	Det	Det	7.15974e+06	9548273	6436138	1.09569e+07	9.43455e+06	5.31342e+06	3	3	3	3	3	3		High	High	High	High	High	High	Peak Found	High	High	High	High	Peak Found	Peak Found	Peak Found	High	Peak Found	High	Peak Found	High	High	High	High	High	High	High	High	High	High	High	High	High	High	High	High	High	High	High	High	2	2	0.1766	0.1534	0	0	1	1	1	1	1	1	419.227	419.227	0.3	0.3	0.00013	0.00013	14.9292	14.9292	0.000346	0.0002981	0.004433	0.005311	0.789	0.892	1.76	178	178	15.29
FALSE	High	Unambiguous	FSNISPENHISLTNVVGHSLGCTWHSLR	[K].FSNISPENHISLTNVVGHSLGCTWHSLR.[N]	1xCarbamidomethyl [C22]	1xCarbamidomethyl [C22]	4.07057e-09	5.87748e-05	4.907	1	1	11	Q9WTX2	Q9WTX2 [192-219]			Interferon-inducible double-stranded RNA-dependent protein kinase activator A OS=Mus musculus OX=10090 GN=Prkra PE=1 SV=1	Q9WTX2	0	3162.55	28	1.243	2.286	2.094	0.31	1.19	1.07	0.675505	0.104655	0.149182	0.999999	0.515146	0.634749	0	0	0	21.951	22.011	22.2886	86.4	58	69.7	107.3	132.6	146							1	1	1	1	1	1	86.4	58	69.7	107.3	132.6	146	2.19553e+06	1.47458e+06	1.77211e+06	2.72875e+06	3.37073e+06	3.71033e+06	Det	Det	Det	Det	Det	Det	1.46933e+06	1.47458e+06	1.56343e+06	2.58503e+06	2.75168e+06	3.55979e+06	3	2	2	3	3	3		High	Peak Found	Peak Found	High	High	High	High	High	High	Not Found	Peak Found	Peak Found	Not Found	Peak Found	Peak Found	High	High	High	Peak Found	High	High	High	High	High	High	Peak Found	Peak Found	High	High	High	High	Peak Found	Peak Found	High	High	High	n/a	High		5		0.6511		0		1		1		1		633.315		-1.88		-0.00119		66.7468		6.89e-06		6.305e-16		4.907	7.71			67.39
FALSE	High	Unambiguous	FSNLWK	[R].FSNLWK.[S]			0.0861832	0.00490668	0.527	1	1	32	P53395	P53395 [463-468]			Lipoamide acyltransferase component of branched-chain alpha-keto acid dehydrogenase complex, mitochondrial OS=Mus musculus OX=10090 GN=Dbt PE=1 SV=2	P53395	0	794.42	6	1.236	0.9	1.024	0.31	-0.15	0.03	0.667069	0.815648	0.976748	0.999999	0.999995	0.999948	0	0	0	21.3689	21.9586	21.6212	78.4	125.3	92.2	97	112.7	94.4							1	1	1	1	1	1	78.4	125.3	92.2	97	112.7	94.4	1.47176e+06	2.34994e+06	1.73006e+06	1.81908e+06	2.11411e+06	1.77134e+06	Det	Det	Det	Det	Det	Det	984954	2.34994e+06	1.52633e+06	1.72327e+06	1.72585e+06	1.69947e+06	2	3	3	3	3	3		High	High	High	High	High	High	Not Found	High	High	High	High	High	High	High	High	High	High	High	High	High	High	High	Peak Found	High	High	High	High	High	High	High	High	High	High	High	High	High	High	High	2	2	0.4685	0.4309	0	0	1	1	1	1	1	1	397.713	397.714	-0.45	0.53	-0.00018	0.00021	38.111	37.3474	0.001716	0.001558	0.01909	0.02209	0.504	0.527	1.88	164.75	164.75	37.96
FALSE	High	Unambiguous	FSPAGPILSIR	[K].FSPAGPILSIR.[V]			4.41822e-05	5.87748e-05	2.34	1	3	12	P29341	P29341 [31-41]			Polyadenylate-binding protein 1 OS=Mus musculus OX=10090 GN=Pabpc1 PE=1 SV=2	P29341; A0A2I3BR37; Q9D4E6	0	1157.67	11	0.985	0.96	0.939	-0.02	-0.06	-0.09	0.935874	0.83753	0.89034	0.999999	0.999995	0.999948	0	0	0	23.093	23.5253	23.2228	95.7	116.1	94.1	94.3	111.4	88.4							1	1	1	1	1	1	95.7	116.1	94.1	94.3	111.4	88.4	5.58431e+06	6769211	5.49122e+06	5.49967e+06	6.49691e+06	5.15369e+06	Det	Det	Det	Det	Det	Det	3.73723e+06	6769211	4844589	5.21001e+06	5.30373e+06	4.94459e+06	3	3	3	3	3	3		Peak Found	High	Peak Found	High	High	High	Peak Found	Peak Found	Peak Found	High	Peak Found	Peak Found	Peak Found	Peak Found	Peak Found	High	Peak Found	Peak Found	High	High	High	Peak Found	Peak Found	High	Peak Found	High	Peak Found	High	High	High	Peak Found	High	Peak Found	High	High	High	High	High	2	2	0.7665	0.742	0	0	1	1	1	1	1	1	579.338	579.338	0.34	0.34	0.0002	0.0002	64.1159	64.1159	6.934e-06	6.89e-06	6.664e-06	1.222e-07	1.831	2.34	2.83	217.82	217.82	64.71
FALSE	High	Unambiguous	FSPGAPSGPGPQPNQK	[K].FSPGAPSGPGPQPNQK.[M]			0.000243934	0.000105969	1.827	1	2	26	Q62523	Q62523 [271-286]			Zyxin OS=Mus musculus OX=10090 GN=Zyx PE=1 SV=2	Q62523; Q7TQE2	0	1565.77	16	1.022	0.627	0.647	0.03	-0.67	-0.63	0.893365	0.483374	0.636169	0.999999	0.982224	0.999948	0	0	0	19.8457	19.7285	18.7436	133.8	133.7	67.9	136.8	83.8	44							1	1	1	1	1	1	133.8	133.7	67.9	136.8	83.8	44	575340	574750	292001	588179	360107	188966	Det	Det	Det	Det	Det	Det	385039	574750	257615	557200	293972	181299	3	3	3	3	2	2		High	High	High	High	High	High	High	High	High	Peak Found	High	High	High	High	Peak Found	High	High	Peak Found	High	High	High	Peak Found	High	Not Found	High	High	High	High	High	High	High	High	High	High	High	High	High	High	2	2	0.707	0.6343	0	0	1	1	1	1	1	1	783.39	783.39	0.83	0.83	0.00065	0.00065	26.5397	26.5397	6.934e-06	1.124e-05	3.736e-05	6.51e-06	1.562	1.827	1.75	223.27	223.27	26.2
FALSE	High	Unambiguous	FSPGYQIEK	[R].FSPGYQIEK.[S]			0.141892	0.00731987	0.436	1	3	2	Q8K169	Q8K169 [175-183]			UDP-glucuronosyltransferase OS=Mus musculus OX=10090 GN=Ugt2b5 PE=1 SV=1	Q8K169; P17717; Q91WH2	0	1068.54	9	1.456	0.66	0.616	0.54	-0.6	-0.7	0.676761	0.444768	0.624043	0.999999	0.966092	0.999948	0	0	0	19.1769	19.514	18.674	87.8	147.7	86.2	127.8	97.5	53.1							1	1	1	1	1	1	87.8	147.7	86.2	127.8	97.5	53.1	289348	486537	283934	421213	321098	174833	Det	Det	Det	Det	Det	Det	193643	486537	250499	399028	262127	167740	1	1	1	1	1	1		Peak Found	High	Peak Found	Peak Found	Peak Found	Peak Found	Peak Found	Not Found	Not Found	High	Not Found	Not Found	Peak Found	Not Found	Not Found	Peak Found	Not Found	Not Found	Peak Found	Not Found	Not Found	Peak Found	Not Found	Not Found	Peak Found	High	Peak Found	Peak Found	Peak Found	Peak Found	Peak Found	High	Peak Found	Peak Found	Peak Found	Peak Found	High	High	2	2	0.0113	0.2578	0	0	1	1	1	1	1	1	534.772	534.772	0.32	0.32	0.00017	0.00017	32.0392	32.0392	0.007585	0.00203	0.2154	0.03199	0.067	0.436	1.28	121.82	121.82	32.39
FALSE	High	Unambiguous	FSPLLYCQSQELPNGSVK	[R].FSPLLYCQSQELPNGSVK.[E]	1xCarbamidomethyl [C7]	1xCarbamidomethyl [C7]	0.0363519	0.00237414	0.696	1	2	2	Q9JIL4	Q9JIL4 [333-350]			Na(+)/H(+) exchange regulatory cofactor NHE-RF3 OS=Mus musculus OX=10090 GN=Pdzk1 PE=1 SV=1	Q9JIL4; A0A0R4J1V0	0	2067.02	18	8.513	7.18	0.637	3.09	2.84	-0.65	0.0966979	0.220569		0.491487	0.755911		0	0	0	16.7203	17.0334		17.8	30.4	111.2	151.5	218.4	70.8							1	1	1	1	1	1	17.8	30.4	111.2	151.5	218.4	70.8	13387.9	22885.9	83686.8	113974	164318	53273.9	Imp	Imp	Imp	Det	Det	Imp				107971	134141					1	1			Not Found	Not Found	Not Found	High	Peak Found	Not Found	Not Found	Not Found	Not Found	Not Found	Not Found	Not Found	Not Found	Not Found	Not Found	High	Not Found	Not Found	Peak Found	Not Found	Not Found	Not Found	Not Found	Not Found	Not Found	Not Found	Not Found	High	Peak Found	Not Found	Not Found	Not Found	Not Found	High	Peak Found	Not Found	High	High	2	2	0.575	0.3125	0	0	1	1	1	1	1	1	1034.01	1034.01	-1.17	-1.17	-0.00121	-0.00121	67.6248	67.6248	0.001056	0.0008717	0.01047	0.01324	0.626	0.696	0.8	114.29	114.29	67.04
FALSE	High	Unambiguous	FSPLTANLMNLLAENGR	[K].FSPLTANLMNLLAENGR.[L]			1.64055e-08	5.87748e-05	4.523	1	2	62	Q9DB20	Q9DB20 [101-117]			ATP synthase subunit O, mitochondrial OS=Mus musculus OX=10090 GN=Atp5po PE=1 SV=1	F7D3P8; Q9DB20	0	1860.96	17	0.51	0.66	0.528	-0.97	-0.6	-0.92	0.158798	0.333245	0.16155	0.647129	0.89154	0.661114	0	0	0	22.567	23.1887	23.7468	95.3	109.8	179.1	48.6	72.5	94.6							1	1	1	1	1	1	95.3	109.8	179.1	48.6	72.5	94.6	5.39337e+06	6.21356e+06	1.01342e+07	2.74916e+06	4.10022e+06	5.35286e+06	Det	Det	Det	Det	Det	Det	3.60944e+06	6.21356e+06	8.94086e+06	2.60437e+06	3.3472e+06	5.13567e+06	6	4	6	6	5	6		High	High	High	High	High	High	High	High	High	High	High	High	High	High	High	High	High	High	High	High	High	High	High	High	High	High	High	High	High	High	High	High	High	High	High	High	High	High	2	2	0.8286	0.777	0	0	1	1	1	1	1	1	930.984	930.984	-1.89	-1.89	-0.00176	-0.00176	102.973	102.973	6.934e-06	6.89e-06	5.532e-11	5.471e-15	3.656	4.523	4.35	502	502	103.17
FALSE	High	Unambiguous	FSPLTANLMNLLAENGR	[K].FSPLTANLMNLLAENGR.[L]	1xOxidation [M9]	1xOxidation [M9]	8.79373e-07	5.87748e-05	3.426	1	2	38	Q9DB20	Q9DB20 [101-117]			ATP synthase subunit O, mitochondrial OS=Mus musculus OX=10090 GN=Atp5po PE=1 SV=1	F7D3P8; Q9DB20	0	1876.96	17	6.133	0.465	0.426	2.62	-1.1	-1.23	0.000187893	0.0805816	0.0909842	0.00360684	0.441798	0.481976	0	0	0	21.5501	21.8026	22.0256	23.7	132.8	165.6	145.6	61.8	70.6							1	1	1	1	1	1	23.7	132.8	165.6	145.6	61.8	70.6	473927	2.65078e+06	3.30644e+06	2.90653e+06	1.23369e+06	1.40947e+06	Det	Det	Det	Det	Det	Det	317170	2.65078e+06	2.91708e+06	2.75345e+06	1.00712e+06	1.35228e+06	5	6	6	5	5	5		Peak Found	High	High	High	High	High	Peak Found	Peak Found	Peak Found	High	High	High	High	High	High	Peak Found	Peak Found	High	High	Peak Found	High	High	High	High	Peak Found	High	High	High	High	High	Peak Found	High	High	High	High	High	High	High	2	2	0.8566	0.7581	0	0	1	1	1	1	1	1	938.983	938.983	0.27	0.27	0.00025	0.00025	90.8998	90.8998	6.934e-06	6.89e-06	6.752e-09	2.708e-11	2.907	3.426	3.39	441.81	441.81	91.7
FALSE	High	Unambiguous	FSPPEETGPSR	[R].FSPPEETGPSR.[E]			0.000277927	0.000105969	1.787	1	2	30	Q8BI84	Q8BI84 [609-619]			Transport and Golgi organization protein 1 homolog OS=Mus musculus OX=10090 GN=Mia3 PE=1 SV=2	Q8BI84; Q8BI84-2	0	1203.56	11	1.006	1.084	1.078	0.01	0.12	0.11	0.97809	0.94409	0.87884	0.999999	0.999995	0.999948	0	0	0	21.4121	21.7022	21.4836	99.2	104.4	88.2	99.8	113.2	95.2							1	1	1	1	1	1	99.2	104.4	88.2	99.8	113.2	95.2	1.71998e+06	1.81045e+06	1.52971e+06	1.73066e+06	1.96203e+06	1.64971e+06	Det	Det	Det	Det	Det	Det	1.15108e+06	1.81045e+06	1.34958e+06	1.63951e+06	1.60169e+06	1.58277e+06	3	3	3	3	3	3		High	High	High	High	High	High	High	High	Peak Found	High	High	High	High	Peak Found	High	High	High	High	Peak Found	High	High	High	High	High	High	High	High	High	High	High	High	High	High	High	High	High	High	High	2	2	0.6721	0.6165	0	0	1	1	1	1	1	1	602.286	602.286	0.57	0.57	0.00035	0.00035	25.8159	25.8159	6.934e-06	1.124e-05	8.376e-05	8.897e-06	1.436	1.787	2.06	210.33	210.33	25.7
FALSE	High	Unambiguous	FSPTLGILK	[K].FSPTLGILK.[N-A]			0.120586	0.00636745	0.465	1	4	6	D3YVV3	D3YVV3 [233-241]			Ankyrin repeat domain 29 OS=Mus musculus OX=10090 GN=Ankrd29 PE=1 SV=1	D3YVV3; A0A3Q4EHJ7; D3YTU5; A0A3Q4EGJ3	0	975.587	9	7.486	1.109	5.957	2.9	0.15	2.57	0.115486	0.966717	0.0554101	0.543669	0.999995	0.355978	0	0	0	17.2126	18.7544	18.8466	10.3	111.9	39.7	77.3	124	236.8							1	1	1	1	1	1	10.3	111.9	39.7	77.3	124	236.8	21417.5	232111	82483.5	160329	257387	491349	Imp	Det	Imp	Det	Det	Det		232111		151885	210117	471414		1		2	2	2		Not Found	Peak Found	Not Found	Peak Found	Peak Found	High	Not Found	Not Found	Not Found	Not Found	Not Found	Peak Found	Not Found	Not Found	Not Found	Peak Found	Not Found	Peak Found	Peak Found	Not Found	Peak Found	High	High	High	Not Found	Peak Found	Not Found	Peak Found	Peak Found	High	Not Found	Peak Found	Not Found	Peak Found	Peak Found	High	High	High	2	2	0.3718	0.4351	0	0	1	1	1	1	1	1	488.297	488.297	-0.72	-0.72	-0.00035	-0.00035	61.1761	61.1761	0.001914	0.001923	0.02319	0.02926	0.465	0.456	1.31	118.85	118.85	62.22
FALSE	High	Unambiguous	FSQELLSNGELNHLPLK	[K].FSQELLSNGELNHLPLK.[E]			2.09214e-05	5.87748e-05	2.55	1	5	4	A2AWT7	A2AWT7 [541-557]			Nucleolar transcription factor 1 OS=Mus musculus OX=10090 GN=Ubtf PE=1 SV=1	A2AWT7; P25976; A2AWT6; P25976-2; A2AWT5	0	1939.03	17	0.295	0.097	1.029	-1.76	-3.37	0.04	0.0998892	0.000379952	0.988039	0.501411	0.00842649	0.999948	0	0	0	18.9252	19.1178	19.4802	153.5	154.2	114.4	45.2	14.9	117.7							1	1	1	1	1	1	153.5	154.2	114.4	45.2	14.9	117.7	524871	527221	391173	154671	51032.9	402563	Det	Det	Det	Det	Det	Det	351263	527221	345109	146525	41660.5	386229	1	1	1	1	1	2		High	Peak Found	High	Peak Found	Peak Found	Peak Found	High	Not Found	Not Found	Peak Found	Not Found	Not Found	High	Not Found	Not Found	Peak Found	Not Found	Not Found	Peak Found	Not Found	Not Found	Peak Found	Not Found	Not Found	High	Peak Found	High	Peak Found	Peak Found	Peak Found	High	Peak Found	High	Peak Found	Peak Found	Peak Found	High	High	3	3	0.7465	0.4962	0	0	1	1	1	1	1	1	647.015	647.015	0.44	0.44	0.00028	0.00028	66.2788	66.2788	6.934e-06	6.89e-06	8.297e-07	2.408e-08	2.156	2.55	2.62	302.18	302.18	65.98
FALSE	High	Unambiguous	FSQFLEK	[K].FSQFLEK.[E]			0.0264817	0.00183329	0.761	1	2	26	Q9ET01	Q9ET01 [546-552]			Glycogen phosphorylase, liver form OS=Mus musculus OX=10090 GN=Pygl PE=1 SV=4	Q9ET01; Q3UEJ6	0	898.467	7	0.906	0.687	0.723	-0.14	-0.54	-0.47	0.743637	0.371994	0.498693	0.999999	0.922218	0.988104	0	0	0	23.0785	23.507	23.3115	98.5	129.7	112.2	89.3	89.1	81.1							1	1	1	1	1	1	98.5	129.7	112.2	89.3	89.1	81.1	5.7983e+06	7.63765e+06	6.60542e+06	5.25422e+06	5.24726e+06	4.77637e+06	Det	Det	Det	Det	Det	Det	3.88044e+06	7.63765e+06	5.82758e+06	4.97749e+06	4.28358e+06	4.58258e+06	3	3	3	3	3	3		Peak Found	High	High	High	High	High	Peak Found	Peak Found	Peak Found	High	High	High	High	High	High	High	Peak Found	Peak Found	High	High	High	High	High	High	Peak Found	High	High	High	High	High	Peak Found	High	High	High	High	High	High	High	2	2	0.479	0.4319	0	0	1	1	1	1	1	1	449.737	449.737	0.09	0.27	4e-05	0.00012	33.6828	33.869	0.000582	0.0006037	0.007024	0.01041	0.704	0.761	2.13	186.77	186.77	34.2
FALSE	High	Unambiguous	FSQICAK	[R].FSQICAK.[A]	1xCarbamidomethyl [C5]	1xCarbamidomethyl [C5]	0.029172	0.00205188	0.741	1	1	38	P56382	P56382 [15-21]			ATP synthase subunit epsilon, mitochondrial OS=Mus musculus OX=10090 GN=Atp5f1e PE=1 SV=2	P56382	0	853.424	7	1.568	1.695	1.306	0.65	0.76	0.39	0.339364	0.342347	0.598782	0.894132	0.899349	0.999948	0	0	0	27.1973	27.3589	26.6621	87	87.9	60.6	136.4	149.1	79.1							1	1	1	1	1	1	87	87.9	60.6	136.4	149.1	79.1	7.14116e+07	72211170	4.97231e+07	1.11994e+08	1.224e+08	6.49584e+07	Det	Det	Det	Det	Det	Det	47791284	72211170	43867790	106095440	99921060	62322854	3	3	3	3	3	3		High	High	High	High	High	High	High	High	High	High	Peak Found	High	Peak Found	High	High	Peak Found	High	High	High	High	High	High	High	High	High	High	High	High	High	High	High	High	High	High	High	High	High	High	2	2	0.478	0.4438	0	0	1	1	1	1	1	1	427.215	427.215	-0.3	-0.3	-0.00013	-0.00013	15.1239	15.1239	0.0009773	0.0006803	0.00975	0.01126	0.64	0.741	1.69	145.13	145.13	15.91
FALSE	High	Unambiguous	FSQVLHDIGENEGGIDK	[K].FSQVLHDIGENEGGIDK.[F]			5.25268e-07	5.87748e-05	3.568	1	3	24	Q9D6Y9	Q9D6Y9 [52-68]			1,4-alpha-glucan-branching enzyme OS=Mus musculus OX=10090 GN=Gbe1 PE=1 SV=1	Q9D6Y9; F6ZHD8; G3UW30	0	1857.9	17	1.335	0.815	0.59	0.42	-0.3	-0.76	0.59072	0.750052	0.422217	0.999999	0.999995	0.95323	0	0	0	20.0969	20.9123	20.513	67.6	138.2	120.5	90.2	112.5	71							1	1	1	1	1	1	67.6	138.2	120.5	90.2	112.5	71	579957	1.18527e+06	1.03347e+06	774037	965505	609240	Det	Det	Det	Det	Det	Det	388129	1.18527e+06	911772	733270	788186	584521	3	3	3	3	3	3		High	High	High	High	Peak Found	High	High	High	High	High	Peak Found	High	Peak Found	Peak Found	High	High	High	High	Peak Found	Peak Found	Peak Found	High	High	High	High	High	High	High	Peak Found	High	High	High	High	High	Peak Found	High	High	High	3	3	0.7116	0.7016	0	0	1	1	1	1	1	1	619.972	619.972	1.63	1.63	0.00101	0.00101	46.0009	46.0009	6.934e-06	6.89e-06	1.193e-08	9.025e-12	2.818	3.568	3.82	408.44	408.44	45.35
FALSE	High	Unambiguous	FSSETWQNLGTLQR	[R].FSSETWQNLGTLQR.[L]			2.50516e-07	5.87748e-05	3.772	1	6	62	E9QN99	E9QN99 [43-56]			Protein ABHD14B OS=Mus musculus OX=10090 GN=Abhd14b PE=1 SV=1	A0A087WPF8; Q8VCR7; A0A087WP24; E9QN99; A0A087WRJ2; A0A087WSR2	0	1666.82	14	0.876	0.953	0.949	-0.19	-0.07	-0.08	0.654108	0.791916	0.880247	0.999999	0.999995	0.999948	0	0	0	23.4318	23.8665	23.6523	100	114	97.4	87.6	108.6	92.5							1	1	1	1	1	1	100	114	97.4	87.6	108.6	92.5	7.54923e+06	8.60411e+06	7.35335e+06	6.61126e+06	8.19605e+06	6.97983e+06	Det	Det	Det	Det	Det	Det	5.05223e+06	8.60411e+06	6.48743e+06	6.26306e+06	6.69082e+06	6696639	6	6	7	7	6	6		High	High	High	High	High	High	High	High	High	High	High	High	High	High	High	High	High	High	High	High	High	High	High	High	High	High	High	High	High	High	High	High	High	High	High	High	High	High	2	2	0.8078	0.7684	0	0	1	1	1	1	1	1	833.911	833.914	-1.92	1.14	-0.0016	0.00095	62.2266	63.616	6.934e-06	6.89e-06	4.413e-09	1.849e-12	2.973	3.772	3.67	387.37	387.37	63.08
FALSE	High	Unambiguous	FSSQEAASSFGDDR	[R].FSSQEAASSFGDDR.[L]			0.000142819	5.87748e-05	1.995	1	2	6	Q91ZA3	Q91ZA3 [240-253]			Propionyl-CoA carboxylase alpha chain, mitochondrial OS=Mus musculus OX=10090 GN=Pcca PE=1 SV=2	H3BL62; Q91ZA3	0	1503.63	14	0.595	0.559	0.693	-0.75	-0.84	-0.53	0.321826	0.33651	0.638572	0.881466	0.894316	0.999948	0	0	0	20.0768	20.2649	20.2369	130.2	125.7	116	77.5	70.2	80.4							1	1	1	1	1	1	130.2	125.7	116	77.5	70.2	80.4	896745	865263	798959	533892	483411	553304	Det	Det	Det	Det	Det	Det	600135	865263	704875	505773	394630	530855	3	3	3	2	2	3		High	Peak Found	Peak Found	Peak Found	Peak Found	Peak Found	High	High	High	Peak Found	Peak Found	Peak Found	Peak Found	Peak Found	Peak Found	Not Found	Peak Found	Peak Found	Peak Found	Not Found	Peak Found	Peak Found	Peak Found	Peak Found	High	Peak Found	Peak Found	Peak Found	Peak Found	Peak Found	High	Peak Found	Peak Found	Peak Found	Peak Found	Peak Found	High	High	2	2	1	0.7921	0	0	1	1	1	1	1	1	752.319	752.319	-3.22	-3.22	-0.00242	-0.00242	35.4297	35.4297	6.934e-06	6.89e-06	1.806e-05	1.779e-06	1.675	1.995	2.02	240.35	240.35	35.11
FALSE	High	Unambiguous	FSSVLWEEK	[R].FSSVLWEEK.[A]			0.000513163	0.000105969	1.611	1	2	34	Q99LB2	Q99LB2 [220-228]			Dehydrogenase/reductase SDR family member 4 OS=Mus musculus OX=10090 GN=Dhrs4 PE=1 SV=3	Q99LB2; A0A2I3BRG8	0	1124.56	9	0.789	0.96	0.615	-0.34	-0.06	-0.7	0.526133	0.900573	0.346181	0.993522	0.999995	0.908418	0	0	0	22.0209	22.0734	21.6541	130.2	107.2	97.2	102.7	102.9	59.7							1	1	1	1	1	1	130.2	107.2	97.2	102.7	102.9	59.7	3.00387e+06	2.47446e+06	2.24204e+06	2.36996e+06	2.37494e+06	1.37804e+06	Det	Det	Det	Det	Det	Det	2.0103e+06	2.47446e+06	1.97802e+06	2.24514e+06	1.93877e+06	1.32213e+06	3	3	3	3	3	3		High	High	High	High	High	High	High	High	High	High	High	High	High	High	High	High	High	High	High	High	High	Peak Found	High	High	High	High	High	High	High	High	High	High	High	High	High	High	High	High	2	2	0.643	0.5123	0	0	1	1	1	1	1	1	562.785	562.785	0.67	0.67	0.00037	0.00037	53.7051	53.7051	6.934e-06	1.124e-05	0.0001697	3.514e-05	1.325	1.611	2.03	219.26	219.26	53.91
FALSE	High	Unambiguous	FSTEQLPK	[R].FSTEQLPK.[F]			0.00691999	0.000569854	1.039	1	4	30	A0A0R4J1N9	A0A0R4J1N9 [15-22]			Transcription factor A, mitochondrial OS=Mus musculus OX=10090 GN=Tfam PE=1 SV=1	A0A0R4J1N9; D3Z0F3; P40630-2; P40630	0	949.499	8	1.143	1.302	0.865	0.19	0.38	-0.21	0.858451	0.650983	0.727199	0.999999	0.999995	0.999948	0	0	0	23.291	23.5627	23.5189	89.1	91.3	106.7	101.8	118.9	92.3							1	1	1	1	1	1	89.1	91.3	106.7	101.8	118.9	92.3	5.85887e+06	6.00617e+06	7.02162e+06	6.69514e+06	7.8207e+06	6.07113e+06	Det	Det	Det	Det	Det	Det	3.92098e+06	6.00617e+06	6194768	6.34252e+06	6.3844e+06	5.8248e+06	3	3	3	3	3	3		High	High	High	High	High	High	High	High	High	High	High	Peak Found	High	High	High	High	High	High	Peak Found	High	Peak Found	High	High	High	High	High	High	High	High	High	High	High	High	High	High	High	High	High	2	2	0.5131	0.4749	0	0	1	1	1	1	1	1	475.253	475.253	0.75	0.75	0.00035	0.00035	29.3799	29.3799	0.0001975	0.0001542	0.002492	0.002279	0.89	1.039	1.79	179.03	179.03	29.38
FALSE	High	Unambiguous	FSTLTDEPSPR	[R].FSTLTDEPSPR.[L]			0.0125133	0.000967413	0.917	1	6	11	F7ADQ2	F7ADQ2 [447-457]			GTPase-activating protein and VPS9 domain-containing protein 1 (Fragment) OS=Mus musculus OX=10090 GN=Gapvd1 PE=1 SV=1	Q6PAR5-4; Q6PAR5-5; Q6PAR5-6; F7ADQ2; Q6PAR5; Q6PAR5-2	0	1249.61	11	0.666	0.903	1.511	-0.59	-0.15	0.6	0.429803	0.803537	0.397233	0.954559	0.999995	0.939095	0	0	0	21.8321	21.5334	21.8726	140.7	85.6	80.7	93.7	77.3	121.9							1	1	1	1	1	1	140.7	85.6	80.7	93.7	77.3	121.9	2.87215e+06	1.74737e+06	1.64628e+06	1.9121e+06	1.57766e+06	2.48825e+06	Det	Det	Det	Det	Det	Det	1.92215e+06	1.74737e+06	1.45242e+06	1.81139e+06	1.28791e+06	2.3873e+06	3	3	3	3	3	3		High	High	High	Peak Found	Peak Found	Peak Found	High	High	High	Peak Found	High	Peak Found	Peak Found	High	High	Peak Found	Peak Found	Peak Found	Peak Found	Peak Found	Peak Found	Peak Found	Peak Found	Peak Found	High	High	High	Peak Found	Peak Found	Peak Found	High	High	High	Peak Found	Peak Found	Peak Found	High	High	2	2	0.5867	0.0217	0	0	1	1	1	1	1	1	625.307	625.306	1.24	-0.74	0.00077	-0.00046	33.6186	33.4759	0.0001761	0.0005998	0.002123	0.01027	0.917	0.764	0.92	167.7	167.7	33.75
FALSE	High	Unambiguous	FSTPEQAAK	[R].FSTPEQAAK.[N]			0.00661926	0.000569854	1.048	1	3	2	Q8R081	Q8R081 [482-490]			Heterogeneous nuclear ribonucleoprotein L OS=Mus musculus OX=10090 GN=Hnrnpl PE=1 SV=2	Q8R081; G3UY38; G5E924	0	978.489	9	3.243	0.013	2.895	1.7	-6.22	1.53	0.0263946	1.9984e-15	0.0520809	0.207246	2.55966e-13	0.341825	0	0	0	21.76	21.2835	21.5517	57.6	154.9	51	186.8	2.1	147.6							1	1	1	1	1	1	57.6	154.9	51	186.8	2.1	147.6	949207	2552469	840029	3.07835e+06	34256	2.43163e+06	Det	Det	Det	Det	Imp	Det	635245	2552469	741109	2.91622e+06		2.33297e+06	1	1	1	1		1		High	Peak Found	Peak Found	Peak Found	Not Found	Peak Found	Not Found	Not Found	High	Not Found	Not Found	Peak Found	Not Found	Not Found	Peak Found	Not Found	Not Found	Peak Found	Not Found	Not Found	Not Found	Not Found	Not Found	Peak Found	High	Peak Found	Peak Found	Peak Found	Not Found	Peak Found	High	Peak Found	Peak Found	Peak Found	Not Found	Peak Found	High	High	2	2	0.5268	0.5955	0	0	1	1	1	1	1	1	489.749	489.749	1.59	1.59	0.00078	0.00078	16.8409	16.8409	0.0003149	0.0001542	0.003824	0.002174	0.815	1.048	1.78	127.19	127.19	16.62
FALSE	High	Unambiguous	FSTSQSLPASQTR	[R].FSTSQSLPASQTR.[L]			1.62651e-07	5.87748e-05	3.891	1	1	34	P28665	P28665 [564-576]			Murinoglobulin-1 OS=Mus musculus OX=10090 GN=Mug1 PE=1 SV=3	P28665	0	1409.7	13	0.705	1.162	1.246	-0.51	0.22	0.32	0.373135	0.800503	0.619518	0.92226	0.999995	0.999948	0	0	0	22.229	22.6102	22.1857	119.1	106.4	74.4	83.9	123.6	92.6							1	1	1	1	1	1	119.1	106.4	74.4	83.9	123.6	92.6	3.6775e+06	3.28631e+06	2.29618e+06	2.59105e+06	3.81746e+06	2.86089e+06	Det	Det	Det	Det	Det	Det	2.46112e+06	3.28631e+06	2.02578e+06	2.45458e+06	3.11637e+06	2.74481e+06	3	3	3	3	3	3		High	High	High	High	High	High	High	High	High	High	High	High	High	High	High	High	High	High	High	Peak Found	High	High	High	High	High	High	High	High	High	High	High	High	High	High	High	High	High	High	2	2	0.7678	0.6847	0	0	1	1	1	1	1	1	705.355	705.355	-0.13	-0.13	-9e-05	-9e-05	27.456	27.456	6.934e-06	6.89e-06	1.869e-09	7.346e-13	3.107	3.891	3.33	385.29	385.29	27.36
FALSE	High	Unambiguous	FSTVTGESGSADTVR	[R].FSTVTGESGSADTVR.[D]			9.67921e-08	5.87748e-05	4.034	1	1	46	P24270	P24270 [113-127]			Catalase OS=Mus musculus OX=10090 GN=Cat PE=1 SV=4	P24270	0	1513.71	15	0.747	1.034	0.782	-0.42	0.05	-0.35	0.412473	0.978109	0.599219	0.946591	0.999995	0.999948	0	0	0	23.8167	23.8917	23.8242	123.5	97.1	104.7	92.3	100.5	81.9							1	1	1	1	1	1	123.5	97.1	104.7	92.3	100.5	81.9	1.07303e+07	8438081	9.09761e+06	8.01699e+06	8.72863e+06	7.11436e+06	Det	Det	Det	Det	Det	Det	7.1811e+06	8438081	8026299	7.59475e+06	7.12558e+06	6.82571e+06	3	3	3	3	3	3		High	High	High	High	High	High	High	High	High	High	High	High	High	High	High	High	High	High	Peak Found	High	High	High	High	High	High	High	High	High	High	High	High	High	High	High	High	High	High	High	2	2	0.7158	0.6495	0	0	1	1	1	1	1	1	757.36	757.36	0.35	0.35	0.00026	0.00026	27.479	27.479	6.934e-06	6.89e-06	8.983e-10	2.433e-13	3.221	4.034	3.11	383.75	383.75	27.83
FALSE	High	Unambiguous	FSVCVLGDQQHCDEAK	[K].FSVCVLGDQQHCDEAK.[A]	2xCarbamidomethyl [C4; C12]	2xCarbamidomethyl [C4; C12]	3.16458e-08	5.87748e-05	4.342	1	5	63	Q5XJF6	Q5XJF6 [63-78]			Ribosomal protein OS=Mus musculus OX=10090 GN=Rpl10a PE=1 SV=1	A0A3B2WDD2; Q5XJF6; A0A3B2W820; A0A3B2W824; A0A3B2WBL1	0	1892.83	16	4.006	8.216	8.608	2	3.04	3.11	0.000481018	2.10707e-06	3.59362e-07	0.00808944	8.88532e-05	1.5031e-05	0	0	0	24.8668	24.9451	24.7829	39.8	24.3	18.3	159.5	200.1	157.9							1	1	1	1	1	1	39.8	24.3	18.3	159.5	200.1	157.9	6.85316e+06	4.19115e+06	3.15793e+06	2.74548e+07	3.44355e+07	2.71827e+07	Det	Det	Det	Det	Det	Det	4.58639e+06	4.19115e+06	2.78606e+06	2.60088e+07	2.81113e+07	2.60798e+07	6	6	4	6	6	6		High	High	High	High	High	High	High	High	High	High	High	High	High	High	High	High	High	High	High	High	High	High	High	High	High	High	High	High	High	High	High	High	High	High	High	High	High	High	3	3	0.753	0.7601	0	0	1	1	1	1	1	1	631.614	631.614	-0.12	0.1	-7e-05	6e-05	40.6471	40.8545	6.934e-06	6.89e-06	1.794e-10	2.241e-14	3.473	4.342	4.46	444.05	444.05	40.92
FALSE	High	Unambiguous	FSVLLLHGIR	[R].FSVLLLHGIR.[F]			7.87959e-06	5.87748e-05	2.821	1	6	66	E9QN99	E9QN99 [33-42]			Protein ABHD14B OS=Mus musculus OX=10090 GN=Abhd14b PE=1 SV=1	A0A087WPF8; Q8VCR7; A0A087WP24; E9QN99; A0A087WRJ2; A0A087WSR2	0	1154.7	10	0.631	0.728	0.651	-0.66	-0.46	-0.62	0.177909	0.367393	0.248883	0.68584	0.919976	0.803337	0	0	0	24.6977	24.4558	25.051	131.4	88.3	141.1	82.9	64.3	91.9							1	1	1	1	1	1	131.4	88.3	141.1	82.9	64.3	91.9	2.14787e+07	1.44368e+07	2.30647e+07	1.35505e+07	1.05029e+07	1.5022e+07	Det	Det	Det	Det	Det	Det	1.43743e+07	1.44368e+07	2.03486e+07	12836831	8.57397e+06	1.44125e+07	3	4	4	4	4	4		High	High	High	High	High	High	High	High	High	High	High	High	High	High	High	High	High	High	High	High	High	High	High	High	High	High	High	High	High	High	High	High	High	High	High	High	High	High	3	3	0.8091	0.6834	0	0	1	1	1	1	1	1	385.573	385.573	-0.58	-0.3	-0.00022	-0.00012	60.2874	61.1181	6.934e-06	6.89e-06	4.497e-07	2.938e-09	2.252	2.821	3.19	283.41	283.41	60.33
FALSE	High	Unambiguous	FSVLVPLLAR	[K].FSVLVPLLAR.[G]			6.24831e-05	5.87748e-05	2.241	1	4	36	Q99P30	Q99P30 [40-49]			Peroxisomal coenzyme A diphosphatase NUDT7 OS=Mus musculus OX=10090 GN=Nudt7 PE=1 SV=2	Q99P30; Q99P30-3; Q99P30-5; Q99P30-2	0	1114.7	10	3.195	0.846	1.247	1.68	-0.24	0.32	0.00661327	0.760448	0.658046	0.0720129	0.999995	0.999948	0	0	0	22.9025	22.6729	21.9259	62.1	115.7	56.1	198.3	97.9	69.9							1	1	1	1	1	1	62.1	115.7	56.1	198.3	97.9	69.9	2.12125e+06	3954853	1.91695e+06	6.77766e+06	3.34674e+06	2.39001e+06	Det	Det	Det	Det	Det	Det	1.41962e+06	3954853	1.69121e+06	6.42069e+06	2.7321e+06	2.29304e+06	3	3	4	4	4	4		High	High	High	High	High	High	High	High	High	High	High	High	High	High	High	High	High	High	High	High	High	High	High	High	High	High	High	High	High	High	High	High	High	High	High	High	High	High	2	2	0.5562	0.4783	0	0	1	1	1	1	1	1	557.852	557.852	-0.99	-0.99	-0.00055	-0.00055	88.627	88.627	6.934e-06	6.89e-06	5.946e-06	2.628e-07	1.849	2.241	2.53	257.99	257.99	90.14
FALSE	High	Unambiguous	FSVSTLR	[R].FSVSTLR.[ND]			0.0281992	0.00198035	0.748	2	12	34	A0A0R4IZY2; P24456	A0A0R4IZY2 [137-143]; P24456 [137-143]			Cytochrome P450 2D26 OS=Mus musculus OX=10090 GN=Cyp2d26 PE=1 SV=1 Cytochrome P450 2D10 OS=Mus musculus OX=10090 GN=Cyp2d10 PE=1 SV=2	A0A2R8VHT2; A0A2R8VHW1; A0A0R4IZY2; A0A2R8W740; A0A2R8VHY1; P24457; A0A2R8W6Y8; P24456; Q8CIM7; P11714; A0A2R8W6W2; A0A2R8VKK3	0	809.452	7	0.777	0.811	0.778	-0.36	-0.3	-0.36	0.485281	0.544444	0.627292	0.983415	0.997973	0.999948	0	0	0	22.1453	22.9763	22.7482	87.8	132.1	115.1	68.3	107.1	89.5							1	1	1	1	1	1	87.8	132.1	115.1	68.3	107.1	89.5	3.30025e+06	4.96585e+06	4.32675e+06	2.56506e+06	4.025e+06	3.36426e+06	Det	Det	Det	Det	Det	Det	2.20865e+06	4.96585e+06	3817243	2.42996e+06	3.2858e+06	3.22776e+06	3	3	3	3	3	3	Shared	High	High	High	High	High	High	High	High	High	High	High	High	High	High	High	High	High	High	High	High	High	High	Peak Found	High	High	High	High	High	High	High	High	High	High	High	High	High	High	High	2	2	0.3925	0.3	0	0	1	1	1	1	1	1	405.229	405.229	-0.04	-0.04	-1e-05	-1e-05	34.384	34.384	0.0009026	0.0006535	0.009291	0.01096	0.65	0.748	1.9	145.85	145.85	34.22
FALSE	High	Unambiguous	FTAQQGLFPVHAVPIYGGQR	[R].FTAQQGLFPVHAVPIYGGQR.[G]			0.0780014	0.00445587	0.546	1	1	2	A0A140LJ93	A0A140LJ93 [25-44]			Calmodulin-regulated spectrin-associated protein 3 (Fragment) OS=Mus musculus OX=10090 GN=Camsap3 PE=4 SV=1	A0A140LJ93	0	2186.15	20	2.924	1.109	0.751	1.55	0.15	-0.41	0.396607	0.883546	0.673048	0.939096	0.999995	0.999948	0	0	0	16.6248	15.6334	15.7497	57	79.4	119.3	166.6	88	89.7							1	1	1	1	1	1	57	79.4	119.3	166.6	88	89.7	36487.4	50830.2	76419.7	106671	56369	57425.9	Imp	Det	Imp	Det	Imp	Det		50830.2		101053		55096		1		1		1		Not Found	Peak Found	Not Found	High	Not Found	Peak Found	Not Found	Not Found	Not Found	Not Found	Not Found	Peak Found	Not Found	Not Found	Not Found	Not Found	Not Found	High	Not Found	Not Found	Not Found	Not Found	Not Found	Peak Found	Not Found	Peak Found	Not Found	High	Not Found	Peak Found	Not Found	Peak Found	Not Found	High	Not Found	Peak Found	High	High	4	4	0.1992	0.2072	0	0	1	1	1	1	1	1	547.293	547.293	-0.62	-0.62	-0.00034	-0.00034	24.3781	24.3781	0.001535	0.001698	0.01554	0.02448	0.546	0.499	1.11	71.42	71.42	24.35
FALSE	High	Unambiguous	FTDEEVDELYR	[R].FTDEEVDELYR.[E]			3.59883e-05	5.87748e-05	2.398	1	2	6	Q3THE2	Q3THE2 [134-144]			Myosin regulatory light chain 12B OS=Mus musculus OX=10090 GN=Myl12b PE=1 SV=2	Q3THE2; Q6ZWQ9	0	1415.63	11	7.268	2.431	1.505	2.86	1.28	0.59	0.10007	0.773206		0.501661	0.999995		0	0	0	17.9827	16.8395		34.4	54.1	51.9	250.2	131.4	78.1							1	1	1	1	1	1	34.4	54.1	51.9	250.2	131.4	78.1	37621.3	59080.2	56704.4	273428	143651	85335.5	Imp	Imp	Imp	Det	Det	Imp				259027	117269					2	1			Not Found	Not Found	Not Found	High	High	Not Found	Not Found	Not Found	Not Found	Not Found	Not Found	Not Found	Not Found	Not Found	Not Found	High	Not Found	High	High	Not Found	Not Found	Not Found	Not Found	Not Found	Not Found	Not Found	Not Found	High	High	Not Found	Not Found	Not Found	Not Found	High	High	Not Found	High	High	2	2	0.5151	0.375	0	0	1	1	1	1	1	1	708.32	708.32	0.79	0.79	0.00056	0.00056	55.5691	55.5691	6.934e-06	6.89e-06	2.125e-06	7.786e-08	2.009	2.398	2.4	281.01	281.01	54.86
FALSE	High	Unambiguous	FTDLFEK	[K].FTDLFEK.[M]			0.0363519	0.00237414	0.696	1	2	2	Q9WU78	Q9WU78 [351-357]			Programmed cell death 6-interacting protein OS=Mus musculus OX=10090 GN=Pdcd6ip PE=1 SV=3	Q9WU78-3; Q9WU78	0	899.451	7	1.153	1.612	0.289	0.2	0.69	-1.79	0.921778	0.730324	0.0714301	0.999999	0.999995	0.41754	0	0	0	16.3044	15.4054	15.7052	104.8	75.2	138.1	120.8	121.2	39.9							1	1	1	1	1	1	104.8	75.2	138.1	120.8	121.2	39.9	45953.4	32973.3	60552.8	52964	53164.6	17493.4	Det	Imp	Det	Det	Det	Imp	30753.7		53422.2	50174.5	43400.7		1		1	1	1			Peak Found	Not Found	Peak Found	Peak Found	High	Not Found	Not Found	Not Found	Peak Found	Not Found	Not Found	Not Found	Not Found	Not Found	Peak Found	Not Found	Not Found	Peak Found	Not Found	Not Found	High	Not Found	Not Found	Not Found	Peak Found	Not Found	Peak Found	Peak Found	High	Not Found	Peak Found	Not Found	Peak Found	Peak Found	High	Not Found	High	High	2	2	0.5282	0.3378	0	0	1	1	1	1	1	1	450.228	450.228	-2.35	-2.35	-0.00106	-0.00106	46.9477	46.9477	0.000913	0.0008683	0.00933	0.01322	0.649	0.696	1.48	176.51	176.51	46.7
FALSE	High	Unambiguous	FTDLLQLVEFHQLNR	[R].FTDLLQLVEFHQLNR.[G]			9.91233e-07	5.87748e-05	3.393	1	1	2	Q03160	Q03160 [505-519]			Growth factor receptor-bound protein 7 OS=Mus musculus OX=10090 GN=Grb7 PE=1 SV=1	Q03160	0	1873	15	17.203	0.303	0.237	4.1	-1.72	-2.08	4.253e-05	0.322789	0.309846	0.00099805	0.882042	0.874408	0	0	0	19.2423	18.2035	17.9212	16.8	107.1	124.5	289.7	32.4	29.5							1	1	1	1	1	1	16.8	107.1	124.5	289.7	32.4	29.5	38055.2	242050	281331	654658	73262.4	66618.6	Imp	Det	Det	Det	Det	Imp		242050	248202	620179	59807.4			1	1	1	1			Not Found	Peak Found	High	Peak Found	Peak Found	Not Found	Not Found	Not Found	Not Found	Peak Found	Not Found	Not Found	High	Not Found	Not Found	Peak Found	Not Found	Not Found	Peak Found	Not Found	Not Found	Not Found	Not Found	Not Found	Not Found	Peak Found	High	Peak Found	Peak Found	Not Found	Not Found	Peak Found	High	Peak Found	Peak Found	Not Found	High	High	3	3	0.733	0.5517	0	0	1	1	1	1	1	1	625.003	625.003	-0.95	-0.95	-0.00059	-0.00059	91.5228	91.5228	6.934e-06	6.89e-06	4.371e-08	3.494e-11	2.615	3.393	3.48	315.02	315.02	91.72
FALSE	High	Unambiguous	FTESENVCQER	[K].FTESENVCQER.[D]	1xCarbamidomethyl [C8]	1xCarbamidomethyl [C8]	0.000981754	0.000144991	1.447	1	3	4	O89020	O89020 [333-343]			Afamin OS=Mus musculus OX=10090 GN=Afm PE=1 SV=2	O89020; O89020-2; O89020-3	0	1398.6	11																																																																			No Quan Values	Not Found	Not Found	Not Found	High	High	Not Found	Not Found	Not Found	Not Found	Not Found	Not Found	Not Found	Not Found	Not Found	Not Found	High	Not Found	Not Found	Not Found	Not Found	High	Not Found	Not Found	Not Found	Not Found	Not Found	Not Found	High	High	Not Found	Not Found	Not Found	Not Found	High	High	Not Found	High	High	2	2	0.7239	0.6282	0	0	1	1	1	1	1	1	699.8	699.8	-2.49	-2.49	-0.00174	-0.00174	19.8517	19.8517	6.934e-06	1.485e-05	0.0004722	0.0001271	1.163	1.447	1.56	196.34	196.34
FALSE	High	Unambiguous	FTEYETQVK	[R].FTEYETQVK.[V]			0.00037423	0.000105969	1.699	1	11	8	Q921F2	Q921F2 [152-160]			TAR DNA-binding protein 43 OS=Mus musculus OX=10090 GN=Tardbp PE=1 SV=1	Q8R0B4; A0A087WSH7; A0A087WRP4; H3BJV1; A0A087WR97; A0A087WQA5; Q6VYI5; A0A087WRZ5; Q921F2; Q8BLD4; Q6VYI4	0	1144.55	9	1.242	0.997	0.926	0.31	0	-0.11	0.726665	0.947056	0.959193	0.999999	0.999995	0.999948	0	0	0	20.1641	20.3304	19.7097	100.2	114.4	76.2	124.5	114.1	70.6							1	1	1	1	1	1	100.2	114.4	76.2	124.5	114.1	70.6	636493	726680	484324	790571	724846	448385	Det	Det	Det	Det	Det	Det	425965	726680	427291	748933	591725	430193	3	3	3	3	3	3		High	High	Peak Found	High	Peak Found	Peak Found	Peak Found	Peak Found	High	High	Peak Found	Peak Found	Peak Found	Peak Found	Peak Found	High	High	Peak Found	Peak Found	Peak Found	Peak Found	Peak Found	Peak Found	Peak Found	High	High	Peak Found	High	Peak Found	Peak Found	High	High	Peak Found	High	Peak Found	Peak Found	High	High	2	2	0.76	0.8023	0	0	1	1	1	1	1	1	572.781	572.781	1.76	1.76	0.00101	0.00101	25.5151	25.5151	6.934e-06	1.124e-05	0.000113	1.769e-05	1.389	1.699	1.77	214.43	214.43	25.22
FALSE	High	Unambiguous	FTFHLEPQVQAAQVADVPATSQR	[K].FTFHLEPQVQAAQVADVPATSQR.[L]			0.00493371	0.000404377	1.107	1	1	7	Q9JIG7	Q9JIG7 [299-321]			Coiled-coil domain-containing protein 22 OS=Mus musculus OX=10090 GN=Ccdc22 PE=1 SV=1	Q9JIG7	0	2540.29	23	0.419	1.091	0.998	-1.25	0.13	0	0.447006	0.964013	0.989077	0.962594	0.999995	0.999948	0	0	0	17.2865	17.5486	16.1981	151.2	102.3	85.9	63.4	111.6	85.7							1	1	1	1	1	1	151.2	102.3	85.9	63.4	111.6	85.7	149942	101404	85219	62826	110630	85007.3	Det	Det	Det	Det	Det	Imp	100347	101404	75183.8	59517.1	90312.4		1	1	1	1	1			High	High	High	High	High	High	Peak Found	High	Not Found	Peak Found	High	Not Found	High	Not Found	Not Found	Peak Found	High	High	Peak Found	Not Found	High	Not Found	Not Found	High	High	High	High	High	High	High	High	High	High	High	High	High	n/a	High		3		0.59		0		1		1		1		847.437		3.33		0.00282		67.8008		0.0001176		0.001544		1.107	1			67.95
FALSE	High	Unambiguous	FTGQHFCGGTLIAPEWVLTAAHCLEK	[R].FTGQHFCGGTLIAPEWVLTAAHCLEK.[S]	2xCarbamidomethyl [C7; C23]	2xCarbamidomethyl [C7; C23]	3.35381e-08	5.87748e-05	4.326	1	1	4	P20918	P20918 [603-628]			Plasminogen OS=Mus musculus OX=10090 GN=Plg PE=1 SV=3	P20918	0	2943.43	26	71.015	4.643	8.823	6.15	2.22	3.14	1e-17	0.0133046	0.000111464	1.07693e-15	0.134916	0.00260493	0	0	0	21.4398	20.8261	21.2447	3.2	29.7	20.3	229.6	137.8	179.4							1	1	1	1	1	1	3.2	29.7	20.3	229.6	137.8	179.4	42282.9	388058	265845	3.00274e+06	1.80192e+06	2.34542e+06	Imp	Det	Det	Det	Det	Det		388058	234540	2.84459e+06	1.47099e+06	2.25026e+06		3	2	3	3	3		Not Found	Peak Found	Peak Found	Peak Found	High	High	Not Found	Not Found	Not Found	Peak Found	Peak Found	Peak Found	Not Found	Peak Found	Peak Found	Peak Found	Peak Found	Peak Found	High	Peak Found	Peak Found	High	High	High	Not Found	Peak Found	Peak Found	Peak Found	High	High	Not Found	Peak Found	Peak Found	Peak Found	High	High	n/a	High		4		0.7406		0		1		1		1		736.617		5.93		0.00437		87.1669		6.89e-06		2.523e-14		4.326	5.86			87.56
FALSE	High	Unambiguous	FTGSEIR	[KR].FTGSEIR.[VH]			0.0471546	0.00302284	0.644	2	2	32	Q9CXT8; Q9CZ13	Q9CXT8 [279-285]; Q9CZ13 [270-276]			Mitochondrial-processing peptidase subunit beta OS=Mus musculus OX=10090 GN=Pmpcb PE=1 SV=1 Cytochrome b-c1 complex subunit 1, mitochondrial OS=Mus musculus OX=10090 GN=Uqcrc1 PE=1 SV=2	Q9CXT8; Q9CZ13	0	809.415	7	1.289	1.126	1.181	0.37	0.17	0.24	0.617789	0.84956	0.771883	0.999999	0.999995	0.999948	0	0	0	23.1921	23.6817	22.8664	87.4	120.9	65.4	112.7	136.2	77.3							1	1	1	1	1	1	87.4	120.9	65.4	112.7	136.2	77.3	5.06884e+06	7.01177e+06	3.79394e+06	6.53498e+06	7.89363e+06	4.48157e+06	Det	Det	Det	Det	Det	Det	3.39226e+06	7.01177e+06	3.34717e+06	6.19079e+06	6.44393e+06	4.29974e+06	3	3	3	3	3	3	Shared	High	High	High	High	High	High	Peak Found	High	High	High	High	High	High	High	High	Peak Found	High	High	High	High	High	High	High	High	High	High	High	High	High	High	High	High	High	High	High	High	High	High	2	2	0.4724	0.3355	0	0	1	1	1	1	1	1	405.211	405.211	0.12	0.12	5e-05	5e-05	16.0107	16.0107	0.001212	0.001077	0.01176	0.01538	0.603	0.644	1.55	171.91	171.91	16.63
FALSE	High	Unambiguous	FTIATLPPP	[K].FTIATLPPP.[-]			0.107395	0.0058299	0.486	1	1	2	Q60692	Q60692 [230-238]			Proteasome subunit beta type-6 OS=Mus musculus OX=10090 GN=Psmb6 PE=1 SV=3	Q60692	0	956.545	9	0.416	5.567	0.156	-1.26	2.48	-2.68		0.0558822			0.356411		0	0	0		15.262		164.2	18.1	214.9	68.4	100.8	33.6							1	1	1	1	1	1	164.2	18.1	214.9	68.4	100.8	33.6	78419.2	8646.68	102594	32661.4	48132	16023.4	Imp	Imp	Imp	Imp	Det	Imp					39292.3						1			Not Found	Not Found	Not Found	Not Found	High	Not Found	Not Found	Not Found	Not Found	Not Found	Not Found	Not Found	Not Found	Not Found	Not Found	Not Found	Not Found	Not Found	High	Not Found	Not Found	Not Found	Not Found	Not Found	Not Found	Not Found	Not Found	Not Found	High	Not Found	Not Found	Not Found	Not Found	Not Found	High	Not Found	High	High	2	2	0.5657	0.5455	0	0	1	1	1	1	1	1	478.777	478.777	1.33	1.33	0.00064	0.00064	82.4372	82.4372	0.00191	0.00176	0.0227	0.0258	0.469	0.486	0.55	59.01	59.01	82.85
FALSE	High	Unambiguous	FTLDCTHPVEDGIMDAANFEQFLQER	[K].FTLDCTHPVEDGIMDAANFEQFLQER.[I]	1xCarbamidomethyl [C5]	1xCarbamidomethyl [C5]	4.34657e-12	5.87748e-05	6.792	1	1	15	P67984	P67984 [21-46]			60S ribosomal protein L22 OS=Mus musculus OX=10090 GN=Rpl22 PE=1 SV=2	P67984	0	3083.39	26	1.356	1.981	0.294	0.44	0.99	-1.77	0.497123	0.169891	0.0253899	0.985896	0.66937	0.209875	0	0	0	23.1346	22.9903	22.8765	97	65.5	136.2	131.5	129.8	40							1	1	1	1	1	1	97	65.5	136.2	131.5	129.8	40	4.71276e+06	3.18425e+06	6.61563e+06	6.39148e+06	6.30656e+06	1.94283e+06	Det	Det	Det	Det	Det	Det	3.15396e+06	3.18425e+06	5.83659e+06	6.05485e+06	5.14833e+06	1.864e+06	3	3	3	3	3	1		High	High	High	High	High	High	High	Peak Found	Peak Found	High	High	High	High	High	High	High	High	High	High	Peak Found	Peak Found	High	High	High	High	High	High	High	High	High	High	High	High	High	High	High	n/a	High		3		0.7871		0		1		1		1		1028.48		8.71		0.00895		103.213		6.89e-06		6.305e-16		5.056	6.95			103.55
FALSE	High	Unambiguous	FTLDCTHPVEDGIMDAANFEQFLQER	[K].FTLDCTHPVEDGIMDAANFEQFLQER.[I]	1xAcetyl [C5]; 1xOxidation [M14]	1xAcetyl [C5]; 1xOxidation [M14]	3.56073e-05	5.87748e-05	2.401	1	1	1	P67984	P67984 [21-46]	P67984 1xAcetyl [C25]	P67984 1xAcetyl [C25]	60S ribosomal protein L22 OS=Mus musculus OX=10090 GN=Rpl22 PE=1 SV=2	P67984	0	3084.37	26	5.862	68.973	0.234	2.55	6.11	-2.1		7.3259e-11			6.40401e-09		0	0	0		21.0187		3.5	7.9	19.9	20.4	543.8	4.6							1	1	1	1	1	1	3.5	7.9	19.9	20.4	543.8	4.6	16638.6	37731.3	95030.3	97544.1	2.60246e+06	22234.6	Imp	Imp	Imp	Imp	Det	Imp					2.12451e+06						1			Not Found	Not Found	Not Found	Not Found	High	Not Found	Not Found	Not Found	Not Found	Not Found	Not Found	Not Found	Not Found	Not Found	Not Found	Not Found	Not Found	Not Found	Not Found	High	Not Found	Not Found	Not Found	Not Found	Not Found	Not Found	Not Found	Not Found	High	Not Found	Not Found	Not Found	Not Found	Not Found	High	Not Found	n/a	High		3		0.7073		0		1		1		1		1028.8		6.81		0.007		103.018		6.89e-06		7.63e-08		2.401	4.68			103.29
FALSE	High	Unambiguous	FTLDCTHPVEDGIMDAANFEQFLQER	[K].FTLDCTHPVEDGIMDAANFEQFLQER.[I]	1xCarbamidomethyl [C5]; 1xOxidation [M14]	1xCarbamidomethyl [C5]; 1xOxidation [M14]	2.097e-07	5.87748e-05	3.821	1	1	3	P67984	P67984 [21-46]			60S ribosomal protein L22 OS=Mus musculus OX=10090 GN=Rpl22 PE=1 SV=2	P67984	0	3099.38	26																																																																			No Quan Values	Not Found	Not Found	High	Not Found	High	Not Found	Not Found	Not Found	Not Found	Not Found	Not Found	Not Found	High	High	Not Found	Not Found	Not Found	Not Found	High	Not Found	Not Found	Not Found	Not Found	Not Found	Not Found	Not Found	High	Not Found	High	Not Found	Not Found	Not Found	High	Not Found	High	Not Found	n/a	High		3		0.7532		0		1		1		1		1033.8		4.39		0.00453		101.69		6.89e-06		1.27e-12		3.821	5.55
FALSE	High	Unambiguous	FTLMTLR	[R].FTLMTLR.[N]			0.0107285	0.00072452	0.949	1	3	28	Q64458	Q64458 [126-132]			Cytochrome P450 2C29 OS=Mus musculus OX=10090 GN=Cyp2c29 PE=1 SV=2	Q3UT49; Q64458; P56655	0	881.491	7	1.043	0.483	0.781	0.06	-1.05	-0.36	0.934002	0.105968	0.681945	0.999999	0.518305	0.999948	0	0	0	21.0974	22.2556	22.1087	62.3	165.4	127.7	65	79.9	99.7							1	1	1	1	1	1	62.3	165.4	127.7	65	79.9	99.7	1.35381e+06	3.59072e+06	2.77274e+06	1.41194e+06	1.7352e+06	2.16418e+06	Det	Det	Det	Det	Det	Det	906023	3.59072e+06	2.44623e+06	1.33757e+06	1.41652e+06	2.07638e+06	2	3	3	3	3	3		Peak Found	High	High	High	High	High	Not Found	Peak Found	Peak Found	High	High	High	High	High	High	High	High	Peak Found	High	High	High	High	High	High	Peak Found	High	High	High	High	High	Peak Found	High	High	High	High	High	High	High	2	2	0.5951	0.3598	0	0	1	1	1	1	1	1	441.25	441.25	0.85	0.85	0.00037	0.00037	59.0639	59.0639	0.0003675	0.0002226	0.004546	0.003825	0.784	0.949	1.64	151.21	151.21	59.21
FALSE	High	Unambiguous	FTLNPNTTGVQNPHIER	[R].FTLNPNTTGVQNPHIER.[L]			8.6178e-08	5.87748e-05	4.066	1	2	24	B1ATL6	B1ATL6 [68-84]			Dual-specificity mitogen-activated protein kinase kinase 4 (Fragment) OS=Mus musculus OX=10090 GN=Map2k4 PE=1 SV=1	B1ATL6; P47809	0	1937.98	17	0.732	1.101	0.93	-0.45	0.14	-0.1	0.500058	0.88646	0.841517	0.985896	0.999995	0.999948	0	0	0	20.7608	21.258	20.7969	111.5	113	87.8	81.6	124.4	81.7							1	1	1	1	1	1	111.5	113	87.8	81.6	124.4	81.7	1.30389e+06	1.32092e+06	1.02659e+06	954428	1.45391e+06	954823	Det	Det	Det	Det	Det	Det	872609	1.32092e+06	905701	904160	1.18689e+06	916082	3	3	3	3	3	3		High	High	High	High	High	High	Peak Found	High	High	High	Peak Found	High	High	High	Peak Found	High	Peak Found	Peak Found	High	High	High	Peak Found	High	High	High	High	High	High	High	High	High	High	High	High	High	High	High	High	3	3	0.7916	0.7302	0	0	1	1	1	1	1	1	646.666	646.666	0.58	0.58	0.00037	0.00037	42.3623	42.3623	6.934e-06	6.89e-06	5.464e-10	1.904e-13	3.299	4.066	3.41	408.01	408.01	42.8
FALSE	High	Unambiguous	FTLVAWDPR	[R].FTLVAWDPR.[G]			0.00019195	0.000105969	1.902	1	1	34	Q8R164	Q8R164 [89-97]			Valacyclovir hydrolase OS=Mus musculus OX=10090 GN=Bphl PE=1 SV=1	Q8R164	0	1104.58	9	1.529	0.801	1.424	0.61	-0.32	0.51	0.428536	0.530746	0.459265	0.953562	0.993559	0.974127	0	0	0	23.4512	23.8144	23.3722	78.4	129	69.9	119.8	103.4	99.5							1	1	1	1	1	1	78.4	129	69.9	119.8	103.4	99.5	5.41524e+06	8.91777e+06	4.82891e+06	8.28108e+06	7.14669e+06	6.87647e+06	Det	Det	Det	Det	Det	Det	3.62408e+06	8.91777e+06	4.26027e+06	7.84493e+06	5.83417e+06	6.59747e+06	3	3	3	3	3	3		High	High	High	High	High	High	Peak Found	High	High	High	High	High	High	High	High	High	High	High	High	High	High	High	High	High	High	High	High	High	High	High	High	High	High	High	High	High	High	High	2	2	0.6585	0.6765	0	0	1	1	1	1	1	1	552.795	552.795	-0.33	-0.33	-0.00018	-0.00018	73.5172	73.5172	6.934e-06	1.124e-05	4.315e-05	3.644e-06	1.539	1.902	2.38	250.63	250.63	73.7
FALSE	High	Unambiguous	FTMELAK	[R].FTMELAK.[K]			0.0657395	0.00389527	0.579	1	1	42	P26443	P26443 [205-211]			Glutamate dehydrogenase 1, mitochondrial OS=Mus musculus OX=10090 GN=Glud1 PE=1 SV=1	P26443	0	839.433	7	0.982	1.152	1.345	-0.03	0.2	0.43	0.774372	0.849725	0.412852	0.999999	0.999995	0.948286	0	0	0	25.3726	25.6854	25.1591	105.8	108.2	67.1	103.8	124.7	90.3							1	1	1	1	1	1	105.8	108.2	67.1	103.8	124.7	90.3	2.71656e+07	27802592	1.72434e+07	2.66674e+07	3.20422e+07	2.31951e+07	Det	Det	Det	Det	Det	Det	1.81803e+07	27802592	15212874	2.52629e+07	26157514	22254008	3	3	3	3	3	3		High	High	High	High	High	High	High	High	High	High	High	High	High	High	High	High	High	High	High	High	High	High	High	High	High	High	High	High	High	High	High	High	High	High	High	High	High	High	2	2	0.5038	0.3758	0	0	1	1	1	1	1	1	420.22	420.22	-1.62	-1.62	-0.00068	-0.00068	39.176	39.176	0.001693	0.00131	0.01857	0.01858	0.51	0.579	1.65	159.14	159.14	38.57
FALSE	High	Unambiguous	FTPGTFTNQIQAAFR	[R].FTPGTFTNQIQAAFR.[E]			1.73306e-06	5.87748e-05	3.239	1	2	12	P14206	P14206 [103-117]			40S ribosomal protein SA OS=Mus musculus OX=10090 GN=Rpsa PE=1 SV=4	P14206; A0A1L1SRW0	0	1698.86	15	1.343	0.669	0.554	0.43	-0.58	-0.85	0.566717	0.330834	0.267368	0.999999	0.888476	0.827302	0	0	0	21.3101	21.8399	21.6901	73.6	133.5	131.7	98.9	89.4	72.9							1	1	1	1	1	1	73.6	133.5	131.7	98.9	89.4	72.9	1.33893e+06	2.42748e+06	2.39378e+06	1.79862e+06	1.62477e+06	1.32551e+06	Det	Det	Det	Det	Det	Det	896064	2.42748e+06	2.11189e+06	1.70389e+06	1.32637e+06	1.27173e+06	3	3	3	3	3	3		Peak Found	High	High	Peak Found	High	High	Peak Found	Peak Found	Peak Found	High	High	High	Peak Found	Peak Found	High	Peak Found	Peak Found	Peak Found	Peak Found	Peak Found	High	Peak Found	Peak Found	High	Peak Found	High	High	Peak Found	High	High	Peak Found	High	High	Peak Found	High	High	High	High	2	2	0.8096	0.7629	0	0	1	1	1	1	1	1	849.932	849.932	-1.87	-1.87	-0.00159	-0.00159	79.0824	79.0824	6.934e-06	6.89e-06	7.214e-08	1.154e-10	2.537	3.239	3.5	334.01	334.01	79.52
FALSE	High	Unambiguous	FTQQDIDEAK	[K].FTQQDIDEAK.[L]			0.000384819	0.000105969	1.691	1	3	20	Q8K411	Q8K411 [946-955]			Presequence protease, mitochondrial OS=Mus musculus OX=10090 GN=Pitrm1 PE=1 SV=1	Q8K411-2; Q8K411-3; Q8K411	0	1194.56	10	1.382	1.255	1.215	0.47	0.33	0.28	0.536913	0.73562	0.784927	0.998741	0.999995	0.999948	0	0	0	20.9615	20.9187	20.3951	100.5	95.4	65.6	139	119.7	79.7							1	1	1	1	1	1	100.5	95.4	65.6	139	119.7	79.7	1.03192e+06	979243	673413	1.42645e+06	1.22864e+06	818021	Det	Det	Det	Det	Det	Det	690599	979243	594114	1.35132e+06	1.00299e+06	784831	3	3	3	3	3	3		Peak Found	High	High	Peak Found	High	High	Peak Found	Peak Found	Peak Found	High	High	High	High	Peak Found	High	Peak Found	Peak Found	Peak Found	Peak Found	High	High	High	High	High	Peak Found	High	High	Peak Found	High	High	Peak Found	High	High	Peak Found	High	High	High	High	2	2	0.7043	0.5105	0	0	1	1	1	1	1	1	597.786	597.786	0.41	0.41	0.00025	0.00025	24.1083	24.1083	6.934e-06	1.124e-05	9.965e-05	1.881e-05	1.408	1.691	1.43	200.68	200.68	24.61
FALSE	High	Unambiguous	FTSVTDSLEQVLAK	[KX].FTSVTDSLEQVLAK.[NS]			0.00100727	0.000144991	1.441	1	3	2	E9Q1W3	E9Q1W3 [2937-2950]; [3180-3193]; [3423-3436]			Nebulin OS=Mus musculus OX=10090 GN=Neb PE=1 SV=1	E9Q1W3; F6RDH3; A2AQA9	0	1537.81	14	5.449	0.693	4.248	2.45	-0.53	2.09	0.00162727	0.707818	0.317321	0.0228532	0.999995	0.881306	0	0	0	21.1745	18.3817	17.4903	75.5	40.6	8.4	411.6	28.1	35.7							1	1	1	1	1	1	75.5	40.6	8.4	411.6	28.1	35.7	405877	218138	45172	2.21172e+06	151155	191907	Det	Det	Imp	Det	Det	Det	271628	218138		2.09523e+06	123395	184121	1	1		1	1	1		Peak Found	Peak Found	Not Found	Peak Found	Peak Found	High	Not Found	Not Found	Peak Found	Not Found	Not Found	Peak Found	Not Found	Not Found	Not Found	Not Found	Not Found	Peak Found	Not Found	Not Found	Peak Found	Not Found	Not Found	High	Peak Found	Peak Found	Not Found	Peak Found	Peak Found	High	Peak Found	Peak Found	Not Found	Peak Found	Peak Found	High	High	High	2	2	0.734	0.5815	0	0	1	1	1	1	1	1	769.405	769.405	-5.23	-5.23	-0.00402	-0.00402	82.6414	82.6414	6.934e-06	1.485e-05	0.0003726	0.0001333	1.201	1.441	1.84	236.6	236.6	83.2
FALSE	High	Unambiguous	FTTYEIR	[R].FTTYEIR.[V]			0.0618038	0.00364719	0.591	1	3	16	Q78ZM0	Q78ZM0 [46-52]			Sorting nexin 3, isoform CRA_b OS=Mus musculus OX=10090 GN=Snx3 PE=1 SV=1	D3Z789; Q78ZM0; O70492	0	929.473	7	1.071	1.556	1.105	0.1	0.64	0.14	0.947148	0.381441	0.776673	0.999999	0.928551	0.999948	0	0	0	22.0033	22.1597	21.835	103.3	85.4	79.7	110.6	132.9	88.1							1	1	1	1	1	1	103.3	85.4	79.7	110.6	132.9	88.1	2.49676e+06	2.06354e+06	1.92578e+06	2.67383e+06	3.21154e+06	2.12844e+06	Det	Det	Det	Det	Det	Det	1.67093e+06	2.06354e+06	1.699e+06	2.533e+06	2.62172e+06	2.04208e+06	3	3	3	3	3	3		High	High	High	High	High	Peak Found	Peak Found	Peak Found	High	High	High	Peak Found	Peak Found	High	Peak Found	High	High	Peak Found	Peak Found	High	High	Peak Found	Peak Found	Peak Found	High	High	High	High	High	Peak Found	High	High	High	High	High	Peak Found	High	High	2	2	0.3492	0.2209	0	0	1	1	1	1	1	1	465.24	465.24	-0.42	-0.42	-0.0002	-0.0002	33.2555	33.2555	0.001693	0.001265	0.01852	0.0179	0.51	0.591	1.72	142.34	142.34	33.27
FALSE	High	Unambiguous	FTVAELK	[R].FTVAELK.[Q]			0.0247528	0.00172298	0.775	1	1	34	Q3UJB0	Q3UJB0 [443-449]			Splicing factor 3b, subunit 2 OS=Mus musculus OX=10090 GN=Sf3b2 PE=1 SV=1	Q3UJB0	0	807.461	7	0.673	1.135	0.794	-0.57	0.18	-0.33	0.380209	0.850939	0.694052	0.927778	0.999995	0.999948	0	0	0	21.009	21.4162	21.3653	110.7	99.6	112.7	74.5	113.1	89.4							1	1	1	1	1	1	110.7	99.6	112.7	74.5	113.1	89.4	1.61503e+06	1.45233e+06	1.64355e+06	1.0866e+06	1.64896e+06	1.30437e+06	Det	Det	Det	Det	Det	Det	1080840	1.45233e+06	1.45001e+06	1.02937e+06	1.34612e+06	1.25144e+06	3	3	3	3	3	3		High	High	High	High	High	High	High	High	High	High	High	High	High	High	High	Peak Found	High	High	High	High	High	High	High	Peak Found	High	High	High	High	High	High	High	High	High	High	High	High	High	High	2	2	0.1442	0.1572	0	0	1	1	1	1	1	1	404.234	404.234	-1.58	-1.58	-0.00064	-0.00064	37.8894	37.8894	0.0006941	0.000566	0.007938	0.009793	0.68	0.775	1.59	163.27	163.27	37.8
FALSE	High	Unambiguous	FTVDRPFLFLVYEHR	[R].FTVDRPFLFLVYEHR.[T]			0.00301255	0.000275325	1.206	1	1	2	P49182	P49182 [448-462]			Heparin cofactor 2 OS=Mus musculus OX=10090 GN=Serpind1 PE=1 SV=1	P49182	0	1939.02	15	0.757	1.377	0.691	-0.4	0.46	-0.53		0.833718	0.681424		0.999995	0.999948	0	0	0		13.3671	16.1863	215.1	20.1	103.2	162.7	27.7	71.3							1	1	1	1	1	1	215.1	20.1	103.2	162.7	27.7	71.3	100623	9398.59	48272.8	76139.6	12942.5	33334.7	Imp	Imp	Det	Imp	Det	Det			42588.3		10565.6	31982.2			1		1	1		Not Found	Not Found	High	Not Found	Peak Found	Peak Found	Not Found	Not Found	Not Found	Not Found	Not Found	Not Found	High	Not Found	Not Found	Not Found	Not Found	Not Found	Peak Found	Not Found	Not Found	Peak Found	Not Found	Not Found	Not Found	Not Found	High	Not Found	Peak Found	Peak Found	Not Found	Not Found	High	Not Found	Peak Found	Peak Found	High	High	4	4	0.4752	0.4944	0	0	1	1	1	1	1	1	485.512	485.512	2.52	2.52	0.00122	0.00122	77.5471	77.5471	0.0001492	5.17e-05	0.001701	0.0008157	0.955	1.206	1.8	161.49	161.49	77.82
FALSE	High	Unambiguous	FVADGIFK	[K].FVADGIFK.[A]			0.00974078	0.000683536	0.969	1	3	5	P62908	P62908 [11-18]			40S ribosomal protein S3 OS=Mus musculus OX=10090 GN=Rps3 PE=1 SV=1	D3YV43; P62908; A0A140LI77	0	896.488	8	1.154	1.35	1.192	0.21	0.43	0.25	0.813677	0.553553	0.632268	0.999999	0.999995	0.999948	0	0	0	24.6841	25.0189	24.8948	87.7	92.7	88.2	101.1	125.1	105.2							1	1	1	1	1	1	87.7	92.7	88.2	101.1	125.1	105.2	1.5297e+07	16170103	1.53976e+07	1.76478e+07	2.18376e+07	1.8355e+07	Det	Det	Det	Det	Det	Det	1.02373e+07	16170103	1.35844e+07	1.67183e+07	17827042	1.76103e+07	3	3	3	3	3	3		Peak Found	Peak Found	Peak Found	High	Peak Found	High	Peak Found	Peak Found	Peak Found	Peak Found	Peak Found	Peak Found	Peak Found	Peak Found	Peak Found	High	High	Peak Found	Peak Found	Peak Found	Peak Found	Peak Found	Peak Found	High	Peak Found	Peak Found	Peak Found	High	Peak Found	High	Peak Found	Peak Found	Peak Found	High	Peak Found	High	High	High	2	2	0.3974	0.5309	0	0	1	1	1	1	1	1	448.747	448.747	-0.4	-0.4	-0.00018	-0.00018	55.2609	55.2609	0.000389	0.0001981	0.004737	0.003404	0.777	0.969	1.94	163.2	163.2	54.99
FALSE	High	Unambiguous	FVALENISCK	[K].FVALENISCK.[I]	1xCarbamidomethyl [C9]	1xCarbamidomethyl [C9]	0.000830503	0.000144991	1.487	1	2	2	P60670	P60670 [180-189]			Nuclear protein localization protein 4 homolog OS=Mus musculus OX=10090 GN=Nploc4 PE=1 SV=3	P60670-2; P60670	0	1180.6	10	1.406	1.45	2.62	0.49	0.54	1.39	0.781568	0.747702	0.53446	0.999999	0.999995	0.999948	0	0	0	18.6874	18.8134	17.6966	95.1	95.1	38.1	133.8	138	99.9							1	1	1	1	1	1	95.1	95.1	38.1	133.8	138	99.9	210936	210953	84493.5	296612	305914	221414	Det	Det	Imp	Det	Det	Det	141166	210953		280990	249732	212430	1	1		1	1	1		High	Peak Found	Not Found	Peak Found	Peak Found	Peak Found	Not Found	High	Not Found	Not Found	Peak Found	Not Found	Not Found	Not Found	Not Found	Not Found	Peak Found	Not Found	Not Found	Peak Found	Not Found	Not Found	Peak Found	Not Found	High	Peak Found	Not Found	Peak Found	Peak Found	Peak Found	High	Peak Found	Not Found	Peak Found	Peak Found	Peak Found	High	High	2	2	0.5695	0.2579	0	0	1	1	1	1	1	1	590.808	590.808	4.98	4.98	0.00294	0.00294	46.9944	46.9944	6.934e-06	1.485e-05	0.0004014	9.24e-05	1.189	1.487	1.59	217.25	217.25	46.7
FALSE	High	Unambiguous	FVAVGDWGGVPNAPFHTAR	[R].FVAVGDWGGVPNAPFHTAR.[E]			2.79334e-07	5.87748e-05	3.742	1	1	32	Q05117	Q05117 [30-48]			Tartrate-resistant acid phosphatase type 5 OS=Mus musculus OX=10090 GN=Acp5 PE=1 SV=2	Q05117	0	1998	19	1.235	0.888	0.901	0.3	-0.17	-0.15	0.665345	0.76277	0.822919	0.999999	0.999995	0.999948	0	0	0	21.4396	21.9819	21.6273	80.6	125.1	96.7	99.5	111.1	87							1	1	1	1	1	1	80.6	125.1	96.7	99.5	111.1	87	1.54622e+06	2.40175e+06	1.85508e+06	1.91011e+06	2.13178e+06	1.67052e+06	Det	Det	Det	Det	Det	Det	1.03479e+06	2.40175e+06	1.63663e+06	1.8095e+06	1.74027e+06	1.60274e+06	3	3	3	3	3	3		High	High	High	High	High	High	High	High	High	High	Peak Found	High	High	High	High	High	High	High	High	High	High	High	Peak Found	High	High	High	High	High	High	High	High	High	High	High	High	High	High	High	3	3	0.7675	0.6969	0	0	1	1	1	1	1	1	666.671	666.67	-0.17	-1.86	-0.00011	-0.00124	69.0122	69.2715	6.934e-06	6.89e-06	5.329e-09	2.329e-12	2.944	3.742	3.53	371.04	371.04	69.48
FALSE	High	Unambiguous	FVAVTSTNAAK	[R].FVAVTSTNAAK.[I]			2.92804e-05	5.87748e-05	2.456	1	1	36	Q9EQF5	Q9EQF5 [374-384]			Dihydropyrimidinase OS=Mus musculus OX=10090 GN=Dpys PE=1 SV=2	Q9EQF5	0	1108.6	11	1.624	0.96	0.991	0.7	-0.06	-0.01	0.255332	0.786786	0.939453	0.807874	0.999995	0.999948	0	0	0	24.7782	24.7118	24.2468	90.9	107.5	75.7	147.7	103.1	75.1							1	1	1	1	1	1	90.9	107.5	75.7	147.7	103.1	75.1	1.30306e+07	1.5408e+07	1.08591e+07	2.11671e+07	1.47854e+07	1.07641e+07	Det	Det	Det	Det	Det	Det	8.72055e+06	1.5408e+07	9.58034e+06	20052308	1.207e+07	1.03273e+07	3	3	3	3	3	3		High	High	High	High	High	High	High	High	High	High	High	High	High	High	High	High	High	High	High	High	High	High	High	High	High	High	High	High	High	High	High	High	High	High	High	High	High	High	2	2	0.6977	0.5902	0	0	1	1	1	1	1	1	554.803	554.803	-1.43	-1.43	-0.00079	-0.00079	22.6131	22.6131	6.934e-06	6.89e-06	1.744e-06	4.989e-08	2.04	2.456	2.05	296.28	296.28	22.89
FALSE	High	Unambiguous	FVDGEWYR	[K].FVDGEWYR.[A]			0.172007	0.00891258	0.402	1	1	2	Q78PY7	Q78PY7 [740-747]			Staphylococcal nuclease domain-containing protein 1 OS=Mus musculus OX=10090 GN=Snd1 PE=1 SV=1	Q78PY7	0	1071.49	8	0.391	0.537	0.763	-1.35	-0.9	-0.39	0.398827	0.610301	0.801985	0.939977	0.999995	0.999948	0	0	0	17.4947	18.1255	17.7657	133.9	149.9	104	52.4	80.4	79.4							1	1	1	1	1	1	133.9	149.9	104	52.4	80.4	79.4	177635	198843	138044	69459.6	106715	105336	Det	Det	Det	Det	Det	Det	118880	198843	121788	65801.3	87116.6	101062	1	1	1	1	1	1		High	Peak Found	Peak Found	Peak Found	Peak Found	Peak Found	Not Found	High	Not Found	Not Found	Peak Found	Not Found	Not Found	Peak Found	Not Found	Not Found	Peak Found	Not Found	Not Found	Peak Found	Not Found	Not Found	Peak Found	Not Found	High	Peak Found	Peak Found	Peak Found	Peak Found	Peak Found	High	Peak Found	Peak Found	Peak Found	Peak Found	Peak Found	High	High	2	2	0.6312	0.6991	0	0	1	1	1	1	1	1	536.25	536.25	2.9	2.9	0.00156	0.00156	48.0868	48.0868	0.002724	0.002262	0.03959	0.03767	0.362	0.402	1.13	131.52	131.52	47.78
FALSE	High	Unambiguous	FVDGLMIHSGDPVNYYVDTAVR	[K].FVDGLMIHSGDPVNYYVDTAVR.[H]			4.80036e-13	5.87748e-05	7.399	1	1	30	P62908	P62908 [152-173]			40S ribosomal protein S3 OS=Mus musculus OX=10090 GN=Rps3 PE=1 SV=1	P62908	0	2468.19	22	0.729	0.568	0.774	-0.46	-0.82	-0.37	0.276137	0.146714	0.538325	0.834083	0.621481	0.999948	0	0	0	25.0483	24.9117	24.824	138.7	117.2	99.4	101.1	66.6	76.9							1	1	1	1	1	1	138.7	117.2	99.4	101.1	66.6	76.9	2.5519e+07	21564387	1.82769e+07	1.85987e+07	1.22466e+07	1.41506e+07	Det	Det	Det	Det	Det	Det	1.70783e+07	21564387	1.61246e+07	1.76191e+07	9.9975e+06	1.35765e+07	4	3	4	3	4	3		High	High	High	High	High	High	High	High	High	High	High	High	High	High	High	High	High	High	High	High	High	High	High	High	High	High	High	High	High	High	High	High	High	High	High	High	n/a	High		3		0.7703		0		1		1		1		823.402		0.1		8e-05		82.2557		6.89e-06		6.305e-16		6.757	5.79			82.49
FALSE	High	Unambiguous	FVDGLMIHSGDPVNYYVDTAVR	[K].FVDGLMIHSGDPVNYYVDTAVR.[H]	1xOxidation [M6]	1xOxidation [M6]	5.04925e-10	5.87748e-05	5.482	1	1	15	P62908	P62908 [152-173]			40S ribosomal protein S3 OS=Mus musculus OX=10090 GN=Rps3 PE=1 SV=1	P62908	0	2484.19	22	0.591	0.653	0.905	-0.76	-0.61	-0.14	0.198207	0.391919	0.866653	0.723111	0.936104	0.999948	0	0	0	23.1968	22.5407	23.1632	160.4	81.7	110.1	94.9	53.3	99.6							1	1	1	1	1	1	160.4	81.7	110.1	94.9	53.3	99.6	7.81971e+06	3.9799e+06	5.36537e+06	4.62469e+06	2.59862e+06	4.85711e+06	Det	Det	Det	Det	Det	Det	5.23324e+06	3.9799e+06	4.73355e+06	4.38112e+06	2.12137e+06	4.66004e+06	6	6	6	5	6	6		High	High	High	High	High	High	High	High	High	Peak Found	Peak Found	High	High	High	High	High	High	High	Peak Found	High	High	High	Peak Found	High	High	High	High	High	High	High	High	High	High	High	High	High	n/a	High		3		0.7644		0		1		1		1		828.734		0.91		0.00075		75.6395		6.89e-06		6.305e-16		5.482	3.99			79.94
FALSE	High	Unambiguous	FVDLHPGGPSK	[K].FVDLHPGGPSK.[L]			1.70493e-05	5.87748e-05	2.607	1	1	28	Q8R086	Q8R086 [115-125]			Sulfite oxidase, mitochondrial OS=Mus musculus OX=10090 GN=Suox PE=1 SV=2	Q8R086	0	1153.6	11	1.641	1.031	0.709	0.71	0.04	-0.5	0.263286	0.95326	0.478355	0.817698	0.999995	0.980654	0	0	0	23.1567	23.088	22.6647	89.4	103	90.5	146.8	106.2	64.2							1	1	1	1	1	1	89.4	103	90.5	146.8	106.2	64.2	4.20438e+06	4.84141e+06	4.25434e+06	6.9006e+06	4.99155e+06	3.0181e+06	Det	Det	Det	Det	Det	Det	2.81373e+06	4.84141e+06	3.75336e+06	6.53716e+06	4.07483e+06	2.89565e+06	3	3	3	3	3	3		High	High	High	High	High	High	High	High	High	High	High	High	Peak Found	Peak Found	High	High	High	High	Peak Found	High	High	Peak Found	High	High	High	High	High	High	High	High	High	High	High	High	High	High	High	High	3	3	0.717	0.6798	0	0	1	1	1	1	1	1	385.204	385.204	-1.23	-1.23	-0.00047	-0.00047	23.9482	23.9482	6.934e-06	6.89e-06	1.665e-06	1.541e-08	2.047	2.607	2.53	272.76	272.76	24.15
FALSE	High	Unambiguous	FVDWIER	[R].FVDWIER.[E]			0.0153805	0.00107777	0.874	1	1	8	P20918	P20918 [801-807]			Plasminogen OS=Mus musculus OX=10090 GN=Plg PE=1 SV=3	P20918	0	964.489	7	2.559	2.534	1.795	1.36	1.34	0.84	0.0958934	0.115783	0.400036	0.488674	0.545078	0.940805	0	0	0	20.1698	20.2084	19.7518	61.8	64	55	158.3	162.2	98.7							1	1	1	1	1	1	61.8	64	55	158.3	162.2	98.7	381262	394813	338928	975818	1.00043e+06	608519	Det	Det	Det	Det	Det	Det	255155	394813	299016	924424	816699	583830	3	3	3	4	3	3		High	Peak Found	Peak Found	High	Peak Found	High	Peak Found	Peak Found	High	Peak Found	Peak Found	Peak Found	Peak Found	Peak Found	Peak Found	High	High	Peak Found	Peak Found	Peak Found	Peak Found	High	Peak Found	Peak Found	High	Peak Found	Peak Found	High	Peak Found	High	High	Peak Found	Peak Found	High	Peak Found	High	High	High	2	2	0.6186	0.5169	0	0	1	1	1	1	1	1	482.747	482.747	-1.36	-1.36	-0.00065	-0.00065	57.0693	57.0693	0.000446	0.0003296	0.005319	0.005877	0.755	0.874	2.07	185.18	185.18	56.69
FALSE	High	Unambiguous	FVEGEVVR	[K].FVEGEVVR.[G]			0.012879	0.000967413	0.911	1	5	2	Q3U9G9	Q3U9G9 [6-13]			Delta(14)-sterol reductase LBR OS=Mus musculus OX=10090 GN=Lbr PE=1 SV=2	A0A0A6YWS3; Q3U9G9; A0A0A6YXW3; A0A0A6YW01; A0A0A6YXT6	0	934.499	8	1.048	0.748	1.089	0.07	-0.42	0.12	0.976015	0.548949	0.92777	0.999999	0.999454	0.999948	0	0	0	18.9814	19.1502	18.7116	107.7	124.9	77	112.9	93.5	83.9							1	1	1	1	1	1	107.7	124.9	77	112.9	93.5	83.9	311475	361208	222741	326318	270259	242623	Det	Det	Det	Det	Det	Det	208451	361208	196512	309131	220625	232779	1	1	1	1	1	1		Peak Found	Peak Found	Peak Found	High	Peak Found	Peak Found	Peak Found	Not Found	Not Found	Peak Found	Not Found	Not Found	Peak Found	Not Found	Not Found	High	Not Found	Not Found	Peak Found	Not Found	Not Found	Peak Found	Not Found	Not Found	Peak Found	Peak Found	Peak Found	High	Peak Found	Peak Found	Peak Found	Peak Found	Peak Found	High	Peak Found	Peak Found	High	High	2	2	0.3421	0.3089	0	0	1	1	1	1	1	1	467.754	467.754	0.74	0.74	0.00035	0.00035	27.0966	27.0966	0.0003512	0.0002663	0.004503	0.004764	0.786	0.911	1.23	157.03	157.03	26.83
FALSE	High	Unambiguous	FVEGLPINDFSR	[K].FVEGLPINDFSR.[E]			1.50865e-05	5.87748e-05	2.641	1	1	18	P14152	P14152 [299-310]			Malate dehydrogenase, cytoplasmic OS=Mus musculus OX=10090 GN=Mdh1 PE=1 SV=3	P14152	0	1393.71	12	0.903	1.143	0.469	-0.15	0.19	-1.09		0.797368	0.111381		0.999995	0.541333	0	0	0		24.1935	24.4103	0.6	129.6	218.6	0.5	148.2	102.5							1	1	1	1	1	1	0.6	129.6	218.6	0.5	148.2	102.5	46107	9923643	1.67357e+07	41648.5	1.13449e+07	7.84948e+06	Imp	Det	Det	Imp	Det	Det		9923643	1.47649e+07		9.26134e+06	7530999		3	3		3	2		Not Found	High	High	High	High	High	Not Found	Not Found	Not Found	High	Peak Found	High	High	High	High	Not Found	Not Found	High	High	Peak Found	High	Peak Found	Not Found	High	Not Found	High	High	High	High	High	Not Found	High	High	High	High	High	High	High	2	2	0.5951	0.6812	0	0	1	1	1	1	1	1	697.358	697.358	-1.43	-1.43	-0.001	-0.001	73.2303	73.2303	6.934e-06	6.89e-06	1.226e-06	1.187e-08	2.095	2.641	2.98	300.15	300.15	73.42
FALSE	High	Unambiguous	FVEGVYR	[K].FVEGVYR.[V]			0.0473939	0.00302284	0.643	1	1	36	P07309	P07309 [84-90]			Transthyretin OS=Mus musculus OX=10090 GN=Ttr PE=1 SV=1	P07309	0	869.452	7	0.937	1.216	1.123	-0.09	0.28	0.17	0.705414	0.709487	0.743992	0.999999	0.999995	0.999948	0	0	0	25.6276	25.3861	25.4929	121.5	80.3	87.9	113.9	97.7	98.8							1	1	1	1	1	1	121.5	80.3	87.9	113.9	97.7	98.8	3.32902e+07	2.2006e+07	2.40909e+07	3.12055e+07	2.67602e+07	2.70638e+07	Det	Det	Det	Det	Det	Det	22279029	2.2006e+07	2.1254e+07	2.9562e+07	21845617	2.59657e+07	3	3	3	3	3	3		High	High	High	High	High	High	High	High	High	High	High	High	High	High	High	High	High	High	High	High	High	High	High	High	High	High	High	High	High	High	High	High	High	High	High	High	High	High	2	2	0.5066	0.5776	0	0	1	1	1	1	1	1	435.229	435.229	-0.11	-0.11	-5e-05	-5e-05	28.3399	28.3399	0.001441	0.001077	0.01447	0.01542	0.561	0.643	1.61	172.3	172.3	28.07
FALSE	High	Unambiguous	FVEIPGQK	[K].FVEIPGQK.[Y]			0.00183321	0.000190225	1.309	1	2	8	P32067	P32067 [167-174]			Lupus La protein homolog OS=Mus musculus OX=10090 GN=Ssb PE=1 SV=1	P32067; A2AR07	0	917.509	8	0.566	1.186	1.134	-0.82	0.25	0.18	0.320185	0.843531	0.810593	0.880501	0.999995	0.999948	0	0	0	19.6916	20.4127	20.2186	106.1	107.1	93.5	60.1	127.1	106.1							1	1	1	1	1	1	106.1	107.1	93.5	60.1	127.1	106.1	702459	709154	619149	397605	841113	702406	Det	Det	Det	Det	Det	Det	470112	709154	546240	376664	686639	673907	3	3	3	2	3	3		Peak Found	High	Peak Found	Peak Found	High	Peak Found	Peak Found	Peak Found	Peak Found	Peak Found	High	Peak Found	Peak Found	Peak Found	Peak Found	Not Found	Peak Found	Peak Found	High	High	High	Peak Found	Peak Found	Peak Found	Peak Found	High	Peak Found	Peak Found	High	Peak Found	Peak Found	High	Peak Found	Peak Found	High	Peak Found	High	High	2	2	0.5748	0.4304	0	0	1	1	1	1	1	1	459.259	459.259	2.18	2.18	0.001	0.001	34.5406	34.5406	6.934e-06	1.929e-05	0.000492	0.0003776	1.157	1.309	1.58	234.69	234.69	34.69
FALSE	High	Unambiguous	FVEQLGSYDPLPNSHGEK	[R].FVEQLGSYDPLPNSHGEK.[L]			8.37901e-06	5.87748e-05	2.804	1	1	4	Q9CPX7	Q9CPX7 [47-64]			28S ribosomal protein S16, mitochondrial OS=Mus musculus OX=10090 GN=Mrps16 PE=1 SV=1	Q9CPX7	0	2016.97	18	1.055	5.484	1.358	0.08	2.46	0.44	0.973097	0.014151	0.680005	0.999999	0.141023	0.999948	0	0	0	19.9665	19.663	19.5494	119.9	29.6	68.6	126.5	162.3	93.1							1	1	1	1	1	1	119.9	29.6	68.6	126.5	162.3	93.1	614072	151583	351126	647658	831219	476861	Det	Det	Det	Det	Det	Det	410960	151583	309778	613547	678562	457513	2	1	2	2	2	2		High	Peak Found	Peak Found	High	Peak Found	Peak Found	High	Not Found	Peak Found	Peak Found	Not Found	Not Found	Peak Found	Not Found	Peak Found	Peak Found	Not Found	High	Peak Found	Not Found	Peak Found	Peak Found	Not Found	Peak Found	High	Peak Found	Peak Found	High	Peak Found	Peak Found	High	Peak Found	Peak Found	High	Peak Found	Peak Found	High	High	3	3	0.7479	0.6945	0	0	1	1	1	1	1	1	672.992	672.992	-2.31	-2.31	-0.00155	-0.00155	53.7324	53.7324	6.934e-06	6.89e-06	3.17e-07	3.347e-09	2.306	2.804	3.11	340.84	340.84	53.37
FALSE	High	Unambiguous	FVFDRPLPVSR	[R].FVFDRPLPVSR.[L]			2.42309e-05	5.87748e-05	2.509	1	2	34	Q9R1P4	Q9R1P4 [97-107]			Proteasome subunit alpha type-1 OS=Mus musculus OX=10090 GN=Psma1 PE=1 SV=1	A0A1B0GS70; Q9R1P4	0	1332.74	11	1.028	1.285	0.979	0.04	0.36	-0.03	0.897217	0.633637	0.943665	0.999999	0.999995	0.999948	0	0	0	23.5726	23.7377	23.4411	105	94.5	86.5	108	121.4	84.7							1	1	1	1	1	1	105	94.5	86.5	108	121.4	84.7	7.59172e+06	6.82754e+06	6.25221e+06	7.80567e+06	8.77186e+06	6.12068e+06	Det	Det	Det	Det	Det	Det	5080664	6.82754e+06	5.51597e+06	7.39456e+06	7160873	5.87234e+06	3	3	3	3	3	3		High	High	High	High	High	High	High	High	High	High	High	High	High	High	High	High	High	High	High	High	High	High	High	Peak Found	High	High	High	High	High	High	High	High	High	High	High	High	High	High	3	3	0.7044	0.6562	0	0	1	1	1	1	1	1	444.919	444.919	0.01	0.01	1e-05	1e-05	51.3177	51.3177	6.934e-06	6.89e-06	2.376e-06	3.308e-08	1.992	2.509	2.24	279.3	279.3	51.96
FALSE	High	Unambiguous	FVFHNEQVYCPDCAK	[R].FVFHNEQVYCPDCAK.[K]	2xCarbamidomethyl [C10; C13]	2xCarbamidomethyl [C10; C13]	3.22181e-06	5.87748e-05	3.068	1	3	32	A2AEX6	A2AEX6 [293-307]			Four and a half LIM domains protein 1 OS=Mus musculus OX=10090 GN=Fhl1 PE=1 SV=1	A2AEX6; P97447; A2AEX8	0	1913.83	15	0.867	1.379	1.679	-0.21	0.46	0.75	0.731261	0.62977	0.399125	0.999999	0.999995	0.94076	0	0	0	20.8417	20.3816	20.6736	133.2	67.9	70.9	115.5	93.6	119							1	1	1	1	1	1	133.2	67.9	70.9	115.5	93.6	119	1.26049e+06	642600	670743	1.09328e+06	886228	1.12647e+06	Det	Det	Det	Det	Det	Det	843570	642600	591757	1.0357e+06	723468	1.08077e+06	3	3	3	3	3	3		High	High	High	High	High	High	High	High	Peak Found	High	High	High	High	High	Peak Found	High	High	High	High	High	High	High	High	High	High	High	High	High	High	High	High	High	High	High	High	High	High	High	3	3	1	0.7938	0	0	1	1	1	1	1	1	638.615	638.615	-0.42	-0.42	-0.00027	-0.00027	41.2027	41.2027	6.934e-06	6.89e-06	8.016e-08	4.352e-10	2.521	3.068	3.25	321.13	321.13	40.85
FALSE	High	Unambiguous	FVFSLVDAMNGK	[R].FVFSLVDAMNGK.[E]			1.18505e-05	5.87748e-05	2.708	1	1	49	P08249	P08249 [258-269]			Malate dehydrogenase, mitochondrial OS=Mus musculus OX=10090 GN=Mdh2 PE=1 SV=3	P08249	0	1327.67	12	1.69	2.721	0.986	0.76	1.44	-0.02	0.220954	0.0425127	0.966791	0.757369	0.297564	0.999948	0	0	0	25.6435	24.6215	25.2356	102.7	35.7	96.2	173.6	97	94.8							1	1	1	1	1	1	102.7	35.7	96.2	173.6	97	94.8	2.30875e+07	8.01311e+06	2.16101e+07	3.90193e+07	2.18023e+07	2.13064e+07	Det	Det	Det	Det	Det	Det	1.5451e+07	8.01311e+06	19065364	36964249	1.77983e+07	2.04419e+07	3	3	3	3	3	3		High	High	High	High	High	High	High	High	High	High	High	High	High	High	High	High	High	High	High	High	High	High	High	High	High	High	High	High	High	High	High	High	High	High	High	High	High	High	2	2	0.7323	0.6975	0	0	1	1	1	1	1	1	664.339	664.339	0.01	0.01	1e-05	1e-05	86.1389	86.1389	6.934e-06	6.89e-06	6.952e-07	7.08e-09	2.184	2.708	3.14	304.11	304.11	87.25
FALSE	High	Unambiguous	FVFSLVDAMNGK	[R].FVFSLVDAMNGK.[E]	1xOxidation [M9]	1xOxidation [M9]	0.00022872	0.000105969	1.847	1	1	6	P08249	P08249 [258-269]			Malate dehydrogenase, mitochondrial OS=Mus musculus OX=10090 GN=Mdh2 PE=1 SV=3	P08249	0	1343.67	12	0.216	1.921	0.762	-2.21	0.94	-0.39	0.0338421	0.701018	0.71673	0.24728	0.999995	0.999948	0	0	0	19.1823	17.7916	18.9947	246.6	32	117.3	53.3	61.5	89.3							1	1	1	1	1	1	246.6	32	117.3	53.3	61.5	89.3	680747	88352.4	323870	147069	169703	246658	Det	Det	Det	Det	Det	Det	455582	88352.4	285732	139323	138536	236650	1	1	1	1	1	1		Peak Found	Peak Found	Peak Found	High	High	High	Peak Found	Not Found	Not Found	Peak Found	Not Found	Not Found	Peak Found	Not Found	Not Found	High	Not Found	Not Found	High	Not Found	Not Found	High	Not Found	Not Found	Peak Found	Peak Found	Peak Found	High	High	High	Peak Found	Peak Found	Peak Found	High	High	High	High	High	2	2	0.7523	0.5102	0	0	1	1	1	1	1	1	672.336	672.336	-1.16	-1.16	-0.00078	-0.00078	70.8653	70.8653	6.934e-06	1.124e-05	1.097e-05	5.563e-06	1.753	1.847	1.96	378.11	378.11	70.24
FALSE	High	Unambiguous	FVFTPHMEAECLSESTALQK	[K].FVFTPHMEAECLSESTALQK.[E]	1xCarbamidomethyl [C11]	1xCarbamidomethyl [C11]	2.33823e-07	5.87748e-05	3.791	1	2	29	P19096	P19096 [1118-1137]			Fatty acid synthase OS=Mus musculus OX=10090 GN=Fasn PE=1 SV=2	P19096; A0A0U1RNJ1	0	2325.09	20	1.332	1.947	2.701	0.41	0.96	1.43	0.582906	0.233585	0.0670077	0.999999	0.775311	0.402384	0	0	0	22.6612	22.4383	22.3509	102.1	65.3	45.8	136.1	127.1	123.7							1	1	1	1	1	1	102.1	65.3	45.8	136.1	127.1	123.7	3.4347e+06	2.19461e+06	1.53979e+06	4.57534e+06	4.27375e+06	4.15946e+06	Det	Det	Det	Det	Det	Det	2.29863e+06	2.19461e+06	1.35846e+06	4.33436e+06	3.48885e+06	3.9907e+06	3	3	3	3	3	3		High	High	High	High	High	High	Peak Found	High	High	High	Peak Found	High	High	High	High	High	Peak Found	High	High	High	High	High	High	High	High	High	High	High	High	High	High	High	High	High	High	High	High	High	3	3	0.8344	0.8029	0	0	1	1	1	1	1	1	775.701	775.701	-0.08	-0.08	-7e-05	-7e-05	65.1546	65.1546	6.934e-06	6.89e-06	3.425e-09	1.593e-12	3.013	3.791	3.5	387.9	387.9	65.47
FALSE	High	Unambiguous	FVFTPHMEAECLSESTALQK	[K].FVFTPHMEAECLSESTALQK.[E]	1xAcetyl [C11]; 1xOxidation [M7]	1xAcetyl [C11]; 1xOxidation [M7]	0.000136084	5.87748e-05	2.01	1	2	10	P19096	P19096 [1118-1137]	P19096 1xAcetyl [C1128]	P19096 1xAcetyl [C1128]	Fatty acid synthase OS=Mus musculus OX=10090 GN=Fasn PE=1 SV=2	P19096; A0A0U1RNJ1	0	2326.07	20																																																																			No Quan Values	High	High	Not Found	High	High	Not Found	High	Not Found	Not Found	Not Found	High	High	Not Found	Not Found	Not Found	High	Not Found	Not Found	High	Not Found	Not Found	Not Found	Not Found	Not Found	High	High	Not Found	High	High	Not Found	High	High	Not Found	High	High	Not Found	High	High	3	3	0.7212	0.6245	0	0	1	1	1	1	1	1	776.035	776.035	7.26	7.26	0.00563	0.00563	66.0045	66.0045	6.934e-06	6.89e-06	7.76e-05	1.586e-06	1.448	2.01	2.37	279.74	279.74
FALSE	High	Unambiguous	FVGAVDPIMEK	[R].FVGAVDPIMEK.[F]			4.92736e-05	5.87748e-05	2.309	1	3	44	Q91YI0	Q91YI0 [13-23]			Argininosuccinate lyase OS=Mus musculus OX=10090 GN=Asl PE=1 SV=1	Q91YI0; E0CYV3; E0CY49	0	1205.62	11	0.817	0.897	0.794	-0.29	-0.16	-0.33	0.501425	0.744409	0.657323	0.985896	0.999995	0.999948	0	0	0	24.5885	25.0074	24.5093	110.7	123.3	92	90.4	110.6	73							1	1	1	1	1	1	110.7	123.3	92	90.4	110.6	73	1.7481e+07	19465090	1.4529e+07	1.42815e+07	1.74698e+07	1.15292e+07	Det	Det	Det	Det	Det	Det	1.1699e+07	19465090	1.28181e+07	13529319	1.42614e+07	1.10614e+07	3	3	3	3	3	3		High	High	High	High	High	High	High	High	High	High	High	High	High	High	High	High	High	High	High	High	High	High	High	High	High	High	High	High	High	High	High	High	High	High	High	High	High	High	2	2	0.6054	0.703	0	0	1	1	1	1	1	1	603.316	603.316	1.08	1.08	0.00065	0.00065	53.3313	53.3313	6.934e-06	6.89e-06	3.668e-06	1.563e-07	1.924	2.309	2.02	276.83	276.83	53.73
FALSE	High	Unambiguous	FVGDADLER	[R].FVGDADLER.[Q]			0.00817672	0.000606283	1.005	1	13	6	P30999	P30999 [69-77]			Catenin delta-1 OS=Mus musculus OX=10090 GN=Ctnnd1 PE=1 SV=2	P30999-2; D3Z2H2; P30999; E9Q8Z9; G3X9V2; E9Q903; E9Q8Z8; E9Q901; E9Q8Z6; P30999-3; E9Q904; E9Q8Z5; E9Q8Z4	0	1021.49	9	0.904	1.072	0.312	-0.15	0.1	-1.68	0.796756	0.94936	0.0517313	0.999999	0.999995	0.340759	0	0	0	20.9949	20.6386	20.3732	138.8	88.2	116.5	125.5	94.6	36.3							1	1	1	1	1	1	138.8	88.2	116.5	125.5	94.6	36.3	1.36959e+06	870618	1.14961e+06	1.23842e+06	933272	358451	Det	Det	Det	Det	Det	Det	916581	870618	1014233	1173191	761873	343908	3	2	3	3	2	1		High	Peak Found	Peak Found	Peak Found	High	Peak Found	High	Peak Found	Peak Found	Peak Found	Peak Found	Not Found	Peak Found	Peak Found	Peak Found	Peak Found	Peak Found	Peak Found	Not Found	High	High	Not Found	Not Found	Peak Found	High	Peak Found	Peak Found	Peak Found	High	Peak Found	High	Peak Found	Peak Found	Peak Found	High	Peak Found	High	High	2	2	0.5285	0.4331	0	0	1	1	1	1	1	1	511.25	511.25	-1.38	-1.38	-0.00071	-0.00071	33.7107	33.7107	0.0003149	0.0001824	0.003848	0.00277	0.814	1.005	1.57	155.43	155.43	33.82
FALSE	High	Unambiguous	FVHDNYVIR	[K].FVHDNYVIR.[R]			0.00016175	0.000105969	1.956	1	1	84	Q8C196	Q8C196 [1445-1453]			Carbamoyl-phosphate synthase [ammonia], mitochondrial OS=Mus musculus OX=10090 GN=Cps1 PE=1 SV=2	Q8C196	0	1162.6	9	1.203	0.844	0.893	0.27	-0.25	-0.16	0.768543	0.612031	0.736838	0.999999	0.999995	0.999948	0	0	0	26.3852	26.8533	26.4566	85.7	126.9	93.6	103.1	107.1	83.6							1	1	1	1	1	1	85.7	126.9	93.6	103.1	107.1	83.6	4.84588e+07	7.17953e+07	5.29607e+07	5.8288e+07	6.05691e+07	4.72866e+07	Det	Det	Det	Det	Det	Det	3.24304e+07	7.17953e+07	4.67242e+07	5.52181e+07	4.94454e+07	4.5368e+07	6	6	6	6	6	6		High	High	High	High	High	High	High	High	High	High	High	High	High	High	High	High	High	High	High	High	High	High	High	High	High	High	High	High	High	High	High	High	High	High	High	High	High	High	2	2	0.6913	0.5359	0	0	1	1	1	1	1	1	581.804	581.804	-0.27	-0.27	-0.00016	-0.00016	25.4962	25.4962	6.934e-06	1.124e-05	1.326e-05	2.394e-06	1.724	1.956	2.37	329.99	329.99	26.06
FALSE	High	Unambiguous	FVIATSTK	[K].FVIATSTK.[V]			0.0106255	0.000683536	0.951	1	1	36	P47911	P47911 [201-208]			60S ribosomal protein L6 OS=Mus musculus OX=10090 GN=Rpl6 PE=1 SV=3	P47911	0	866.498	8	0.849	1.298	1.079	-0.24	0.38	0.11	0.477115	0.602982	0.84869	0.980242	0.999995	0.999948	0	0	0	25.3803	25.4997	25.2488	117.8	91.5	82.6	100	118.8	89.2							1	1	1	1	1	1	117.8	91.5	82.6	100	118.8	89.2	2.96334e+07	23033705	2.07951e+07	2.51682e+07	2.99016e+07	2.24348e+07	Det	Det	Det	Det	Det	Det	1.98318e+07	23033705	1.83463e+07	23842638	2.441e+07	2.15246e+07	3	3	3	3	3	3		High	High	High	High	High	High	High	High	High	High	High	High	High	High	High	High	High	High	High	High	High	High	High	High	High	High	High	High	High	High	High	High	High	High	High	High	High	High	2	2	0.5267	0.5714	0	0	1	1	1	1	1	1	433.753	433.753	-0.48	-0.48	-0.00021	-0.00021	27.4234	27.4234	0.0002889	0.0002143	0.003621	0.00378	0.825	0.951	1.96	175.65	175.65	27.79
FALSE	High	Unambiguous	FVLCPECENPETDLHVNPK	[K].FVLCPECENPETDLHVNPK.[K]	2xCarbamidomethyl [C4; C7]	2xCarbamidomethyl [C4; C7]	2.8035e-07	5.87748e-05	3.741	1	4	26	A0A1Y7VNP4	A0A1Y7VNP4 [96-114]			Eukaryotic translation initiation factor 5 (Fragment) OS=Mus musculus OX=10090 GN=Eif5 PE=1 SV=1	A0A1Y7VNP4; A0A1Y7VJG2; Q8BVV6; P59325	0	2298.05	19	1.912	1.584	2.107	0.93	0.66	1.08	0.201717	0.428533	0.157177	0.727422	0.958681	0.653151	0	0	0	20.9944	21.5591	21.4794	55.8	89.2	66.7	106.6	141.3	140.5							1	1	1	1	1	1	55.8	89.2	66.7	106.6	141.3	140.5	842238	1.34759e+06	1.00683e+06	1.61019e+06	2.13411e+06	2.1216e+06	Det	Det	Det	Det	Det	Det	563657	1.34759e+06	888268	1.52539e+06	1.74217e+06	2.03552e+06	3	3	3	3	3	3		Peak Found	High	High	High	High	High	Peak Found	Peak Found	Peak Found	High	High	High	High	High	Peak Found	High	High	High	High	High	High	High	High	Peak Found	Peak Found	High	High	High	High	High	Peak Found	High	High	High	High	High	High	High	3	3	0.7837	0.7879	0	0	1	1	1	1	1	1	766.69	766.691	0.8	1.97	0.00061	0.00151	57.1552	57.8541	6.934e-06	6.89e-06	5.6e-09	2.355e-12	2.936	3.741	3.96	358.77	358.77	57.18
FALSE	High	Unambiguous	FVLDCK	[R].FVLDCK.[D]	1xCarbamidomethyl [C5]	1xCarbamidomethyl [C5]	0.133363	0.00705042	0.447	1	6	2	Q61206	Q61206 [31-36]			Platelet-activating factor acetylhydrolase IB subunit beta OS=Mus musculus OX=10090 GN=Pafah1b2 PE=1 SV=2	A0A1L1SQV7; A0A1L1SVK0; A0A1L1SRD0; A0A1L1SQ76; Q61206; A0A1L1SSQ5	0	781.391	6	3.426	2.689	3.691	1.78	1.43	1.88	0.307405	0.535915	0.37664	0.86711	0.994095	0.927666	0	0	0	17.8352	17.6756	17.8406	47.5	52.1	42.2	162.6	140	155.6							1	1	1	1	1	1	47.5	52.1	42.2	162.6	140	155.6	59729.1	65518	53060.3	204644	176200	195860	Det	Det	Det	Det	Det	Det	39972.9	65518	46812.1	193866	143840	187913	1	1	1	1	1	1		Peak Found	Peak Found	Peak Found	High	Peak Found	Peak Found	Peak Found	Not Found	Not Found	Peak Found	Not Found	Not Found	Peak Found	Not Found	Not Found	High	Not Found	Not Found	Peak Found	Not Found	Not Found	Peak Found	Not Found	Not Found	Peak Found	Peak Found	Peak Found	High	Peak Found	Peak Found	Peak Found	Peak Found	Peak Found	High	Peak Found	Peak Found	High	High	2	2	0.4134	0.2619	0	0	1	1	1	1	1	1	391.199	391.199	0.32	0.32	0.00013	0.00013	30.1774	30.1774	0.002065	0.001967	0.02543	0.03052	0.447	0.446	1.26	127.41	127.41	29.76
FALSE	High	Unambiguous	FVIGGPQGDAGVTGR	[R].FVIGGPQGDAGVTGR.[K]			4.04481e-07	5.87748e-05	3.64	1	1	70	Q91X83	Q91X83 [251-265]			S-adenosylmethionine synthase isoform type-1 OS=Mus musculus OX=10090 GN=Mat1a PE=1 SV=1	Q91X83	0	1430.74	15	0.589	0.849	1.248	-0.76	-0.24	0.32	0.104732	0.53122	0.554819	0.515148	0.993559	0.999948	0	0	0	25.5692	25.9997	25.7995	121.2	118.4	83.9	71.4	100.5	104.7							1	1	1	1	1	1	121.2	118.4	83.9	71.4	100.5	104.7	4.05636e+07	39621820	2.80879e+07	2.38953e+07	3.36521e+07	3.50417e+07	Det	Det	Det	Det	Det	Det	27146703	39621820	24780331	22636746	27471743	33619893	3	3	3	3	3	3		High	High	High	High	High	High	High	High	High	High	High	High	High	High	High	High	High	High	High	High	High	High	High	High	High	High	High	High	High	High	High	High	High	High	High	High	High	High	2	2	0.766	0.6509	0	0	1	1	1	1	1	1	715.873	715.873	0.42	0.48	0.0003	0.00035	46.9303	46.722	6.934e-06	6.89e-06	6.232e-09	5.152e-12	2.919	3.64	3.18	342.49	342.49	46.94
FALSE	High	Unambiguous	FVIKPIDK	[K].FVIKPIDK.[K]			0.084384	0.00483595	0.531	3	4	6	P26043; P26041; P26040	P26043 [255-262]; P26041 [255-262]; P26040 [255-262]			Radixin OS=Mus musculus OX=10090 GN=Rdx PE=1 SV=3 Moesin OS=Mus musculus OX=10090 GN=Msn PE=1 SV=3 Ezrin OS=Mus musculus OX=10090 GN=Ezr PE=1 SV=3	P26043; P26041; P26040; Q7TSG6	0	959.592	8	1.106	0.846	1.068	0.15	-0.24	0.1	0.996632	0.775988	0.851946	0.999999	0.999995	0.999948	0	0	0	18.3541	18.9377	18.5325	85.4	130	87	94.5	110	93							1	1	1	1	1	1	85.4	130	87	94.5	110	93	195117	296952	198818	215856	251333	212394	Det	Det	Det	Det	Det	Det	130579	296952	175405	204488	205175	203776	2	2	2	2	2	2	Shared	Peak Found	High	Peak Found	Peak Found	High	Peak Found	Not Found	Peak Found	Peak Found	Not Found	High	High	Not Found	Peak Found	Peak Found	Not Found	Peak Found	Peak Found	Not Found	Peak Found	High	Not Found	Peak Found	Peak Found	Peak Found	High	Peak Found	Peak Found	High	Peak Found	Peak Found	High	Peak Found	Peak Found	High	Peak Found	High	High	2	2	0.3395	0.4762	0	0	1	1	1	1	1	1	480.3	480.3	1.17	1.17	0.00056	0.00056	28.1898	28.1898	0.001864	0.001547	0.02168	0.02182	0.479	0.531	1.68	136.23	136.23	28.56
FALSE	High	Unambiguous	FVLINWTGEGVNDVR	[K].FVLINWTGEGVNDVR.[K]			0.00184192	0.000190225	1.308	1	3	5	Q62418	Q62418 [79-93]			Drebrin-like protein OS=Mus musculus OX=10090 GN=Dbnl PE=1 SV=2	Q62418; Q62418-2; Q62418-3	0	1718.89	15	3.965	0.903	0.34	1.99	-0.15	-1.56	0.324266	0.872391		0.883455	0.999995		0	0	0	16.8922	18.0301		33	157.1	102.3	130.9	141.8	34.8							1	1	1	1	1	1	33	157.1	102.3	130.9	141.8	34.8	32381.5	154102	100362	128402	139109	34123.7	Imp	Det	Imp	Det	Det	Imp		154102		121639	113561			1		1	1			Not Found	High	Not Found	Peak Found	High	Not Found	Not Found	Not Found	Not Found	High	Not Found	Not Found	Not Found	Not Found	Not Found	Peak Found	Not Found	Not Found	High	High	Not Found	Not Found	Not Found	Not Found	Not Found	High	Not Found	Peak Found	High	Not Found	Not Found	High	Not Found	Peak Found	High	Not Found	High	High	2	2	0.686	0.5059	0	0	1	1	1	1	1	1	859.944	859.944	-3.5	-3.5	-0.00301	-0.00301	85.3342	85.3342	5.853e-05	1.929e-05	0.0009664	0.0003824	1.048	1.308	1.7	221.94	221.94	85.64
FALSE	High	Unambiguous	FVINYDYPNSSEDYIHR	[K].FVINYDYPNSSEDYIHR.[I]			2.9385e-05	5.87748e-05	2.455	1	2	10	Q61656	Q61656 [412-428]			Probable ATP-dependent RNA helicase DDX5 OS=Mus musculus OX=10090 GN=Ddx5 PE=1 SV=2	Q61656; Q8BTS0	0	2131.97	17	0.22	0.979	0.855	-2.19	-0.03	-0.23		0.980326			0.999995		0	0	0		18.3926		93.2	174.6	75.9	20.5	170.9	64.9							1	1	1	1	1	1	93.2	174.6	75.9	20.5	170.9	64.9	102145	191270	83190.4	22443.5	187243	71166.6	Imp	Det	Imp	Imp	Det	Imp		191270			152855			1			1			High	High	High	Not Found	High	Not Found	Not Found	High	Not Found	Not Found	Peak Found	High	Not Found	High	Not Found	Not Found	Not Found	Not Found	High	High	Not Found	Not Found	Not Found	Not Found	High	High	High	Not Found	High	Not Found	High	High	High	Not Found	High	Not Found	High	High	3	3	0.8194	0.6804	0	0	1	1	1	1	1	1	711.327	711.327	-2.75	-2.75	-0.00195	-0.00195	61.7799	61.7799	6.934e-06	6.89e-06	2.732e-06	5.03e-08	1.97	2.455	2.19	283.01	283.01	62.55
FALSE	High	Unambiguous	FVIPDFEEFTGHVDR	[K].FVIPDFEEFTGHVDR.[I]			4.44507e-07	5.87748e-05	3.614	1	2	14	Q571F8	Q571F8 [152-166]			Glutaminase liver isoform, mitochondrial OS=Mus musculus OX=10090 GN=Gls2 PE=1 SV=2	F6WPK7; Q571F8	0	1807.86	15	0.579	1.231	0.663	-0.79	0.3	-0.59	0.295501	0.704261	0.434274	0.856351	0.999995	0.960917	0	0	0	20.823	22.1279	22.0466	74.6	112	139.8	43.2	137.8	92.6							1	1	1	1	1	1	74.6	112	139.8	43.2	137.8	92.6	1.52343e+06	2.28623e+06	2.85361e+06	881866	2.81379e+06	1.89101e+06	Det	Det	Det	Det	Det	Det	1.01953e+06	2.28623e+06	2.51757e+06	835420	2.29702e+06	1.81428e+06	3	3	3	1	3	4		High	High	Peak Found	High	High	High	High	High	Peak Found	Peak Found	High	Peak Found	Peak Found	Peak Found	Peak Found	Peak Found	High	Not Found	High	Peak Found	High	Peak Found	Peak Found	High	High	High	Peak Found	High	High	High	High	High	Peak Found	High	High	High	High	High	3	3	0.7957	0.6875	0	0	1	1	1	1	1	1	603.291	603.291	-3.77	-3.77	-0.00227	-0.00227	87.3565	87.3565	6.934e-06	6.89e-06	1.947e-08	6.323e-12	2.742	3.614	4	368.31	368.31	87.91
FALSE	High	Unambiguous	FVLSGANIMCPGLTSPGAK	[K].FVLSGANIMCPGLTSPGAK.[L]	1xCarbamidomethyl [C10]	1xCarbamidomethyl [C10]	0.00405737	0.00031838	1.146	1	3	10	Q9DB27	Q9DB27 [104-122]			Malignant T-cell-amplified sequence 1 OS=Mus musculus OX=10090 GN=Mcts1 PE=1 SV=1	Q9DB27-2; Q9CQ21; Q9DB27	0	1919.97	19	11.021	5.776	3.04	3.46	2.53	1.6	0.00711921	0.0892721	0.444162	0.0764232	0.468914	0.968893	0	0	0	18.3476	18.5332	17.8862	15.2	38.2	39.4	167	220.5	119.8							1	1	1	1	1	1	15.2	38.2	39.4	167	220.5	119.8	31950.6	80454.9	83051.8	352112	464709	252512	Imp	Imp	Imp	Det	Det	Det				333567	379364	242267				2	2	1		Not Found	Not Found	Not Found	High	High	High	Not Found	Not Found	Not Found	Not Found	Not Found	Not Found	Not Found	Not Found	Not Found	High	High	High	High	Not Found	Peak Found	High	Not Found	Not Found	Not Found	Not Found	Not Found	High	High	High	Not Found	Not Found	Not Found	High	High	High	High	High	2	2	0.8747	0.7533	0	0	1	1	1	1	1	1	960.49	960.49	0.83	0.83	0.00079	0.00079	77.9161	77.9161	0.0001013	7.836e-05	0.001405	0.001214	0.987	1.146	1.5	143.35	143.35	77.95
FALSE	High	Unambiguous	FVMEQGR	[R].FVMEQGR.[K]			0.0303276	0.00209018	0.733	1	2	40	Q9QXD6	Q9QXD6 [17-23]			Fructose-1,6-bisphosphatase 1 OS=Mus musculus OX=10090 GN=Fbp1 PE=1 SV=3	Q9QXD6; E9Q0T7	0	866.419	7	0.905	0.944	0.9	-0.14	-0.08	-0.15	0.660511	0.800963	0.752696	0.999999	0.999995	0.999948	0	0	0	24.8907	25.4792	24.964	97.2	126	89.4	87.9	118.9	80.5							1	1	1	1	1	1	97.2	126	89.4	87.9	118.9	80.5	2.038e+07	2.64199e+07	1.87482e+07	1.84381e+07	2.49346e+07	1.68721e+07	Det	Det	Det	Det	Det	Det	1.3639e+07	2.64199e+07	16540455	1.7467e+07	20355268	16187565	3	3	3	3	3	3		High	High	High	High	High	High	High	High	High	High	High	High	High	High	High	High	High	High	High	High	High	High	High	High	High	High	High	High	High	High	High	High	High	High	High	High	High	High	2	2	0.4245	0.5035	0	0	1	1	1	1	1	1	433.713	433.713	-0.11	-0.11	-5e-05	-5e-05	20.9373	20.9373	0.0009773	0.0007185	0.00978	0.01162	0.64	0.733	1.43	164.34	164.34	20.87
FALSE	High	Unambiguous	FVMKPPQVVR	[K].FVMKPPQVVR.[V]			0.000127948	5.87748e-05	2.029	1	1	21	Q99L45	Q99L45 [200-209]			Eukaryotic translation initiation factor 2 subunit 2 OS=Mus musculus OX=10090 GN=Eif2s2 PE=1 SV=1	Q99L45	0	1200.69	10	0.754	0.977	1.013	-0.41	-0.03	0.02	0.503978	0.926687	0.969877	0.986829	0.999995	0.999948	0	0	0	21.4217	21.6713	21.4136	118.7	108.6	88	89.5	106.1	89.2							1	1	1	1	1	1	118.7	108.6	88	89.5	106.1	89.2	2.03032e+06	1.85797e+06	1.50647e+06	1.53093e+06	1.81503e+06	1.52626e+06	Det	Det	Det	Det	Det	Det	1.35877e+06	1.85797e+06	1.32907e+06	1.4503e+06	1.48169e+06	1.46434e+06	3	3	3	3	3	3		High	High	High	Peak Found	High	High	High	Peak Found	Peak Found	High	High	Peak Found	High	High	High	Peak Found	Peak Found	Peak Found	High	High	Peak Found	High	High	High	High	High	High	Peak Found	High	High	High	High	High	Peak Found	High	High	High	High	3	3	0.6257	0.5223	0	0	1	1	1	1	1	1	400.902	400.902	-0.94	-0.94	-0.00038	-0.00038	35.8342	35.8342	6.934e-06	6.89e-06	2.985e-05	1.365e-06	1.597	2.029	2.24	228.47	228.47	36.46
FALSE	High	Unambiguous	FVMQEEFSR	[K].FVMQEEFSR.[D]			0.000690547	0.000144991	1.533	1	1	40	P27773	P27773 [336-344]			Protein disulfide-isomerase A3 OS=Mus musculus OX=10090 GN=Pdia3 PE=1 SV=2	P27773	0	1172.54	9	1.013	1.139	0.951	0.02	0.19	-0.07	0.899516	0.855116	0.902665	0.999999	0.999995	0.999948	0	0	0	23.5891	23.3462	22.7268	132.9	94.8	66.4	134.7	108	63.1							1	1	1	1	1	1	132.9	94.8	66.4	134.7	108	63.1	7.74585e+06	5.52662e+06	3.86691e+06	7.84904e+06	6.29291e+06	3.6792e+06	Det	Det	Det	Det	Det	Det	5.18381e+06	5.52662e+06	3.41155e+06	7.43565e+06	5.13719e+06	3.52992e+06	3	3	3	3	3	3		High	High	High	High	High	High	High	High	High	High	High	High	High	High	High	High	High	High	High	High	High	High	High	High	High	High	High	High	High	High	High	High	High	High	High	High	High	High	2	2	1	0.7769	0	0	1	1	1	1	1	1	586.774	586.774	0.92	0.92	0.00054	0.00054	46.7365	46.7365	6.934e-06	1.485e-05	0.0002843	6.472e-05	1.244	1.533	2.42	235.48	235.48	46.6
FALSE	High	Unambiguous	XVNDFLER	[-].XVNDFLER.[L]			0.176944	0.00914782	0.397	1	1	1	A0A087WPC9	A0A087WPC9 [1-8]			Dynein, axonemal, heavy chain 7B (Fragment) OS=Mus musculus OX=10090 GN=Dnah7b PE=4 SV=1	A0A087WPC9	0	1039.52	8	0.165	0.838	49.275	-2.6	-0.25	5.62		0.638236	0.000170121		0.999995	0.00372567	0	0	0		15.2386	18.4617	109.7	40.1	7.9	18.1	33.6	390.5							1	1	1	1	1	1	109.7	40.1	7.9	18.1	33.6	390.5	105704	38661.8	7636.17	17433.4	32401.2	376273	Imp	Det	Imp	Imp	Imp	Det		38661.8				361006		1				1		Not Found	Peak Found	Not Found	Not Found	Not Found	High	Not Found	Not Found	Not Found	Not Found	Not Found	Peak Found	Not Found	Not Found	Not Found	Not Found	Not Found	Not Found	Not Found	Not Found	Not Found	Not Found	Not Found	High	Not Found	Peak Found	Not Found	Not Found	Not Found	High	Not Found	Peak Found	Not Found	Not Found	Not Found	High	High	n/a	2		0.5157		0		1		1		1		520.263		-1.16		-0.0006		54.2863		0.002421		0.03284		0.397			122.61	122.61	54.31
FALSE	High	Unambiguous	FVNVVPTFGK	[R].FVNVVPTFGK.[K]			9.30072e-05	5.87748e-05	2.125	1	4	32	A0A494BBA8	A0A494BBA8 [81-90]			40S ribosomal protein S30 OS=Mus musculus OX=10090 GN=Fau PE=1 SV=1	A0A494BBA8; P62862; Q642K5; A0A494B9Z0	0	1107.62	10	1.214	1.235	0.707	0.28	0.3	-0.5	0.659157	0.78122	0.444471	0.999999	0.999995	0.968893	0	0	0	24.0352	24.5811	24.3267	78.9	104.3	112.5	95.8	128.9	79.6							1	1	1	1	1	1	78.9	104.3	112.5	95.8	128.9	79.6	9.44824e+06	1.24985e+07	1.34809e+07	1.14725e+07	1.54351e+07	9.53458e+06	Det	Det	Det	Det	Det	Det	6.32312e+06	1.24985e+07	11893434	1.08683e+07	1.26004e+07	9.14773e+06	3	3	3	3	3	3		High	High	High	High	High	High	High	High	High	High	High	Peak Found	Peak Found	High	High	High	High	High	High	High	High	High	High	High	High	High	High	High	High	High	High	High	High	High	High	High	High	High	2	2	0.5113	0.502	0	0	1	1	1	1	1	1	554.313	554.313	-0.24	-0.24	-0.00013	-0.00013	62.0161	62.0161	6.934e-06	6.89e-06	1.444e-05	6.498e-07	1.71	2.125	2.55	274.57	274.57	62.1
FALSE	High	Unambiguous	FVPFAAVAAANCINIPLMR	[R].FVPFAAVAAANCINIPLMR.[Q]	1xCarbamidomethyl [C12]	1xCarbamidomethyl [C12]	2.004e-05	5.87748e-05	2.562	2	4	12	Q3U4F0; Q99JR1	Q3U4F0 [178-196]; Q99JR1 [179-197]			Sideroflexin-3 OS=Mus musculus OX=10090 GN=Sfxn3 PE=1 SV=1 Sideroflexin-1 OS=Mus musculus OX=10090 GN=Sfxn1 PE=1 SV=3	Q3U4F0; Q91V61-2; Q99JR1; Q91V61	0	2075.09	19	0.356	1.454	0.591	-1.49	0.54	-0.76	0.419002	0.741169	0.521389	0.95025	0.999995	0.995498	0	0	0	17.9005	19.1536	19.1989	88.7	97.3	151.5	31.6	141.4	89.5							1	1	1	1	1	1	88.7	97.3	151.5	31.6	141.4	89.5	243078	266685	415180	86547.7	387716	245443	Det	Det	Det	Det	Det	Det	162677	266685	366289	81989.4	316510	235484	1	2	2	1	2	2	Shared	High	High	High	Peak Found	High	Peak Found	High	High	Not Found	High	High	Not Found	Peak Found	High	Not Found	Peak Found	Not Found	Not Found	High	Peak Found	Not Found	Peak Found	Peak Found	Not Found	High	High	High	Peak Found	High	Peak Found	High	High	High	Peak Found	High	Peak Found	High	High	3	3	0.7081	0.6842	0	0	1	1	1	1	1	1	692.37	692.37	1.19	1.19	0.00082	0.00082	104.17	104.17	6.934e-06	6.89e-06	3.545e-06	2.194e-08	1.929	2.562	3.42	268.31	268.31	104.5
FALSE	High	Unambiguous	FVPPALEK	[R].FVPPALEK.[K]			0.0621222	0.00368316	0.59	1	1	14	Q8K4Z3	Q8K4Z3 [256-263]			NAD(P)H-hydrate epimerase OS=Mus musculus OX=10090 GN=Naxe PE=1 SV=1	Q8K4Z3	0	900.519	8	0.93	1.166	1.407	-0.1	0.22	0.49	0.780666	0.814023	0.454182	0.999999	0.999995	0.97352	0	0	0	22.1604	22.4826	22.1674	104.1	103.4	72.7	96.9	120.6	102.3							1	1	1	1	1	1	104.1	103.4	72.7	96.9	120.6	102.3	3.02329e+06	3.00316e+06	2.11049e+06	2.81228e+06	3.5002e+06	2.96885e+06	Det	Det	Det	Det	Det	Det	2023301	3.00316e+06	1.86197e+06	2.66416e+06	2.85737e+06	2.8484e+06	3	3	3	3	3	3		High	Peak Found	Peak Found	High	High	Peak Found	High	High	High	Peak Found	Peak Found	Peak Found	Peak Found	Peak Found	Peak Found	High	High	High	Peak Found	Peak Found	High	Peak Found	Peak Found	Peak Found	High	Peak Found	Peak Found	High	High	Peak Found	High	Peak Found	Peak Found	High	High	Peak Found	High	High	2	2	0.5086	0.3391	0	0	1	1	1	1	1	1	450.763	450.763	0.24	0.36	0.00011	0.00016	38.0753	38.0908	0.001793	0.001268	0.02022	0.01794	0.493	0.59	1.15	136.6	136.6	37.97
FALSE	High	Unambiguous	FVQDLSK	[R].FVQDLSK.[A]			0.0524641	0.00341348	0.623	1	1	32	Q91ZJ5	Q91ZJ5 [4-10]			UTP--glucose-1-phosphate uridylyltransferase OS=Mus musculus OX=10090 GN=Ugp2 PE=1 SV=3	Q91ZJ5	0	836.451	7	1.171	1.039	1.202	0.23	0.05	0.26	0.841352	0.997243	0.644062	0.999999	0.999995	0.999948	0	0	0	24.7697	24.8689	24.6675	98.9	102	80.5	115.8	105.9	96.8							1	1	1	1	1	1	98.9	102	80.5	115.8	105.9	96.8	1.60863e+07	1.65814e+07	1.30945e+07	1.88305e+07	1.72217e+07	1.57332e+07	Det	Det	Det	Det	Det	Det	1.07656e+07	1.65814e+07	1.15525e+07	1.78387e+07	1.40588e+07	15094843	3	3	3	3	3	3		High	High	High	High	High	High	High	High	High	High	High	Peak Found	High	High	High	High	High	High	High	Peak Found	High	High	High	High	High	High	High	High	High	High	High	High	High	High	High	High	High	High	2	2	0.5832	0.4632	0	0	1	1	1	1	1	1	418.729	418.729	0	0	0	0	21.7666	21.7666	0.001607	0.001189	0.01666	0.01632	0.532	0.623	1.9	160.69	160.69	21.95
FALSE	High	Unambiguous	FVSEAELDER	[R].FVSEAELDER.[R]			0.00330808	0.000275325	1.187	1	11	11	A0A1D5RM30	A0A1D5RM30 [15-24]			PSME3-interacting protein (Fragment) OS=Mus musculus OX=10090 GN=Fam192a PE=1 SV=1	A0A1D5RM30; A0A1D5RLJ3; A0A1D5RLT4; A0A1D5RLX7; A0A1D5RLF2; A0A1D5RLI3; A0A1D5RLD7; Q91WE2; A0A1D5RLY1; A0A1D5RLU2; A0A1D5RLW0	0	1194.56	10	0.824	1.167	0.997	-0.28	0.22	0	0.658987	0.840476	0.981008	0.999999	0.999995	0.999948	0	0	0	21.0661	21.412	20.682	118.2	111.5	71.4	97.4	130.2	71.2							1	1	1	1	1	1	118.2	111.5	71.4	97.4	130.2	71.2	1.51416e+06	1.42887e+06	914862	1.24779e+06	1.66777e+06	912225	Det	Det	Det	Det	Det	Det	1.01333e+06	1.42887e+06	807130	1.18207e+06	1.36148e+06	875213	3	3	3	3	3	3		High	High	High	Peak Found	High	High	Peak Found	High	Peak Found	Peak Found	High	Peak Found	Peak Found	High	Peak Found	Peak Found	Peak Found	Peak Found	High	High	High	Peak Found	Peak Found	High	High	High	High	Peak Found	High	High	High	High	High	Peak Found	High	High	High	High	2	2	0.5077	0.4071	0	0	1	1	1	1	1	1	597.783	597.783	-3.58	-3.58	-0.00214	-0.00214	34.5928	34.5928	7.078e-05	6.48e-05	0.001173	0.0009276	1.016	1.187	1.4	180.42	180.42	34.92
FALSE	High	Unambiguous	FVSGPPQVIR	[K].FVSGPPQVIR.[G]			0.0473939	0.00302284	0.643	1	2	7	Q9D9V3	Q9D9V3 [267-276]			Ethylmalonyl-CoA decarboxylase OS=Mus musculus OX=10090 GN=Echdc1 PE=1 SV=2	Q9D9V3-2; Q9D9V3	0	1099.63	10	1.803	3.416	1.654	0.85	1.77	0.73	0.324285	0.0684246	0.371094	0.883455	0.403487	0.924561	0	0	0	20.3178	20.0798	20.5046	74.4	39.6	81.6	134.2	135.3	134.9							1	1	1	1	1	1	74.4	39.6	81.6	134.2	135.3	134.9	549882	292526	602390	991168	999215	996582	Det	Det	Det	Det	Det	Det	368002	292526	531454	938965	815705	956147	3	2	3	3	3	3		Peak Found	Peak Found	Peak Found	Peak Found	High	Peak Found	Peak Found	Peak Found	Peak Found	Peak Found	Peak Found	Not Found	Peak Found	Peak Found	Peak Found	Peak Found	Peak Found	Peak Found	High	High	High	Peak Found	Peak Found	Peak Found	Peak Found	Peak Found	Peak Found	Peak Found	High	Peak Found	Peak Found	Peak Found	Peak Found	Peak Found	High	Peak Found	High	High	2	2	0.536	0.4394	0	0	1	1	1	1	1	1	550.318	550.318	1.8	1.8	0.00099	0.00099	41.4225	41.4225	0.001376	0.001077	0.01375	0.01543	0.571	0.643	1.32	136.93	136.93	41.42
FALSE	High	Unambiguous	FVTHVSDWGSLATISTIK	[R].FVTHVSDWGSLATISTIK.[E]			3.12973e-06	5.87748e-05	3.076	1	2	20	O88668	O88668 [61-78]			Protein CREG1 OS=Mus musculus OX=10090 GN=Creg1 PE=1 SV=1	J3QP41; O88668	0	1962.03	18	1.595	0.312	0.435	0.67	-1.68	-1.2	0.350233	0.0351942	0.0900471	0.903298	0.264171	0.479158	0	0	0	22.6581	22.4071	22.5526	88.9	129.8	138.7	141.8	40.6	60.3							1	1	1	1	1	1	88.9	129.8	138.7	141.8	40.6	60.3	3.03607e+06	4.43132e+06	4.73418e+06	4.8418e+06	1.3846e+06	2.05861e+06	Det	Det	Det	Det	Det	Det	2.03185e+06	4.43132e+06	4.1767e+06	4586790	1.13031e+06	1.97508e+06	3	3	3	3	3	3		High	High	High	High	High	Peak Found	Peak Found	High	Peak Found	High	High	Peak Found	High	High	High	Peak Found	High	Peak Found	High	High	High	Peak Found	Peak Found	Peak Found	High	High	High	High	High	Peak Found	High	High	High	High	High	Peak Found	High	High	3	3	0.7318	0.6605	0	0	1	1	1	1	1	1	654.684	654.684	1.59	1.59	0.00104	0.00104	74.2976	74.2976	6.934e-06	6.89e-06	1.57e-07	4.073e-10	2.416	3.076	4.89	365.3	365.3	74.75
FALSE	High	Unambiguous	FVTLLYR	[R].FVTLLYR.[H]			0.00960033	0.000683536	0.972	1	3	8	B7ZCF5	B7ZCF5 [35-41]			Lysosomal acid phosphatase (Fragment) OS=Mus musculus OX=10090 GN=Acp2 PE=1 SV=1	B7ZCF4; B7ZCF5; P24638	0	911.535	7	1.003	1.345	1.154	0	0.43	0.21	0.955287	0.766319	0.911016	0.999999	0.999995	0.999948	0	0	0	18.8903	19.3048	18.9109	96.9	99.7	80	97.1	134	92.3							1	1	1	1	1	1	96.9	99.7	80	97.1	134	92.3	300107	308738	247726	300891	415149	285930	Det	Det	Det	Det	Det	Det	200843	308738	218555	285043	338905	274329	3	3	3	3	3	3		Peak Found	Peak Found	High	High	High	Peak Found	Peak Found	Peak Found	Peak Found	Peak Found	Peak Found	Peak Found	Peak Found	Peak Found	High	High	Peak Found	Peak Found	High	High	Peak Found	Peak Found	Peak Found	Peak Found	Peak Found	Peak Found	High	High	High	Peak Found	Peak Found	Peak Found	High	High	High	Peak Found	High	High	2	2	0.4962	0.3614	0	0	1	1	1	1	1	1	456.271	456.27	0.25	-1.39	0.00012	-0.00063	56.9891	55.9576	0.0002624	0.0001945	0.003285	0.00333	0.842	0.972	1.66	160.13	160.13	56.16
FALSE	High	Unambiguous	FVTVQTISGTGALR	[R].FVTVQTISGTGALR.[V]			6.60196e-07	5.87748e-05	3.505	1	1	70	P05202	P05202 [126-139]			Aspartate aminotransferase, mitochondrial OS=Mus musculus OX=10090 GN=Got2 PE=1 SV=1	P05202	0	1449.81	14	1.317	0.741	1.043	0.4	-0.43	0.06	0.569833	0.463644	0.904993	0.999999	0.974654	0.999948	0	0	0	25.0305	25.2252	25.1305	86.6	118.4	94.5	114.1	87.7	98.6							1	1	1	1	1	1	86.6	118.4	94.5	114.1	87.7	98.6	1.78821e+07	2.44413e+07	1.951e+07	2.35443e+07	1.81086e+07	2.03445e+07	Det	Det	Det	Det	Det	Det	1.19674e+07	2.44413e+07	1.72126e+07	2.23042e+07	1.47829e+07	1.9519e+07	6	6	6	6	6	6		High	High	High	High	High	High	High	High	High	High	High	High	High	High	High	High	High	High	High	High	High	High	High	High	High	High	High	High	High	High	High	High	High	High	High	High	High	High	2	2	0.7221	0.7112	0	0	1	1	1	1	1	1	725.408	725.408	1.44	1.44	0.00105	0.00105	56.6745	56.6745	6.934e-06	6.89e-06	1.858e-08	1.468e-11	2.749	3.505	3.29	363.02	363.02	57.19
FALSE	High	Selected	FVTYVGCAFAMK	[R].FVTYVGCAFAMK.[A]	1xAcetyl [C7]	1xAcetyl [C7]	0.182016	0.00941616	0.392	1	3	1	E9QNI1	E9QNI1 [609-620]	E9QNI1 1xAcetyl [C615]	E9QNI1 1xAcetyl [C615]	Meckelin OS=Mus musculus OX=10090 GN=Tmem67 PE=1 SV=1	E9QNI1; Q8BR76; A2AJP5	0	1378.65	12																																																																			No Quan Values	Not Found	High	Not Found	Not Found	Not Found	Not Found	Not Found	Not Found	Not Found	Not Found	Not Found	High	Not Found	Not Found	Not Found	Not Found	Not Found	Not Found	Not Found	Not Found	Not Found	Not Found	Not Found	Not Found	Not Found	High	Not Found	Not Found	Not Found	Not Found	Not Found	High	Not Found	Not Found	Not Found	Not Found	High	n/a	2		0.3941		0		1		1		1		689.831		0.84		0.00058		19.2767		0.002466		0.03375		0.392			64.22	64.22
FALSE	High	Unambiguous	FVVDLSDQVAPTDIEEGMR	[K].FVVDLSDQVAPTDIEEGMR.[V]			0.0059946	0.000488694	1.068	1	2	6	P46471	P46471 [121-139]			26S proteasome regulatory subunit 7 OS=Mus musculus OX=10090 GN=Psmc2 PE=1 SV=5	Q8BVQ9; P46471	0	2121.02	19																																																																			No Quan Values	Not Found	High	High	High	Not Found	Not Found	Not Found	Not Found	Not Found	High	Not Found	Not Found	Not Found	Not Found	High	High	Not Found	Not Found	Not Found	Not Found	Not Found	Not Found	Not Found	Not Found	Not Found	High	High	High	Not Found	Not Found	Not Found	High	High	High	Not Found	Not Found	High	High	2	2	0.7291	0.6818	0	0	1	1	1	1	1	1	1061.01	1061.02	2.65	6.03	0.00281	0.0064	88.8463	87.2066	0.0001921	0.000134	0.00237	0.001936	0.898	1.068	1.1	165.98	165.98
FALSE	High	Unambiguous	FVVNFQNSFNGNDIAFHFNPR	[R].FVVNFQNSFNGNDIAFHFNPR.[F]			0.00200661	0.000190225	1.29	1	5	2	G3X9T7	G3X9T7 [44-64]			Galectin OS=Mus musculus OX=10090 GN=Lgals9 PE=1 SV=1	O08573-2; G3X9T7; O08573; O08573-3; B1AQR8	0	2484.18	21	0.971	2.133	0.127	-0.04	1.09	-2.98	0.914344	0.298064	0.0103637	0.999999	0.85377	0.108611	0	0	0	21.3641	19.9826	19.1588	196.4	43.7	67.4	190.7	93.2	8.6							1	1	1	1	1	1	196.4	43.7	67.4	190.7	93.2	8.6	1.69818e+06	377908	582948	1.6496e+06	806173	74003.5	Det	Det	Det	Det	Det	Det	1.13649e+06	377908	514302	1.56271e+06	658116	71000.9	2	2	2	2	2	1		High	Peak Found	Peak Found	Peak Found	Peak Found	Peak Found	High	High	Not Found	Peak Found	Peak Found	Not Found	Peak Found	Peak Found	Not Found	Peak Found	Peak Found	Not Found	Peak Found	Peak Found	Not Found	Peak Found	Not Found	Not Found	High	Peak Found	Peak Found	Peak Found	Peak Found	Peak Found	High	Peak Found	Peak Found	Peak Found	Peak Found	Peak Found	n/a	High		3		0.4355		0		1		1		1		828.732		-0.8		-0.00067		87.8477		1.929e-05		0.0004393		1.29	1.86			87.72
FALSE	High	Unambiguous	FVVQNVSAQK	[R].FVVQNVSAQK.[D]			0.000116339	5.87748e-05	2.058	1	3	20	E9Q0U7	E9Q0U7 [421-430]			Heat shock protein 105 kDa OS=Mus musculus OX=10090 GN=Hsph1 PE=1 SV=1	E9Q0U7; Q61699; Q61699-2	0	1119.62	10	0.833	0.899	0.987	-0.26	-0.15	-0.02	0.693571	0.807451	0.982734	0.999999	0.999995	0.999948	0	0	0	20.789	20.3742	19.9522	153.2	96.6	68.4	127.5	86.9	67.5							1	1	1	1	1	1	153.2	96.6	68.4	127.5	86.9	67.5	1.24268e+06	783825	554669	1.03462e+06	704628	547221	Det	Det	Det	Det	Det	Det	831647	783825	489352	980125	575220	525018	3	2	3	3	3	2		High	High	High	Peak Found	High	High	High	Peak Found	Peak Found	High	High	High	High	High	High	Peak Found	Peak Found	Peak Found	High	Peak Found	High	Not Found	Peak Found	High	High	High	High	Peak Found	High	High	High	High	High	Peak Found	High	High	High	High	2	2	0.5778	0.5051	0	0	1	1	1	1	1	1	560.312	560.312	0.91	0.91	0.00051	0.00051	26.5048	26.5048	6.934e-06	6.89e-06	2.267e-05	1.09e-06	1.64	2.058	1.96	232.95	232.95	26.87
FALSE	High	Unambiguous	FVVSNLK	[K].FVVSNLK.[V]			0.141093	0.00731987	0.437	1	1	2	Q9D8C4	Q9D8C4 [65-71]			Interferon-induced 35 kDa protein homolog OS=Mus musculus OX=10090 GN=Ifi35 PE=1 SV=3	Q9D8C4	0	806.477	7	1.246	1.169	1.846	0.32	0.23	0.88	0.832138	0.899418	0.467381	0.999999	0.999995	0.977787	0	0	0	19.2192	19.5221	19.3188	86.9	101.5	64.9	108.3	118.6	119.8							1	1	1	1	1	1	86.9	101.5	64.9	108.3	118.6	119.8	330041	385219	246465	411072	450400	454976	Det	Det	Det	Det	Det	Det	220876	385219	217442	389421	367682	436516	1	1	1	1	1	1		Peak Found	Peak Found	Peak Found	Peak Found	Peak Found	High	Not Found	Peak Found	Not Found	Not Found	Peak Found	Not Found	Not Found	Peak Found	Not Found	Not Found	Peak Found	Not Found	Not Found	Peak Found	Not Found	Not Found	High	Not Found	Peak Found	Peak Found	Peak Found	Peak Found	Peak Found	High	Peak Found	Peak Found	Peak Found	Peak Found	Peak Found	High	High	High	2	2	0.3786	0.4188	0	0	1	1	1	1	1	1	403.743	403.743	1.31	1.31	0.00053	0.00053	30.5506	30.5506	0.00243	0.00202	0.03316	0.03183	0.395	0.437	1.6	120.81	120.81	30.9
FALSE	High	Unambiguous	FWANFAR	[K].FWANFAR.[N]			0.0503698	0.00331362	0.631	5	8	18	Q8VCC2; P23953; Q91WU0; H3BL34; Q8VCT4	Q8VCC2 [497-503]; P23953 [486-492]; Q91WU0 [497-503]; H3BL34 [497-503]; Q8VCT4 [497-503]			Liver carboxylesterase 1 OS=Mus musculus OX=10090 GN=Ces1 PE=1 SV=1 Carboxylesterase 1C OS=Mus musculus OX=10090 GN=Ces1c PE=1 SV=4 Carboxylesterase 1F OS=Mus musculus OX=10090 GN=Ces1f PE=1 SV=1 Carboxylic ester hydrolase OS=Mus musculus OX=10090 GN=Ces1e PE=1 SV=1 Carboxylesterase 1D OS=Mus musculus OX=10090 GN=Ces1d PE=1 SV=1	Q8VCC2; P23953; Q91WU0; D3Z298; D3Z5G7; H3BL34; Q64176; Q8VCT4	0	911.452	7	0.95	0.815	0.678	-0.07	-0.3	-0.56	0.834321	0.610905	0.39245	0.999999	0.999995	0.936104	0	0	0	22.948	23.0551	22.9682	108.4	110	112.6	103	89.7	76.3							1	1	1	1	1	1	108.4	110	112.6	103	89.7	76.3	5.15699e+06	5.23405e+06	5.35424e+06	4.89809e+06	4.26417e+06	3.62909e+06	Det	Det	Det	Det	Det	Det	3.45125e+06	5.23405e+06	4.72374e+06	4.64012e+06	3.48104e+06	3481845	3	3	3	3	3	3	Shared	High	High	High	High	Peak Found	Peak Found	High	High	High	High	High	High	Peak Found	Peak Found	High	High	Peak Found	High	Peak Found	Peak Found	Peak Found	Peak Found	Peak Found	Peak Found	High	High	High	High	Peak Found	Peak Found	High	High	High	High	Peak Found	Peak Found	High	High	2	2	0.6095	0.6573	0	0	1	1	1	1	1	1	456.229	456.229	-1.03	-2.18	-0.00047	-0.00099	50.5809	51.5649	0.00173	0.001158	0.01927	0.01595	0.502	0.631	2.13	152.51	152.51	51.11
FALSE	High	Unambiguous	FWDNFLR	[R].FWDNFLR.[D]			0.0103224	0.000683536	0.957	1	2	27	Q3UIU2	Q3UIU2 [46-52]			NADH dehydrogenase [ubiquinone] 1 beta subcomplex subunit 6 OS=Mus musculus OX=10090 GN=Ndufb6 PE=1 SV=3	Q3UIU2; A2AP32	0	997.489	7	2.235	1.287	0.921	1.16	0.36	-0.12	0.141762	0.67752	0.896618	0.607408	0.999995	0.999948	0	0	0	20.7455	21.5291	21.24	46.7	109.2	103.8	104.3	140.5	95.5							1	1	1	1	1	1	46.7	109.2	103.8	104.3	140.5	95.5	630769	1.4755e+06	1.40285e+06	1.41007e+06	1.89959e+06	1.29139e+06	Det	Det	Det	Det	Det	Det	422134	1.4755e+06	1.23765e+06	1.3358e+06	1.55072e+06	1.23899e+06	2	3	3	3	3	3		Peak Found	High	High	High	High	High	Peak Found	Not Found	Peak Found	High	High	High	High	High	Peak Found	High	High	Peak Found	High	High	High	Peak Found	High	High	Peak Found	High	High	High	High	High	Peak Found	High	High	High	High	High	High	High	2	2	0.6239	0.6772	0	0	1	1	1	1	1	1	499.249	499.249	2.4	2.4	0.00119	0.00119	74.2237	74.2237	0.0003725	0.0002063	0.004676	0.003649	0.779	0.957	1.58	177.7	177.7	74.3
FALSE	High	Unambiguous	FWDYLR	[KR].FWDYLR.[EW]			0.0269982	0.001909	0.757	1	8	21	P08226	P08226 [43-48]			Apolipoprotein E OS=Mus musculus OX=10090 GN=Apoe PE=1 SV=2	D3Z2C5; G3UWN5; A0A1B0GX15; D3YUF0; P08226; G3UWW2; Q8VHG0; G3UZM8	0	899.441	6	0.817	1.321	0.629	-0.29	0.4	-0.67	0.643315	0.684642	0.417352	0.999999	0.999995	0.950861	0	0	0	20.2564	20.316	20.1309	121.3	87.8	108	99.1	115.9	67.9							1	1	1	1	1	1	121.3	87.8	108	99.1	115.9	67.9	867694	628105	772910	709161	829553	486014	Det	Det	Det	Det	Det	Det	580693	628105	681894	671811	677202	466295	3	3	3	3	3	3		High	High	High	High	High	High	High	High	High	High	Peak Found	Peak Found	High	High	Peak Found	High	High	Peak Found	High	High	Peak Found	Peak Found	High	Peak Found	High	High	High	High	High	High	High	High	High	High	High	High	High	High	2	2	0.2011	0.1242	0	0	1	1	1	1	1	1	450.224	450.224	-0.61	-0.61	-0.00028	-0.00028	60.139	60.139	0.0009916	0.0006153	0.009995	0.01055	0.635	0.757	1.53	144.16	144.16	60.63
FALSE	High	Unambiguous	FWEVISDEHGIDPTGSYHGDSDLQLER	[K].FWEVISDEHGIDPTGSYHGDSDLQLER.[I]			1.55564e-09	5.87748e-05	5.172	1	2	7	Q7TMM9	Q7TMM9 [20-46]			Tubulin beta-2A chain OS=Mus musculus OX=10090 GN=Tubb2a PE=1 SV=1	Q7TMM9; Q9CWF2	0	3102.41	27	0.012	0.167	0.063	-6.37	-2.58	-3.98	1.11022e-15	0.000919405	2.5512e-05	1.05525e-13	0.0175586	0.000714986	0	0	0	20.6748	20.7313	20.1595	261.9	160.4	139	3.2	26.8	8.8							1	1	1	1	1	1	261.9	160.4	139	3.2	26.8	8.8	2.50129e+06	1.53158e+06	1.3275e+06	30308.4	256249	83912.3	Det	Det	Det	Imp	Det	Imp	1.67395e+06	1.53158e+06	1.17118e+06		209188		2	2	2		1			High	High	High	Not Found	Peak Found	Not Found	High	High	Not Found	High	High	Not Found	High	High	High	Not Found	Not Found	Not Found	Peak Found	Not Found	Not Found	Not Found	Not Found	Not Found	High	High	High	Not Found	Peak Found	Not Found	High	High	High	Not Found	Peak Found	Not Found	n/a	High		4		0.2398		0		1		1		1		776.353		-5.69		-0.00441		74.7907		6.89e-06		6.305e-16		5.105	4.42			75.08
FALSE	High	Unambiguous	FWEVISDEHGIDPTGTYHGDSDLQLER	[K].FWEVISDEHGIDPTGTYHGDSDLQLER.[I]			2.81466e-10	5.87748e-05	5.643	1	2	13	P68372	P68372 [20-46]			Tubulin beta-4B chain OS=Mus musculus OX=10090 GN=Tubb4b PE=1 SV=1	Q9D6F9; P68372	0	3116.42	27	0.463	0.323	0.864	-1.11	-1.63	-0.21	0.056813	0.0229968	0.804758	0.350354	0.196651	0.999948	0	0	0	22.9506	22.3606	23.1691	164.9	96	124.2	76.4	31	107.4							1	1	1	1	1	1	164.9	96	124.2	76.4	31	107.4	7.31489e+06	4.26089e+06	5.51186e+06	3.38916e+06	1.37739e+06	4.76251e+06	Det	Det	Det	Det	Det	Det	4.8954e+06	4.26089e+06	4.8628e+06	3.21066e+06	1.12442e+06	4.56928e+06	3	3	3	3	3	3		High	High	High	High	High	High	High	High	High	High	High	Peak Found	High	High	Peak Found	High	High	Peak Found	High	Peak Found	High	Peak Found	High	High	High	High	High	High	High	High	High	High	High	High	High	High	n/a	High		4		0.7065		0		1		1		1		779.863		2.23		0.00173		75.5664		6.89e-06		6.305e-16		5.643	5.11			76.3
FALSE	High	Unambiguous	FWEWGK	[R].FWEWGK.[N]			0.0216317	0.00145718	0.803	1	1	40	Q8R0F8	Q8R0F8 [16-21]			Acylpyruvase FAHD1, mitochondrial OS=Mus musculus OX=10090 GN=Fahd1 PE=1 SV=2	Q8R0F8	0	852.404	6	1.466	1.699	1.42	0.55	0.76	0.51	0.555455	0.306335	0.525186	0.999999	0.862442	0.996977	0	0	0	21.6487	21.7249	21.5211	86.3	78.5	72.4	126.5	133.3	102.9							1	1	1	1	1	1	86.3	78.5	72.4	126.5	133.3	102.9	1.59782e+06	1.45229e+06	1.34063e+06	2.34174e+06	2.46681e+06	1.90409e+06	Det	Det	Det	Det	Det	Det	1.06932e+06	1.45229e+06	1.18276e+06	2.21841e+06	2.01377e+06	1.82684e+06	3	3	3	3	3	3		High	High	High	High	High	High	High	High	High	High	High	High	High	High	High	High	High	High	High	High	High	High	High	High	High	High	High	High	High	High	High	High	High	High	High	High	High	High	2	2	0.5878	0.6434	0	0	1	1	1	1	1	1	426.705	426.705	-0.33	-0.33	-0.00014	-0.00014	55.6035	55.6035	0.0005317	0.0004854	0.006378	0.008566	0.722	0.803	1.29	150.38	150.38	55.18
FALSE	High	Unambiguous	FWLFGGNER	[K].FWLFGGNER.[S]			0.0143814	0.00107777	0.888	1	2	18	Q91XE0	Q91XE0 [184-192]			Glycine N-acyltransferase OS=Mus musculus OX=10090 GN=Glyat PE=1 SV=1	Q91XE0-2; Q91XE0	0	1125.55	9	0.711	0.893	1.965	-0.49	-0.16	0.97	0.45719	0.872661	0.306047	0.967151	0.999995	0.870628	0	0	0	20.9381	20.9961	20.0829	148.6	120.1	39.9	105.7	107.3	78.3							1	1	1	1	1	1	148.6	120.1	39.9	105.7	107.3	78.3	1.49595e+06	1.20934e+06	401343	1.06397e+06	1.08053e+06	788495	Det	Det	Det	Det	Det	Det	1.00114e+06	1.20934e+06	354081	1.00794e+06	882088	756503	3	3	2	3	3	3		High	High	Peak Found	High	High	High	Peak Found	High	High	Peak Found	High	Peak Found	Not Found	Peak Found	Peak Found	High	High	High	High	High	Peak Found	High	Peak Found	Peak Found	High	High	Peak Found	High	High	High	High	High	Peak Found	High	High	High	High	High	2	2	0.414	0.6667	0	0	1	1	1	1	1	1	563.279	563.279	3.19	3.19	0.00179	0.00179	77.2511	77.2511	0.0006276	0.0003099	0.007469	0.005429	0.692	0.888	2.13	173.68	173.68	77.11
FALSE	High	Unambiguous	FWMVVK	[R].FWMVVK.[E]			0.027129	0.001909	0.756	1	1	8	Q922Q1	Q922Q1 [92-97]			Mitochondrial amidoxime reducing component 2 OS=Mus musculus OX=10090 GN=Marc2 PE=1 SV=1	Q922Q1	0	809.438	6	2.34	1.169	0.792	1.23	0.23	-0.34	0.402933	0.944926	0.831833	0.942018	0.999995	0.999948	0	0	0	18.5483	18.2278	17.6995	78.4	92.7	76.5	183.4	108.4	60.6							1	1	1	1	1	1	78.4	92.7	76.5	183.4	108.4	60.6	132838	157074	129592	310831	183638	102687	Det	Det	Det	Det	Det	Det	88900.1	157074	114331	294460	149912	98520.5	3	3	3	3	3	2		Peak Found	High	Peak Found	High	High	Peak Found	Peak Found	Peak Found	Peak Found	Peak Found	High	High	Peak Found	Peak Found	Peak Found	High	Peak Found	Peak Found	High	Peak Found	Peak Found	Peak Found	Not Found	Peak Found	Peak Found	High	Peak Found	High	High	Peak Found	Peak Found	High	Peak Found	High	High	Peak Found	High	High	2	2	0.5856	0.2222	0	0	1	1	1	1	1	1	405.222	405.222	-0.32	-0.32	-0.00013	-0.00013	56.3496	56.3496	0.0004961	0.0006189	0.006027	0.0106	0.732	0.756	0.99	156.13	156.13	55.55
FALSE	High	Unambiguous	FWQDLMNIAGTTLSSK	[R].FWQDLMNIAGTTLSSK.[L]			0.000940966	0.000144991	1.457	1	2	4	P80314	P80314 [155-170]			T-complex protein 1 subunit beta OS=Mus musculus OX=10090 GN=Cct2 PE=1 SV=4	A0A1W2P7B7; P80314	0	1811.9	16	25.046	0.098	1.934	4.65	-3.36	0.95	0.0103703	0.0458789	0.533364	0.102038	0.312629	0.999859	0	0	0	16.7802	16.9158	16.9067	7.3	189.8	68.9	182.3	18.5	133.2							1	1	1	1	1	1	7.3	189.8	68.9	182.3	18.5	133.2	4743.44	123644	44886.2	118804	12067	86788.5	Imp	Det	Det	Det	Imp	Det		123644	39600.5	112546		83267.2		1	1	1		1		High	Peak Found	Peak Found	High	Not Found	Peak Found	Not Found	High	Not Found	Not Found	Not Found	Peak Found	Not Found	Not Found	Peak Found	Not Found	Not Found	High	Not Found	Not Found	Not Found	Not Found	Not Found	Peak Found	High	Peak Found	Peak Found	High	Not Found	Peak Found	High	Peak Found	Peak Found	High	Not Found	Peak Found	High	High	2	2	0.592	0.5404	0	0	1	1	1	1	1	1	906.456	906.456	2.81	2.81	0.00255	0.00255	101.647	101.647	2.686e-05	1.485e-05	0.0007853	0.0001176	1.082	1.457	1.61	170.31	170.31	100.96
FALSE	High	Unambiguous	FWQFGGNER	[K].FWQFGGNER.[S]			0.000518895	0.000105969	1.608	1	2	20	Q5FW57	Q5FW57 [184-192]			Glycine N-acyltransferase-like protein OS=Mus musculus OX=10090 GN=Gm4952 PE=1 SV=3	Q5FW57; M0QWP3	0	1140.52	9	1.162	1.972	1.326	0.22	0.98	0.41	0.796712	0.173983	0.580245	0.999999	0.677948	0.999948	0	0	0	22.148	22.2461	22.2325	94.6	68.6	82.4	109.9	135.4	109.2							1	1	1	1	1	1	94.6	68.6	82.4	109.9	135.4	109.2	2.62562e+06	1.90611e+06	2.2872e+06	3.05095e+06	3.75855e+06	3.03301e+06	Det	Det	Det	Det	Det	Det	1.75716e+06	1.90611e+06	2.01787e+06	2.89026e+06	3.06827e+06	2.90995e+06	3	3	3	3	3	3		High	Peak Found	High	High	High	High	Peak Found	High	High	Peak Found	Peak Found	Peak Found	High	High	Peak Found	High	High	Peak Found	High	Peak Found	High	Peak Found	High	High	High	Peak Found	High	High	High	High	High	Peak Found	High	High	High	High	High	High	2	2	0.6598	0.7617	0	0	1	1	1	1	1	1	570.765	570.765	0.48	0.48	0.00027	0.00027	49.0755	49.0755	6.934e-06	1.124e-05	0.0001734	3.583e-05	1.322	1.608	2.35	220.82	220.82	49.56
FALSE	High	Unambiguous	FWSEYFTTDR	[R].FWSEYFTTDR.[G]			0.038964	0.00251955	0.682	1	1	4	Q99PG0	Q99PG0 [248-257]			Arylacetamide deacetylase OS=Mus musculus OX=10090 GN=Aadac PE=1 SV=3	Q99PG0	0	1351.6	10	1.552	2.567	1.101	0.63	1.36	0.14	0.823801	0.377779		0.999999	0.926045		0	0	0	16.9357	18.5381		61.5	88.7	60.2	95.5	227.8	66.2							1	1	1	1	1	1	61.5	88.7	60.2	95.5	227.8	66.2	85244.1	122961	83352.8	132326	315652	91757.7	Imp	Det	Imp	Det	Det	Imp		122961		125356	257682			2		1	2			Not Found	High	Not Found	High	Peak Found	Not Found	Not Found	Not Found	Not Found	Peak Found	High	Not Found	Not Found	Not Found	Not Found	High	Not Found	Not Found	Peak Found	Peak Found	Not Found	Not Found	Not Found	Not Found	Not Found	High	Not Found	High	Peak Found	Not Found	Not Found	High	Not Found	High	Peak Found	Not Found	High	High	2	2	0.4536	0.5868	0	0	1	1	1	1	1	1	676.301	676.301	-0.48	-0.48	-0.00032	-0.00032	68.5186	68.5186	0.001733	0.0009234	0.01931	0.01382	0.502	0.682	1.67	149.37	149.37	68.67
FALSE	High	Unambiguous	FWSVDDTQVHTEYSSLR	[R].FWSVDDTQVHTEYSSLR.[S]			1.54313e-06	5.87748e-05	3.271	1	1	12	P49429	P49429 [209-225]			4-hydroxyphenylpyruvate dioxygenase OS=Mus musculus OX=10090 GN=Hpd PE=1 SV=3	P49429	0	2069.96	17	0.878	0.974	0.766	-0.19	-0.04	-0.38	0.732619	0.922487	0.596283	0.999999	0.999995	0.999948	0	0	0	21.7195	22.1516	21.6224	106.4	120.1	92.4	93.5	117	70.7							1	1	1	1	1	1	106.4	120.1	92.4	93.5	117	70.7	2.29986e+06	2.59496e+06	1.99666e+06	2.02036e+06	2.52854e+06	1.52902e+06	Det	Det	Det	Det	Det	Det	1.53915e+06	2.59496e+06	1.76154e+06	1.91395e+06	2.06416e+06	1.46698e+06	3	3	3	3	3	3		High	High	High	Peak Found	High	Peak Found	Peak Found	High	High	High	Peak Found	Peak Found	Peak Found	High	High	Peak Found	Peak Found	Peak Found	High	Peak Found	Peak Found	Peak Found	Peak Found	Peak Found	High	High	High	Peak Found	High	Peak Found	High	High	High	Peak Found	High	Peak Found	High	High	3	3	1	0.7225	0	0	1	1	1	1	1	1	690.656	690.656	-1.87	-1.87	-0.00129	-0.00129	59.4428	59.4428	6.934e-06	6.89e-06	4.446e-08	8.974e-11	2.613	3.271	4.18	369.47	369.47	60.23
FALSE	High	Unambiguous	FYAGGSER	[R].FYAGGSER.[S]			0.00716277	0.000569854	1.032	1	4	10	Q9CZ44	Q9CZ44 [94-101]			NSFL1 cofactor p47 OS=Mus musculus OX=10090 GN=Nsfl1c PE=1 SV=1	Q9CZ44-2; Q9CZ44-3; Q9CZ44; A2AT02	0	886.405	8	0.819	1.46	0.709	-0.29	0.55	-0.5	0.672532	0.487548	0.546895	0.999999	0.984563	0.999948	0	0	0	21.8202	22.5221	21.8055	99.7	106.9	91.2	81.6	156	64.7							1	1	1	1	1	1	99.7	106.9	91.2	81.6	156	64.7	2.56297e+06	2.74843e+06	2.34606e+06	2.09823e+06	4.01162e+06	1.66295e+06	Det	Det	Det	Det	Det	Det	1.71524e+06	2.74843e+06	2.06979e+06	1.98772e+06	3.27487e+06	1.59547e+06	3	3	3	3	3	3		High	High	Peak Found	High	Peak Found	High	Peak Found	Peak Found	High	High	Peak Found	Peak Found	Peak Found	Peak Found	Peak Found	Peak Found	High	High	Peak Found	Peak Found	Peak Found	High	Peak Found	Peak Found	High	High	Peak Found	High	Peak Found	High	High	High	Peak Found	High	Peak Found	High	High	High	2	2	0.6835	0.6667	0	0	1	1	1	1	1	1	443.706	443.706	-0.68	0.13	-0.0003	6e-05	13.6092	13.526	0.0002624	0.0001542	0.003269	0.002369	0.843	1.032	2.07	152.75	152.75	13.72
FALSE	High	Unambiguous	FYALSAK	[R].FYALSAK.[F]			0.0126341	0.000967413	0.915	1	1	32	P14211	P14211 [74-80]			Calreticulin OS=Mus musculus OX=10090 GN=Calr PE=1 SV=1	P14211	0	799.435	7	0.921	1.004	0.957	-0.12	0.01	-0.06	0.806783	0.947306	0.878482	0.999999	0.999995	0.999948	0	0	0	22.6758	23.1924	22.7997	97.1	117.8	90.6	89.5	118.2	86.8							1	1	1	1	1	1	97.1	117.8	90.6	89.5	118.2	86.8	4.34512e+06	5.26795e+06	4.05464e+06	4.00331e+06	5.28905e+06	3.88128e+06	Det	Det	Det	Det	Det	Det	2.90791e+06	5.26795e+06	3.57717e+06	3.79246e+06	4.31769e+06	3.7238e+06	3	3	3	3	3	3		High	High	High	High	High	High	High	High	High	Peak Found	High	High	High	High	Peak Found	High	High	High	High	High	High	High	High	High	High	High	High	High	High	High	High	High	High	High	High	High	High	High	2	2	0.4789	0.3333	0	0	1	1	1	1	1	1	400.221	400.221	-0.78	-0.78	-0.00031	-0.00031	30.2375	30.2375	0.0003254	0.0002581	0.004088	0.004646	0.803	0.915	1.32	169.91	169.91	30.18
FALSE	High	Unambiguous	FYAYNPLAGGLLTGK	[R].FYAYNPLAGGLLTGK.[Y]			1.33955e-06	5.87748e-05	3.31	1	1	18	Q8CG76	Q8CG76 [230-244]			Aflatoxin B1 aldehyde reductase member 2 OS=Mus musculus OX=10090 GN=Akr7a2 PE=1 SV=3	Q8CG76	0	1584.84	15	1.124	0.589	0.704	0.17	-0.76	-0.51	0.841415	0.320799	0.456043	0.999999	0.879353	0.973633	0	0	0	22.0337	22.3975	22.5974	81.9	123.5	134.8	92.1	72.7	94.9							1	1	1	1	1	1	81.9	123.5	134.8	92.1	72.7	94.9	2.47602e+06	3.73054e+06	4.07415e+06	2.7829e+06	2.19795e+06	2.86772e+06	Det	Det	Det	Det	Det	Det	1.65705e+06	3.73054e+06	3.59439e+06	2.63633e+06	1.79429e+06	2.75136e+06	3	3	3	3	3	3		Peak Found	High	High	High	High	High	Peak Found	Peak Found	Peak Found	High	High	Peak Found	Peak Found	High	Peak Found	High	High	High	High	High	Peak Found	Peak Found	High	Peak Found	Peak Found	High	High	High	High	High	Peak Found	High	High	High	High	High	High	High	2	2	0.8593	0.7832	0	0	1	1	1	1	1	1	792.924	792.924	-0.63	-0.63	-0.0005	-0.0005	84.1561	84.1561	6.934e-06	6.89e-06	4.338e-08	6.661e-11	2.617	3.31	3.09	320.92	320.92	85.74
FALSE	High	Unambiguous	FYCDYCDTYLTHDSPSVR	[K].FYCDYCDTYLTHDSPSVR.[K]	2xCarbamidomethyl [C3; C6]	2xCarbamidomethyl [C3; C6]	6.89272e-06	5.87748e-05	2.858	1	1	2	Q62241	Q62241 [4-21]			U1 small nuclear ribonucleoprotein C OS=Mus musculus OX=10090 GN=Snrpc PE=1 SV=1	Q62241	0	2298.94	18	2.391	0.883	3.055	1.26	-0.18	1.61	0.547258			0.999999			0	0	0	16.9969			80.8	123.3	23.1	193.3	108.9	70.6							1	1	1	1	1	1	80.8	123.3	23.1	193.3	108.9	70.6	57743.3	88092.4	16513.6	138058	77777.5	50444.5	Imp	Imp	Imp	Det	Imp	Imp				130787						1				Not Found	Not Found	Not Found	High	Not Found	Not Found	Not Found	Not Found	Not Found	Not Found	Not Found	Not Found	Not Found	Not Found	Not Found	High	Not Found	Not Found	Not Found	Not Found	Not Found	Not Found	Not Found	Not Found	Not Found	Not Found	Not Found	High	Not Found	Not Found	Not Found	Not Found	Not Found	High	Not Found	Not Found	High	High	3	3	0.892	0.817	0	0	1	1	1	1	1	1	766.985	766.985	-1.55	-1.55	-0.00119	-0.00119	54.0178	54.0178	6.934e-06	6.89e-06	2.49e-07	2.214e-09	2.344	2.858	2.24	294.56	294.56	53.23
FALSE	High	Unambiguous	FYEGTADEMYK	[K].FYEGTADEMYK.[A]			3.97408e-05	5.87748e-05	2.37	1	7	34	A0A0R4J052	A0A0R4J052 [144-154]			Hydroxyacylglutathione hydrolase, mitochondrial OS=Mus musculus OX=10090 GN=Hagh PE=1 SV=1	Q99KB8; Q99KB8-2; E9Q2H8; E9PYA3; A0A0R4J052; G5E8T9; D3YWI0	0	1353.57	11	1.401	1.955	1.312	0.49	0.97	0.39	0.498645	0.22815	0.525594	0.985896	0.76686	0.997208	0	0	0	22.78	22.4878	22.0495	108	67.8	60.7	151.3	132.6	79.6							1	1	1	1	1	1	108	67.8	60.7	151.3	132.6	79.6	3.60772e+06	2.26603e+06	2.02778e+06	5.05399e+06	4.42927e+06	2.65976e+06	Det	Det	Det	Det	Det	Det	2.41442e+06	2.26603e+06	1.789e+06	4.78781e+06	3.61582e+06	2.55184e+06	3	3	3	3	3	3		High	High	High	High	High	High	High	High	High	Peak Found	High	High	High	High	High	High	High	High	High	High	High	High	High	High	High	High	High	High	High	High	High	High	High	High	High	High	High	High	2	2	0.892	0.875	0	0	1	1	1	1	1	1	677.286	677.286	-1.56	-1.56	-0.00105	-0.00105	39.2114	39.2114	6.934e-06	6.89e-06	2.778e-06	9.692e-08	1.968	2.37	2.24	290.02	290.02	39.45
FALSE	High	Unambiguous	FYEQFSK	[K].FYEQFSK.[N]			0.0150882	0.00107777	0.878	1	1	12	P07901	P07901 [438-444]			Heat shock protein HSP 90-alpha OS=Mus musculus OX=10090 GN=Hsp90aa1 PE=1 SV=4	P07901	0	948.446	7	1.156	0.779	0.7	0.21	-0.36	-0.51	0.782935	0.643815	0.543752	0.999999	0.999995	0.999948	0	0	0	21.0814	21.4078	21.0701	92.6	125.2	104.3	107.1	97.6	73.1							1	1	1	1	1	1	92.6	125.2	104.3	107.1	97.6	73.1	1.25777e+06	1.70031e+06	1.41667e+06	1.45372e+06	1.32533e+06	991970	Det	Det	Det	Det	Det	Det	841749	1.70031e+06	1.24985e+06	1.37715e+06	1.08193e+06	951723	3	3	3	3	3	3		High	High	Peak Found	High	Peak Found	Peak Found	High	High	High	Peak Found	High	High	Peak Found	Peak Found	Peak Found	Peak Found	High	Peak Found	Peak Found	Peak Found	Peak Found	Peak Found	Peak Found	Peak Found	High	High	Peak Found	High	Peak Found	Peak Found	High	High	Peak Found	High	Peak Found	Peak Found	High	High	2	2	0.6878	0.6218	0	0	1	1	1	1	1	1	474.727	474.727	-0.18	-0.18	-8e-05	-8e-05	29.9208	29.9208	0.0004099	0.0003177	0.004937	0.005731	0.769	0.878	1.56	154.91	154.91	29.53
FALSE	High	Unambiguous	FYEQMNGPVTSGSR	[R].FYEQMNGPVTSGSR.[Q]			1.27321e-06	5.87748e-05	3.324	2	13	38	F6ZFU0; Q80T06	F6ZFU0 [320-333]; Q80T06 [25-38]			Elongation factor 1-delta (Fragment) OS=Mus musculus OX=10090 GN=Eef1d PE=1 SV=1 Elongation factor 1-delta OS=Mus musculus OX=10090 GN=Eef1d PE=1 SV=1	Q91VK2; P57776-2; D3Z7N2; F6ZFU0; Q80T06; A0A0R4J1E2; D3YY68; E9QN08; A0A0R4J1L2; D3YZT9; P57776-3; P57776; D3YUQ9	0	1572.71	14	0.776	1.015	0.889	-0.37	0.02	-0.17	0.491241	0.941839	0.861538	0.985447	0.999995	0.999948	0	0	0	22.4818	22.857	22.1707	119.6	119.2	78	92.8	120.9	69.4							1	1	1	1	1	1	119.6	119.2	78	92.8	120.9	69.4	4.17109e+06	4.15494e+06	2.72049e+06	3.23612e+06	4.21634e+06	2.41916e+06	Det	Det	Det	Det	Det	Det	2.79145e+06	4.15494e+06	2.40013e+06	3.06567e+06	3.44199e+06	2.321e+06	3	3	3	3	3	3	Shared	High	High	High	High	High	High	High	High	High	High	High	High	High	High	High	High	High	High	High	High	High	High	High	High	High	High	High	High	High	High	High	High	High	High	High	High	High	High	2	2	0.833	0.7205	0	0	1	1	1	1	1	1	786.859	786.859	-0.39	-0.39	-0.00031	-0.00031	37.626	37.626	6.934e-06	6.89e-06	4.495e-08	5.958e-11	2.611	3.324	3.47	306.88	306.88	37.11
FALSE	High	Unambiguous	FYEQMNGPVTSGSR	[R].FYEQMNGPVTSGSR.[Q]	1xOxidation [M5]	1xOxidation [M5]	0.00678477	0.000569854	1.043	2	13	2	F6ZFU0; Q80T06	F6ZFU0 [320-333]; Q80T06 [25-38]			Elongation factor 1-delta (Fragment) OS=Mus musculus OX=10090 GN=Eef1d PE=1 SV=1 Elongation factor 1-delta OS=Mus musculus OX=10090 GN=Eef1d PE=1 SV=1	Q91VK2; P57776-2; D3Z7N2; F6ZFU0; Q80T06; A0A0R4J1E2; D3YY68; E9QN08; A0A0R4J1L2; D3YZT9; P57776-3; P57776; D3YUQ9	0	1588.71	14																																																																			No Quan Values	Not Found	Not Found	High	Not Found	Not Found	Not Found	Not Found	Not Found	Not Found	Not Found	Not Found	Not Found	Not Found	High	Not Found	Not Found	Not Found	Not Found	Not Found	Not Found	Not Found	Not Found	Not Found	Not Found	Not Found	Not Found	High	Not Found	Not Found	Not Found	Not Found	Not Found	High	Not Found	Not Found	Not Found	High	High	2	2	0.8564	0.7312	0	0	1	1	1	1	1	1	794.854	794.854	-3.04	-3.04	-0.00242	-0.00242	25.0519	25.0519	0.0001812	0.0001542	0.00224	0.002228	0.908	1.043	0.93	129.58	129.58
FALSE	High	Unambiguous	FYGDLEK	[K].FYGDLEK.[D]			0.120586	0.00636745	0.465	1	1	23	P14211	P14211 [56-62]			Calreticulin OS=Mus musculus OX=10090 GN=Calr PE=1 SV=1	P14211	0	871.42	7	1.227	0.831	0.73	0.3	-0.27	-0.45	0.753206	0.732443	0.58178	0.999999	0.999995	0.999948	0	0	0	22.0847	22.7712	22.2874	77.4	136	103.2	95	113	75.3							1	1	1	1	1	1	77.4	136	103.2	95	113	75.3	2.42807e+06	4.26535e+06	3.23481e+06	2.98001e+06	3.5439e+06	2.36098e+06	Det	Det	Det	Det	Det	Det	1.62496e+06	4.26535e+06	2.85389e+06	2.82306e+06	2.89305e+06	2.26518e+06	3	3	3	3	3	3		High	High	High	High	High	High	Peak Found	Peak Found	High	High	High	High	High	High	High	High	High	Peak Found	High	High	High	High	Peak Found	Peak Found	High	High	High	High	High	High	High	High	High	High	High	High	High	High	2	2	0.4822	0.4412	0	0	1	1	1	1	1	1	436.214	436.214	0.64	0.64	0.00028	0.00028	29.254	29.254	0.002252	0.001868	0.02945	0.02805	0.418	0.465	1.36	143.62	143.62	29.74
FALSE	High	Unambiguous	FYGLLAR	[R].FYGLLAR.[V]			0.00846091	0.000606283	0.998	1	3	20	A0A0R4J1H2	A0A0R4J1H2 [347-353]			Glycerate kinase OS=Mus musculus OX=10090 GN=Glyctk PE=1 SV=1	Q8QZY2-2; Q8QZY2; A0A0R4J1H2	0	839.477	7	1.103	0.872	0.915	0.14	-0.2	-0.13	0.958637	0.753712	0.836884	0.999999	0.999995	0.999948	0	0	0	19.7613	20.4422	20.1554	79.4	127.4	101.6	87.6	111.1	92.9							1	1	1	1	1	1	79.4	127.4	101.6	87.6	111.1	92.9	518321	832073	663563	571894	725884	607043	Det	Det	Det	Det	Det	Det	346880	832073	585423	541773	592573	582414	3	3	3	3	3	3		High	High	High	Peak Found	High	High	High	High	High	High	High	Peak Found	High	High	High	Peak Found	Peak Found	Peak Found	High	Peak Found	Peak Found	High	Peak Found	Peak Found	High	High	High	Peak Found	High	High	High	High	High	Peak Found	High	High	High	High	2	2	0.4799	0.3269	0	0	1	1	1	1	1	1	420.242	420.242	-0.29	-0.29	-0.00012	-0.00012	49.4528	49.4528	0.0002032	0.0001824	0.002534	0.00288	0.887	0.998	1.56	179.78	179.78	50.15
FALSE	High	Unambiguous	FYGPEGPYGVFAGR	[K].FYGPEGPYGVFAGR.[D]			1.27784e-06	5.87748e-05	3.323	1	1	58	O55022	O55022 [106-119]			Membrane-associated progesterone receptor component 1 OS=Mus musculus OX=10090 GN=Pgrmc1 PE=1 SV=4	O55022	0	1516.72	14	0.991	1.246	0.681	-0.01	0.32	-0.55	0.81537	0.706711	0.509153	0.999999	0.999995	0.991314	0	0	0	22.458	23.0523	22.3743	94.4	113.6	93.3	93.6	141.6	63.5							1	1	1	1	1	1	94.4	113.6	93.3	93.6	141.6	63.5	3.582e+06	4.3113e+06	3.54052e+06	3.55109e+06	5.37393e+06	2.41101e+06	Det	Det	Det	Det	Det	Det	2.39721e+06	4.3113e+06	3.1236e+06	3.36406e+06	4.38699e+06	2.31318e+06	3	3	3	3	3	3		High	High	High	High	High	High	High	High	High	High	High	High	High	High	High	High	High	High	High	High	High	Peak Found	High	High	High	High	High	High	High	High	High	High	High	High	High	High	High	High	2	2	0.7496	0.617	0	0	1	1	1	1	1	1	758.865	758.865	0.3	0.3	0.00023	0.00023	69.9115	69.9115	6.934e-06	6.89e-06	2.282e-08	5.996e-11	2.717	3.323	2.82	336.64	336.64	69.75
FALSE	High	Unambiguous	FYGSQVNNISHTK	[R].FYGSQVNNISHTK.[E]			0.109773	0.00596705	0.482	1	1	2	Q91YD9	Q91YD9 [171-183]			Neural Wiskott-Aldrich syndrome protein OS=Mus musculus OX=10090 GN=Wasl PE=1 SV=1	Q91YD9	0	1494.73	13	1.322	0.849	1.814	0.4	-0.24	0.86	0.79567	0.872325	0.639689	0.999999	0.999995	0.999948	0	0	0	17.8733	17.801	17.3523	104.3	112.6	53.2	137.8	95.5	96.6							1	1	1	1	1	1	104.3	112.6	53.2	137.8	95.5	96.6	124976	134907	63801.1	165166	114490	115739	Det	Det	Det	Det	Det	Det	83638.4	134907	56288	156467	93463.3	111043	1	1	1	1	1	1		Peak Found	Peak Found	Peak Found	Peak Found	Peak Found	High	Not Found	Not Found	Peak Found	Not Found	Not Found	Peak Found	Not Found	Not Found	Peak Found	Not Found	Not Found	Peak Found	Not Found	Not Found	Peak Found	Not Found	Not Found	High	Peak Found	Peak Found	Peak Found	Peak Found	Peak Found	High	Peak Found	Peak Found	Peak Found	Peak Found	Peak Found	High	High	High	3	3	0.4302	0.2353	0	0	1	1	1	1	1	1	498.917	498.917	1.47	1.47	0.00073	0.00073	21.3084	21.3084	0.002074	0.001781	0.02565	0.02622	0.445	0.482	0.85	109.95	109.95	21.97
FALSE	High	Unambiguous	FYLDVK	[KR].FYLDVK.[KQ]			0.0498603	0.00327766	0.633	2	6	38	O35295; P42669	O35295 [58-63]; P42669 [72-77]			Transcriptional activator protein Pur-beta OS=Mus musculus OX=10090 GN=Purb PE=1 SV=3 Transcriptional activator protein Pur-alpha OS=Mus musculus OX=10090 GN=Pura PE=1 SV=1	O35633; O35633-2; Q8R4E6; O35295; P42669; Q8R4E6-2	0	784.424	6	0.961	0.924	0.871	-0.06	-0.11	-0.2	0.90635	0.829719	0.80837	0.999999	0.999995	0.999948	0	0	0	22.8995	23.3285	23.1731	94.2	114.1	104.7	90.5	105.4	91.1							1	1	1	1	1	1	94.2	114.1	104.7	90.5	105.4	91.1	4.95378e+06	6.00491e+06	5.50629e+06	4.75957e+06	5.5473e+06	4.79431e+06	Det	Det	Det	Det	Det	Det	3.31526e+06	6.00491e+06	4.85788e+06	4.50889e+06	4528516	4.59978e+06	3	3	3	3	3	3	Shared	High	High	High	High	High	High	High	High	High	High	High	High	High	High	High	High	High	High	High	High	High	High	High	High	High	High	High	High	High	High	High	High	High	High	High	High	High	High	2	2	0	0	0	0	1	1	1	1	1	1	392.715	392.715	-0.87	-0.87	-0.00034	-0.00034	44.2358	44.2358	0.001275	0.001139	0.01292	0.01586	0.584	0.633	1.45	146.11	146.11	44.44
FALSE	High	Unambiguous	FYLEPYLK	[K].FYLEPYLK.[E]			0.00179033	0.000190225	1.314	1	2	55	Q9CQB4	Q9CQB4 [89-96]			Cytochrome b-c1 complex subunit 7 OS=Mus musculus OX=10090 GN=Uqcrb PE=1 SV=1	Q9CQB4; Q9D855	0	1072.57	8	0.67	1.424	0.633	-0.58	0.51	-0.66	0.243217	0.442309	0.31555	0.7896	0.965522	0.879275	0	0	0	23.8658	24.1179	24.663	101.8	73.1	154.8	68.2	104.1	98							1	1	1	1	1	1	101.8	73.1	154.8	68.2	104.1	98	1.17229e+07	8.41808e+06	1.78359e+07	7.85556e+06	1.199e+07	1.12875e+07	Det	Det	Det	Det	Det	Det	7.84539e+06	8.41808e+06	1.57356e+07	7.44182e+06	9.78799e+06	1.08295e+07	3	3	3	3	3	3		High	High	High	High	High	High	High	High	High	High	High	High	High	High	High	High	High	High	High	High	High	High	High	High	High	High	High	High	High	High	High	High	High	High	High	High	High	High	2	2	1	0.6786	0	0	1	1	1	1	1	1	536.788	536.788	-2.55	-2.55	-0.00136	-0.00136	66.3164	66.3164	2.036e-05	1.929e-05	0.0006666	0.0003644	1.108	1.314	1.4	202.76	202.76	66.56
FALSE	High	Unambiguous	FYLLGVDAR	[K].FYLLGVDAR.[K]			0.000311191	0.000105969	1.753	1	1	18	Q99LB7	Q99LB7 [580-588]			Sarcosine dehydrogenase, mitochondrial OS=Mus musculus OX=10090 GN=Sardh PE=1 SV=1	Q99LB7	0	1053.57	9	0.698	0.401	0.702	-0.52	-1.32	-0.51	0.466495	0.0730614	0.509024	0.975726	0.419254	0.991314	0	0	0	21.2156	21.5664	21.5078	113.8	145.5	119.2	79.5	58.4	83.7							1	1	1	1	1	1	113.8	145.5	119.2	79.5	58.4	83.7	1.83004e+06	2.33933e+06	1.91692e+06	1.27767e+06	938546	1.34539e+06	Det	Det	Det	Det	Det	Det	1.22473e+06	2.33933e+06	1.69119e+06	1.21038e+06	766178	1.29081e+06	3	3	3	3	3	3		High	High	High	High	High	High	High	High	Peak Found	Peak Found	Peak Found	High	High	Peak Found	Peak Found	Peak Found	High	High	High	Peak Found	Peak Found	High	High	Peak Found	High	High	High	High	High	High	High	High	High	High	High	High	High	High	2	2	0.4396	0.7322	0	0	1	1	1	1	1	1	527.29	527.29	0.71	0.71	0.00037	0.00037	69.1499	69.1499	6.934e-06	1.124e-05	8.234e-05	1.161e-05	1.438	1.753	2.39	243.69	243.69	69.72
FALSE	High	Unambiguous	FYPCEECAEDIR	[K].FYPCEECAEDIR.[K]	2xCarbamidomethyl [C4; C7]	2xCarbamidomethyl [C4; C7]	2.61202e-05	5.87748e-05	2.488	1	3	36	A0A3Q4EGL6	A0A3Q4EGL6 [121-132]			Sulfhydryl oxidase OS=Mus musculus OX=10090 GN=Gfer PE=1 SV=1	A0A3Q4EGL6; A0A3Q4EII8; P56213	0	1588.64	12	2.111	3.176	2.649	1.08	1.67	1.41	0.205819	0.0582055	0.104118	0.734224	0.364863	0.52193	0	0	0	21.2008	20.9678	20.6856	77.5	49	42.3	163.6	155.6	112							1	1	1	1	1	1	77.5	49	42.3	163.6	155.6	112	903198	570812	492631	1.90634e+06	1.81305e+06	1.30483e+06	Det	Det	Det	Det	Det	Det	604454	570812	434620	1.80593e+06	1.48008e+06	1.25189e+06	3	3	3	3	3	3		High	High	High	High	High	High	High	High	High	High	High	High	High	High	High	High	High	High	High	High	High	High	High	High	High	High	High	High	High	High	High	High	High	High	High	High	High	High	2	2	1	0.7487	0	0	1	1	1	1	1	1	794.824	794.824	0.07	0.07	6e-05	6e-05	43.7551	43.7551	6.934e-06	6.89e-06	2.046e-06	3.881e-08	2.015	2.488	1.87	270.32	270.32	43.91
FALSE	High	Unambiguous	FYSVNVDYSK	[K].FYSVNVDYSK.[L]			0.000135207	5.87748e-05	2.012	1	2	56	Q62425	Q62425 [65-74]			Cytochrome c oxidase subunit NDUFA4 OS=Mus musculus OX=10090 GN=Ndufa4 PE=1 SV=2	Q62425; A0A0N4SVQ1	0	1221.58	10	1.052	1.423	1.045	0.07	0.51	0.06	0.983689	0.528635	0.9855	0.999999	0.992922	0.999948	0	0	0	26.4242	26.6719	26.4672	97.8	89.5	89.1	103	127.4	93.1							1	1	1	1	1	1	97.8	89.5	89.1	103	127.4	93.1	5.40429e+07	49459604	4.92252e+07	5.68779e+07	7.03861e+07	5.14309e+07	Det	Det	Det	Det	Det	Det	36167526	49459604	43428537	53882261	57459423	49344149	3	3	3	3	3	3		High	High	High	High	High	High	High	High	High	High	High	High	High	High	High	High	High	High	High	High	High	High	High	High	High	High	High	High	High	High	High	High	High	High	High	High	High	High	2	2	1	0.8109	0	0	1	1	1	1	1	1	611.293	611.294	0.49	1	0.0003	0.00061	45.5322	45.3518	6.934e-06	6.89e-06	2.802e-05	1.557e-06	1.607	2.012	2.38	265.69	265.69	45.49
FALSE	High	Unambiguous	FYTEDGNWDLVGNNTPIFFIR	[K].FYTEDGNWDLVGNNTPIFFIR.[D]			2.50601e-10	5.87748e-05	5.675	1	1	24	P24270	P24270 [136-156]			Catalase OS=Mus musculus OX=10090 GN=Cat PE=1 SV=4	P24270	0	2518.2	21	1.414	1.766	0.918	0.5	0.82	-0.12	0.560882	0.340901	0.918592	0.999999	0.898115	0.999948	0	0	0	22.5462	21.2353	20.9256	148.4	49.2	55	209.9	86.9	50.5							1	1	1	1	1	1	148.4	49.2	55	209.9	86.9	50.5	3.04896e+06	1.01124e+06	1.12976e+06	4.31122e+06	1.78535e+06	1.03713e+06	Det	Det	Det	Det	Det	Det	2.04048e+06	1.01124e+06	996718	4.08416e+06	1.45747e+06	995049	3	2	3	4	3	3		High	High	High	High	High	High	High	High	High	High	High	High	High	High	High	High	High	High	Peak Found	High	High	High	High	High	High	High	High	High	High	High	High	High	High	High	High	High	n/a	High		2		0.7992		0		1		1		1		1259.6		-0.92		-0.00116		105.896		6.89e-06		6.305e-16		5.675	5.03			105.94
FALSE	High	Unambiguous	FYTEDSPGLK	[R].FYTEDSPGLK.[V]			0.000262856	0.000105969	1.804	1	2	18	Q9CQS8	Q9CQS8 [58-67]			Protein transport protein Sec61 subunit beta OS=Mus musculus OX=10090 GN=Sec61b PE=1 SV=3	E9PW43; Q9CQS8	0	1156.55	10	1.076	1.649	1.106	0.11	0.72	0.15	0.896202	0.368943	0.842498	0.999999	0.921055	0.999948	0	0	0	22.8733	22.9308	22.4495	110.6	82.8	71.6	119	136.6	79.3							1	1	1	1	1	1	110.6	82.8	71.6	119	136.6	79.3	4.55086e+06	3.40791e+06	2.94687e+06	4.89536e+06	5.62e+06	3.2602e+06	Det	Det	Det	Det	Det	Det	3.04561e+06	3.40791e+06	2599849	4.63753e+06	4587860	3.12793e+06	3	3	3	3	3	3		High	High	Peak Found	High	High	High	High	High	High	Peak Found	Peak Found	High	Peak Found	Peak Found	Peak Found	High	High	High	Peak Found	Peak Found	High	Peak Found	High	Peak Found	High	High	Peak Found	High	High	High	High	High	Peak Found	High	High	High	High	High	2	2	0.5661	0.5072	0	0	1	1	1	1	1	1	578.78	578.781	0.57	1.59	0.00033	0.00092	34.2984	34.2948	6.934e-06	1.124e-05	7.111e-05	7.771e-06	1.461	1.804	2.07	226.92	226.92	34.18
FALSE	High	Unambiguous	FYTLFGR	[K].FYTLFGR.[S]			0.00281302	0.000275325	1.22	1	1	26	Q8CGC7	Q8CGC7 [1504-1510]			Bifunctional glutamate/proline--tRNA ligase OS=Mus musculus OX=10090 GN=Eprs PE=1 SV=4	Q8CGC7	0	903.472	7	1.515	1.303	1.021	0.6	0.38	0.03	0.570654	0.774041	0.997591	0.999999	0.999995	0.999948	0	0	0	19.8429	20.0215	19.5959	84.5	97.6	80.5	128.1	127.1	82.2							1	1	1	1	1	1	84.5	97.6	80.5	128.1	127.1	82.2	446870	515763	425650	677006	671993	434537	Det	Det	Det	Det	Det	Det	299062	515763	375526	641349	548579	416907	3	3	3	3	3	3		Peak Found	High	High	High	High	High	Peak Found	Peak Found	Peak Found	High	High	High	High	High	High	Peak Found	High	High	High	High	High	High	Peak Found	High	Peak Found	High	High	High	High	High	Peak Found	High	High	High	High	High	High	High	2	2	0.7102	0.7063	0	0	1	1	1	1	1	1	452.239	452.239	-0.96	-0.96	-0.00043	-0.00043	61.3287	61.3287	7.078e-05	3.795e-05	0.001179	0.0007394	1.016	1.22	1.43	171.59	171.59	61.85
FALSE	High	Unambiguous	GAAAVFNMSYFGK	[R].GAAAVFNMSYFGK.[F]			0.00181592	0.000190225	1.311	1	1	2	Q99LB7	Q99LB7 [567-579]			Sarcosine dehydrogenase, mitochondrial OS=Mus musculus OX=10090 GN=Sardh PE=1 SV=1	Q99LB7	0	1362.65	13	0.889	1.752	0.501	-0.17	0.81	-1	0.821634	0.786269	0.612877	0.999999	0.999995	0.999948	0	0	0	17.0145	16.2242	17.9863	87.8	53.6	190.9	78	94	95.7							1	1	1	1	1	1	87.8	53.6	190.9	78	94	95.7	87617.3	53518.3	190518	77862	93780	95462.5	Det	Imp	Det	Det	Det	Det	58636.8		168083	73761.2	76556.9	91589.3	1		1	1	1	1		Peak Found	Not Found	Peak Found	High	Peak Found	Peak Found	Not Found	Not Found	Peak Found	Not Found	Not Found	Not Found	Not Found	Not Found	Peak Found	Not Found	Not Found	High	Not Found	Not Found	Peak Found	Not Found	Not Found	Peak Found	Peak Found	Not Found	Peak Found	High	Peak Found	Peak Found	Peak Found	Not Found	Peak Found	High	Peak Found	Peak Found	High	High	2	2	0.6801	0.5714	0	0	1	1	1	1	1	1	681.829	681.829	0.28	0.28	0.00019	0.00019	71.7651	71.7651	1.37e-05	1.929e-05	0.0006502	0.0003732	1.112	1.311	1.68	143.9	143.9	71.77
FALSE	High	Unambiguous	GAAELMQQK	[K].GAAELMQQK.[E]			0.000513163	0.000105969	1.611	1	1	80	O35490	O35490 [378-386]			Betaine--homocysteine S-methyltransferase 1 OS=Mus musculus OX=10090 GN=Bhmt PE=1 SV=1	O35490	0	975.493	9	1.233	1.415	1.324	0.3	0.5	0.4	0.715392	0.566626	0.577587	0.999999	0.999995	0.999948	0	0	0	29.9618	29.9203	29.6064	103.7	85.9	69.2	127.9	121.6	91.6							1	1	1	1	1	1	103.7	85.9	69.2	127.9	121.6	91.6	5.69178e+08	471512344	3.79789e+08	7.0173e+08	6.6706e+08	5.02705e+08	Det	Det	Det	Det	Det	Det	380915472	471512344	335066064	664771456	544551472	482308368	3	3	3	3	3	3		High	High	High	High	High	High	High	High	High	High	High	High	High	High	High	High	High	High	High	High	High	High	High	High	High	High	High	High	High	High	High	High	High	High	High	High	High	High	2	2	1	0.6106	0	0	1	1	1	1	1	1	488.25	488.25	-0.45	-0.32	-0.00022	-0.00016	19.5171	20.0785	6.934e-06	1.124e-05	0.000141	3.521e-05	1.354	1.611	3.03	281.34	281.34	19.47
FALSE	High	Unambiguous	GAAELMQQK	[K].GAAELMQQK.[E]	1xOxidation [M6]	1xOxidation [M6]	0.000344495	0.000105969	1.723	1	1	129	O35490	O35490 [378-386]			Betaine--homocysteine S-methyltransferase 1 OS=Mus musculus OX=10090 GN=Bhmt PE=1 SV=1	O35490	0	991.488	9	1.039	1.008	0.668	0.05	0.01	-0.58	0.923487	0.857169	0.30855	0.999999	0.999995	0.873653	0	0	0	24.9354	24.5201	24.1155	135.5	92.1	83.3	140.7	92.8	55.6							1	1	1	1	1	1	135.5	92.1	83.3	140.7	92.8	55.6	1.94098e+07	1.31988e+07	1.19346e+07	2.01576e+07	1.33032e+07	7.97021e+06	Det	Det	Det	Det	Det	Det	1.29898e+07	1.31988e+07	1.05292e+07	1.90959e+07	1.08601e+07	7.64683e+06	15	12	12	15	12	11		High	High	High	High	High	High	High	High	High	High	High	High	High	High	High	High	High	High	High	High	High	High	High	High	High	High	High	High	High	High	High	High	High	High	High	High	High	High	2	2	1	0.607	0	0	1	1	1	1	1	1	496.248	496.248	0.28	0.28	0.00014	0.00014	17.6641	17.6641	6.934e-06	1.124e-05	3.187e-05	1.458e-05	1.587	1.723	2.57	344.85	344.85	16.42
FALSE	High	Unambiguous	GAAFLGLGTDSVR	[K].GAAFLGLGTDSVR.[V]			0.000756538	0.000144991	1.51	1	4	2	Q9DBE0	Q9DBE0 [197-209]			Cysteine sulfinic acid decarboxylase OS=Mus musculus OX=10090 GN=Csad PE=1 SV=1	A0A2R8VHJ2; A0A2R8VK60; A0A2R8VHX0; Q9DBE0	0	1263.67	13	0.587	1.933	0.51	-0.77	0.95	-0.97	0.432027	0.713297	0.381269	0.955473	0.999995	0.929703	0	0	0	19.1157	17.3372	19.0782	168.3	38.1	146.4	98.8	73.6	74.7							1	1	1	1	1	1	168.3	38.1	146.4	98.8	73.6	74.7	463689	104916	403441	272096	202837	205909	Det	Imp	Det	Det	Det	Det	310318		355933	257765	165585	197554	1		1	1	1	1		Peak Found	Not Found	Peak Found	Peak Found	High	Peak Found	Peak Found	Not Found	Not Found	Not Found	Not Found	Not Found	Peak Found	Not Found	Not Found	Peak Found	Not Found	Not Found	High	Not Found	Not Found	Peak Found	Not Found	Not Found	Peak Found	Not Found	Peak Found	Peak Found	High	Peak Found	Peak Found	Not Found	Peak Found	Peak Found	High	Peak Found	High	High	2	2	0.7076	0.701	0	0	1	1	1	1	1	1	632.337	632.337	-1.39	-1.39	-0.00088	-0.00088	61.1583	61.1583	6.934e-06	1.485e-05	0.0001771	7.728e-05	1.318	1.51	1.94	205.74	205.74	61.38
FALSE	High	Unambiguous	GAAGRPLELSDFR	[K].GAAGRPLELSDFR.[M]			0.000412909	0.000105969	1.671	1	4	4	Q61029	Q61029 [368-380]			Lamina-associated polypeptide 2, isoforms beta/delta/epsilon/gamma OS=Mus musculus OX=10090 GN=Tmpo PE=1 SV=4	Q61029; Q61029-4; Q61029-3; Q61029-2	0	1388.73	13	1.248	1.026	1.052	0.32	0.04	0.07	0.79546	0.950226	0.935977	0.999999	0.999995	0.999948	0	0	0	19.0561	19.352	19.0969	88	108.8	88.6	109.8	111.6	93.2							1	1	1	1	1	1	88	108.8	88.6	109.8	111.6	93.2	294326	364181	296405	367441	373578	311853	Det	Det	Det	Det	Det	Det	196974	364181	261501	348088	304969	299200	2	2	2	2	2	2		Peak Found	Peak Found	Peak Found	Peak Found	High	High	Peak Found	Not Found	Peak Found	Peak Found	Not Found	Peak Found	Peak Found	Not Found	Peak Found	Peak Found	Not Found	Peak Found	High	Not Found	Peak Found	Peak Found	Not Found	High	Peak Found	Peak Found	Peak Found	Peak Found	High	High	Peak Found	Peak Found	Peak Found	Peak Found	High	High	High	High	3	3	0.6646	0.4636	0	0	1	1	1	1	1	1	463.58	463.58	-1.07	-1.07	-0.0005	-0.0005	40.0347	40.0347	6.934e-06	1.124e-05	0.0001041	2.2e-05	1.402	1.671	2.2	216.64	216.64	40.5
FALSE	High	Unambiguous	GAAIEALNDGELQK	[K].GAAIEALNDGELQK.[A]			1.72678e-06	5.87748e-05	3.24	1	3	6	F8WJK8	F8WJK8 [109-122]			Hsc70-interacting protein OS=Mus musculus OX=10090 GN=St13 PE=1 SV=1	E9Q1V0; F8WJK8; Q99L47	0	1428.73	14	0.862	1.079	0.812	-0.21	0.11	-0.3	0.686807	0.948086	0.803923	0.999999	0.999995	0.999948	0	0	0	19.7912	19.8837	19.7639	115.3	97.1	101.2	99.4	104.8	82.2							1	1	1	1	1	1	115.3	97.1	101.2	99.4	104.8	82.2	610532	514408	535794	526398	554822	435257	Det	Det	Det	Det	Det	Det	408591	514408	472700	498673	452926	417597	2	2	2	2	2	2		Peak Found	Peak Found	High	High	Peak Found	Peak Found	Not Found	Peak Found	Peak Found	Not Found	Peak Found	Peak Found	Not Found	Peak Found	High	Not Found	High	High	Not Found	Peak Found	Peak Found	Not Found	Peak Found	Peak Found	Peak Found	Peak Found	High	High	Peak Found	Peak Found	Peak Found	Peak Found	High	High	Peak Found	Peak Found	High	High	2	2	0.7586	0.6047	0	0	1	1	1	1	1	1	714.87	714.87	-0.02	-0.02	-1e-05	-1e-05	44.0801	44.0801	6.934e-06	6.89e-06	2.008e-08	1.145e-10	2.737	3.24	2.53	358.92	358.92	44.72
FALSE	High	Unambiguous	GAANDSTQFTVAGR	[R].GAANDSTQFTVAGR.[M]			0.000195018	0.000105969	1.897	1	6	2	E9Q3Z5	E9Q3Z5 [1046-1059]			Supervillin OS=Mus musculus OX=10090 GN=Svil PE=1 SV=1	E9Q3Z5; F6R6A4; Q8K4L2; Q8K4L3; Q8K4L3-3; A0A1B0GS91	0	1394.67	14																																																																			No Quan Values	High	Not Found	Not Found	Not Found	Not Found	Not Found	High	Not Found	Not Found	Not Found	Not Found	Not Found	Not Found	Not Found	Not Found	Not Found	Not Found	Not Found	Not Found	Not Found	Not Found	Not Found	Not Found	Not Found	High	Not Found	Not Found	Not Found	Not Found	Not Found	High	Not Found	Not Found	Not Found	Not Found	Not Found	High	High	2	2	0.7699	0.3907	0	0	1	1	1	1	1	1	697.837	697.837	0.13	0.13	9e-05	9e-05	28.9711	28.9711	6.934e-06	1.124e-05	1.651e-05	3.803e-06	1.689	1.897	1.51	230.24	230.24
FALSE	High	Unambiguous	GAAQNIIPASTGAAK	[R].GAAQNIIPASTGAAK.[A]			1.10522e-06	5.87748e-05	3.363	2	5	130	P16858; S4R1W1	P16858 [199-213]; S4R1W1 [199-213]			Glyceraldehyde-3-phosphate dehydrogenase OS=Mus musculus OX=10090 GN=Gapdh PE=1 SV=2 Glyceraldehyde-3-phosphate dehydrogenase OS=Mus musculus OX=10090 GN=Gm3839 PE=1 SV=1	A0A1D5RLD8; A0A0A0MQF6; P16858; S4R1W1; S4R257	0	1369.74	15	0.807	1.119	1.448	-0.31	0.16	0.53	0.499347	0.93195	0.442334	0.985896	0.999995	0.967712	0	0	0	28.8672	29.1036	28.8617	115	101.5	72.3	92.8	113.6	104.7							1	1	1	1	1	1	115	101.5	72.3	92.8	113.6	104.7	3.41494e+08	301410817	2.14706e+08	2.75625e+08	3.37406e+08	3.10977e+08	Det	Det	Det	Det	Det	Det	2.28541e+08	301410817	1.89423e+08	261108365	2.7544e+08	298359749	6	6	6	6	6	6	Shared	High	High	High	High	High	High	High	High	High	High	High	High	High	High	High	High	High	High	High	High	High	High	High	High	High	High	High	High	High	High	High	High	High	High	High	High	High	High	2	2	0.733	0.6849	0	0	1	1	1	1	1	1	685.375	685.375	0.02	-0.25	1e-05	-0.00017	31.894	31.8758	6.934e-06	6.89e-06	1.176e-08	4.41e-11	2.82	3.363	3.11	380.84	380.84	31.88
FALSE	High	Unambiguous	GAAVALNIR	[K].GAAVALNIR.[T]			0.0010888	0.000144991	1.423	1	2	34	Q8K169	Q8K169 [411-419]			UDP-glucuronosyltransferase OS=Mus musculus OX=10090 GN=Ugt2b5 PE=1 SV=1	Q8K169; P17717	0	884.531	9	0.545	0.835	0.979	-0.88	-0.26	-0.03	0.0655409	0.560816	0.947782	0.382172	0.999995	0.999948	0	0	0	23.9256	24.5246	24.0299	122.8	131	85.9	66.9	109.5	84.1							1	1	1	1	1	1	122.8	131	85.9	66.9	109.5	84.1	1.34434e+07	1.43483e+07	9.40256e+06	7.32267e+06	1.19875e+07	9.20649e+06	Det	Det	Det	Det	Det	Det	8.99683e+06	1.43483e+07	8.29533e+06	6.937e+06	9.78595e+06	8832955	3	3	3	3	3	3		High	High	High	High	High	High	High	Peak Found	High	High	High	High	High	High	High	High	High	High	High	High	High	High	High	High	High	High	High	High	High	High	High	High	High	High	High	High	High	High	2	2	0.4159	0.4917	0	0	1	1	1	1	1	1	442.769	442.769	0.12	0.12	5e-05	5e-05	34.272	34.272	6.934e-06	1.485e-05	0.0003883	0.0001541	1.194	1.423	2.42	215.35	215.35	33.93
FALSE	High	Unambiguous	GAAVNLTLVTPEK	[R].GAAVNLTLVTPEK.[A]			1.76477e-06	5.87748e-05	3.234	1	10	30	Q9D6M3	Q9D6M3 [68-80]			Mitochondrial glutamate carrier 1 OS=Mus musculus OX=10090 GN=Slc25a22 PE=1 SV=1	E9Q6M6; Q9DB41-2; E9PY45; Q9DB41; V9GWS2; Q80X52; E9PV90; Q9D6M3; A0A0J9YUX4; E9Q579	0	1312.75	13	1.208	1.66	1.436	0.27	0.73	0.52	0.783773	0.272917	0.401511	0.999999	0.827989	0.941499	0	0	0	23.6006	23.8964	24.1022	80.1	75.7	91	96.8	125.7	130.7							1	1	1	1	1	1	80.1	75.7	91	96.8	125.7	130.7	7.01335e+06	6.62949e+06	7.9702e+06	8.47223e+06	1.10062e+07	1.14414e+07	Det	Det	Det	Det	Det	Det	4.6936e+06	6.62949e+06	7.03164e+06	8.02601e+06	8.98483e+06	1.09772e+07	4	3	3	3	3	4		High	High	High	High	High	High	High	Peak Found	Peak Found	Peak Found	High	High	High	High	High	High	High	High	High	High	High	High	High	High	High	High	High	High	High	High	High	High	High	High	High	High	High	High	2	2	1	0.6624	0	0	1	1	1	1	1	1	656.877	656.877	-0.59	0.41	-0.00039	0.00027	54.4574	53.8365	6.934e-06	6.89e-06	3.891e-07	1.196e-10	2.274	3.234	3.11	346.95	346.95	54.57
FALSE	High	Unambiguous	GAAVTLNIR	[K].GAAVTLNIR.[T]			0.00147795	0.000144991	1.355	2	4	2	Q3UEP4; Q8VCN3	Q3UEP4 [411-419]; Q8VCN3 [411-419]			UDP-glucuronosyltransferase OS=Mus musculus OX=10090 GN=Ugt2b36 PE=1 SV=1 UDP-glucuronosyltransferase OS=Mus musculus OX=10090 GN=Ugt2b37 PE=1 SV=1	D3YWN0; Q3UEP4; Q91WH2; Q8VCN3	0	914.542	9	0.712	0.995	0.958	-0.49	-0.01	-0.06	0.496572	0.961718	0.980024	0.985896	0.999995	0.999948	0	0	0	20.2345	20.5402	20.4759	113.9	104.4	100.4	81.1	103.9	96.3							1	1	1	1	1	1	113.9	104.4	100.4	81.1	103.9	96.3	917813	841531	809473	653883	837013	775681	Det	Det	Det	Det	Det	Det	614234	841531	714151	619444	683292	744209	1	1	1	1	1	1	Shared	Peak Found	Peak Found	High	Peak Found	Peak Found	Peak Found	Peak Found	Not Found	Not Found	Peak Found	Not Found	Not Found	High	Not Found	Not Found	Peak Found	Not Found	Not Found	Peak Found	Not Found	Not Found	Peak Found	Not Found	Not Found	Peak Found	Peak Found	High	Peak Found	Peak Found	Peak Found	Peak Found	Peak Found	High	Peak Found	Peak Found	Peak Found	High	High	2	2	0.4568	0.4015	0	0	1	1	1	1	1	1	457.775	457.775	0.57	0.57	0.00026	0.00026	34.821	34.821	6.934e-06	1.485e-05	0.0005308	0.0002642	1.145	1.355	2.59	202.98	202.98	35.18
FALSE	High	Unambiguous	GAAYSHAEDSIR	[K].GAAYSHAEDSIR.[K]			7.20273e-07	5.87748e-05	3.481	1	3	56	Q9QXE0	Q9QXE0 [226-237]			2-hydroxyacyl-CoA lyase 1 OS=Mus musculus OX=10090 GN=Hacl1 PE=1 SV=2	Q9QXE0; D3YZ54; E9PWM4	0	1276.59	12	1.413	1.055	1.055	0.5	0.08	0.08	0.449562	0.968973	0.927399	0.96365	0.999995	0.999948	0	0	0	22.8001	23.6295	23.564	59.7	114.5	107.4	84.4	120.7	113.4							1	1	1	1	1	1	59.7	114.5	107.4	84.4	120.7	113.4	3.63705e+06	6.97333e+06	6.54453e+06	5.13971e+06	7.35444e+06	6.90761e+06	Det	Det	Det	Det	Det	Det	2.43405e+06	6.97333e+06	5.77386e+06	4.86901e+06	6.00377e+06	6.62735e+06	5	6	6	6	6	6		High	High	High	High	High	High	High	High	Peak Found	High	High	High	High	High	High	High	High	Peak Found	High	High	High	High	High	High	High	High	High	High	High	High	High	High	High	High	High	High	High	High	2	2	0.7528	0.6833	0	0	1	1	1	1	1	1	638.8	638.8	0.12	0.12	8e-05	8e-05	13.9489	13.9489	6.934e-06	6.89e-06	3.176e-09	1.77e-11	3.024	3.481	2.81	397.15	397.15	14.46
FALSE	High	Unambiguous	GACANHVSTMANFLK	[K].GACANHVSTMANFLK.[G]	1xCarbamidomethyl [C3]	1xCarbamidomethyl [C3]	0.0242804	0.00168381	0.779	1	3	2	Q62418	Q62418 [95-109]			Drebrin-like protein OS=Mus musculus OX=10090 GN=Dbnl PE=1 SV=2	Q62418; Q62418-2; Q62418-3	0	1620.76	15	1.189	2.862	1.238	0.25	1.52	0.31	0.932149	0.320942	0.868578	0.999999	0.879442	0.999948	0	0	0	18.8286	18.9758	18.0225	107.1	63.9	53.1	127.4	182.7	65.8							1	1	1	1	1	1	107.1	63.9	53.1	127.4	182.7	65.8	259321	154541	128631	308237	442235	159236	Det	Det	Det	Det	Det	Det	173547	154541	113484	292003	361017	152775	1	1	1	1	1	1		Peak Found	High	Peak Found	Peak Found	Peak Found	Peak Found	Peak Found	Not Found	Not Found	High	Not Found	Not Found	Peak Found	Not Found	Not Found	Peak Found	Not Found	Not Found	Peak Found	Not Found	Not Found	Peak Found	Not Found	Not Found	Peak Found	High	Peak Found	Peak Found	Peak Found	Peak Found	Peak Found	High	Peak Found	Peak Found	Peak Found	Peak Found	High	High	3	3	0.3858	0.2544	0	0	1	1	1	1	1	1	540.925	540.925	-1.4	-1.4	-0.00076	-0.00076	38.5843	38.5843	0.0005216	0.0005543	0.006204	0.009616	0.727	0.779	1.14	116.56	116.56	39.3
FALSE	High	Unambiguous	GACHGQTGMFPR	[K].GACHGQTGMFPR.[N]	1xCarbamidomethyl [C3]	1xCarbamidomethyl [C3]	0.00548046	0.000488694	1.086	1	3	8	Q60631	Q60631 [196-207]			Growth factor receptor-bound protein 2 OS=Mus musculus OX=10090 GN=Grb2 PE=1 SV=1	Q60631; Q60631-2; B1AT92	0	1318.58	12	2.615	3.119	15.17	1.39	1.64	3.92	0.0867151	0.10077	0.0169151	0.461641	0.503156	0.158594	0	0	0	20.0799	19.7228	18.3141	80.7	55.9	4.8	211	174.3	73.4							1	1	1	1	1	1	80.7	55.9	4.8	211	174.3	73.4	352172	243989	21112.8	921082	761039	320277	Det	Det	Det	Det	Det	Det	235686	243989	18626.6	872570	621271	307282	3	2	1	3	3	3		High	Peak Found	Peak Found	High	Peak Found	Peak Found	Peak Found	High	Peak Found	Peak Found	Peak Found	Not Found	Not Found	Not Found	Peak Found	High	High	High	Peak Found	Peak Found	Peak Found	Peak Found	Peak Found	Peak Found	High	Peak Found	Peak Found	High	Peak Found	Peak Found	High	Peak Found	Peak Found	High	Peak Found	Peak Found	High	High	3	3	0.6396	0.6389	0	0	1	1	1	1	1	1	440.197	440.197	-0.13	-0.13	-6e-05	-6e-05	15.9675	15.9675	0.0001132	0.0001302	0.001513	0.001747	0.974	1.086	1.8	185.12	185.12	15.85
FALSE	High	Unambiguous	GADFQCFQQAR	[R].GADFQCFQQAR.[A]	1xCarbamidomethyl [C6]	1xCarbamidomethyl [C6]	6.25122e-06	5.87748e-05	2.885	1	4	28	P39061-1	P39061-1 [1371-1381]			Isoform 2 of Collagen alpha-1(XVIII) chain OS=Mus musculus OX=10090 GN=Col18a1	P39061-2; P39061-1; E9QPX1; P39061	0	1327.58	11	1.308	1.907	6.376	0.39	0.93	2.67	0.595863	0.282497	0.01462	0.999999	0.838947	0.142141	0	0	0	20.1163	20.2039	19.4103	102.6	81.4	17.2	134.2	155.2	109.4							1	1	1	1	1	1	102.6	81.4	17.2	134.2	155.2	109.4	595631	472420	99538.5	778985	900775	634692	Det	Det	Det	Det	Det	Det	398618	472420	87817	737957	735344	608940	3	3	1	3	3	3		High	High	High	High	High	High	Peak Found	Peak Found	High	High	High	High	Peak Found	High	Not Found	High	High	High	High	High	High	High	High	High	High	High	High	High	High	High	High	High	High	High	High	High	High	High	2	2	0.7435	0.7491	0	0	1	1	1	1	1	1	664.295	664.295	-1.25	-1.25	-0.00083	-0.00083	36.0071	36.0071	6.934e-06	6.89e-06	2.443e-07	1.797e-09	2.347	2.885	2.71	322.95	322.95	36.18
FALSE	High	Unambiguous	GADLSLVDSLGHNALHYSK	[K].GADLSLVDSLGHNALHYSK.[L]			4.89196e-08	5.87748e-05	4.222	1	2	16	Q9EP71	Q9EP71 [208-226]			Ankycorbin OS=Mus musculus OX=10090 GN=Rai14 PE=1 SV=1	Q9EP71; A0A2I3BPY7	0	1997.01	19	0.649	0.807	1.348	-0.62	-0.31	0.43	0.343481	0.705458	0.493893	0.896516	0.999995	0.988104	0	0	0	21.0212	21.3082	21.6984	107.7	101.7	101.6	69.9	82.1	137							1	1	1	1	1	1	107.7	101.7	101.6	69.9	82.1	137	1.65734e+06	1.56517e+06	1.56418e+06	1.07574e+06	1.26354e+06	2.10871e+06	Det	Det	Det	Det	Det	Det	1.10915e+06	1.56517e+06	1.37999e+06	1.01908e+06	1.03149e+06	2.02315e+06	3	3	3	3	3	3		High	High	High	High	Peak Found	High	Peak Found	High	High	Peak Found	High	Peak Found	High	Peak Found	High	Peak Found	Peak Found	High	Peak Found	Peak Found	Peak Found	Peak Found	High	High	High	High	High	High	Peak Found	High	High	High	High	High	Peak Found	High	High	High	4	4	0.8119	0.5747	0	0	1	1	1	1	1	1	500.008	500.008	0.89	0.89	0.00045	0.00045	60.8868	60.8868	6.934e-06	6.89e-06	1.357e-10	5.677e-14	3.516	4.222	3.88	481.89	481.89	60.43
FALSE	High	Unambiguous	GADNDGSGSESGYTTPK	[K].GADNDGSGSESGYTTPK.[K]			0.0109373	0.00072452	0.945	1	2	17	Q5F2E7	Q5F2E7 [207-223]			Nuclear fragile X mental retardation-interacting protein 2 OS=Mus musculus OX=10090 GN=Nufip2 PE=1 SV=1	Q5F2E7-2; Q5F2E7	0	1642.68	17	1.555	2.977	0.617	0.64	1.57	-0.7	0.661251	0.446542	0.72129	0.999999	0.966963	0.999948	0	0	0	18.5391	18.0844	17.4193	110.1	50.2	73.6	171.2	149.4	45.4							1	1	1	1	1	1	110.1	50.2	73.6	171.2	149.4	45.4	177827	81019.5	118905	276476	241211	73359.2	Det	Det	Det	Det	Det	Det	119008	81019.5	104903	261914	196911	70382.8	3	2	3	3	3	2		High	High	High	High	High	High	Peak Found	High	Peak Found	Peak Found	High	Not Found	High	Peak Found	Peak Found	High	High	High	High	High	High	Peak Found	High	Not Found	High	High	High	High	High	High	High	High	High	High	High	High	High	High	2	2	0.6376	0.5051	0	0	1	1	1	1	1	1	821.847	821.847	2.42	2.42	0.00199	0.00199	16.3752	16.3752	0.0002575	0.0002226	0.003139	0.003893	0.85	0.945	0.99	130.01	130.01	15.82
FALSE	High	Unambiguous	GADQEIGSAVSAAQR	[K].GADQEIGSAVSAAQR.[Q]			8.79373e-07	5.87748e-05	3.426	1	4	16	Q61749	Q61749 [55-69]			Translation initiation factor eIF-2B subunit delta OS=Mus musculus OX=10090 GN=Eif2b4 PE=1 SV=2	A0A0J9YTQ7; Q61749-2; Q61749; D3Z780	0	1459.71	15	0.9	0.665	1.16	-0.15	-0.59	0.21	0.797015	0.47177	0.782372	0.999999	0.97862	0.999948	0	0	0	20.2935	20.3117	20.4242	111.8	111.7	93.3	100.6	74.3	108.3							1	1	1	1	1	1	111.8	111.7	93.3	100.6	74.3	108.3	844350	843458	705095	760120	561061	818091	Det	Det	Det	Det	Det	Det	565071	843458	622064	720086	458020	784898	4	4	4	4	3	4		Peak Found	High	High	High	High	Peak Found	Peak Found	Peak Found	Peak Found	Peak Found	Peak Found	High	Peak Found	High	Peak Found	High	High	High	High	High	High	Peak Found	Peak Found	Peak Found	Peak Found	High	High	High	High	Peak Found	Peak Found	High	High	High	High	Peak Found	High	High	2	2	0.8077	0.6882	0	0	1	1	1	1	1	1	730.362	730.362	2.64	2.64	0.00193	0.00193	36.1465	36.1465	6.934e-06	6.89e-06	1.047e-08	2.709e-11	2.838	3.426	2.63	363.06	363.06	36.63
FALSE	High	Unambiguous	GAEAANVTGPDGVPVEGSR	[K].GAEAANVTGPDGVPVEGSR.[Y]			8.88998e-07	5.87748e-05	3.423	1	2	34	Q9JKB3-2	Q9JKB3-2 [143-161]			Isoform 2 of Y-box-binding protein 3 OS=Mus musculus OX=10090 GN=Ybx3	Q9JKB3; Q9JKB3-2	0	1782.86	19	0.844	1.058	0.927	-0.25	0.08	-0.11	0.731214	0.977131	0.949782	0.999999	0.999995	0.999948	0	0	0	20.5365	20.6266	20.536	116.1	97.4	96.2	98	103.1	89.2							1	1	1	1	1	1	116.1	97.4	96.2	98	103.1	89.2	1.03581e+06	868670	858065	873741	919060	795675	Det	Det	Det	Det	Det	Det	693201	868670	757022	827723	750271	763392	3	3	3	3	3	3		High	High	High	High	High	High	High	High	High	High	High	High	High	High	High	High	High	High	High	Peak Found	High	High	High	High	High	High	High	High	High	High	High	High	High	High	High	High	High	High	2	2	0.8622	0.7431	0	0	1	1	1	1	1	1	891.935	891.935	0.63	0.63	0.00056	0.00056	38.112	38.112	6.934e-06	6.89e-06	6.149e-09	2.765e-11	2.921	3.423	2.88	356.86	356.86	38.4
FALSE	High	Unambiguous	GAEAANVTGPGGVPVQGSK	[K].GAEAANVTGPGGVPVQGSK.[Y]			4.58855e-09	5.87748e-05	4.874	1	2	90	P62960	P62960 [117-135]			Nuclease-sensitive element-binding protein 1 OS=Mus musculus OX=10090 GN=Ybx1 PE=1 SV=3	A2BGG7; P62960	0	1695.87	19	0.862	1.074	0.897	-0.21	0.1	-0.16	0.564236	0.897104	0.839801	0.999999	0.999995	0.999948	0	0	0	24.84	25.1304	24.6519	113.4	109.8	84.9	97.8	117.9	76.1							1	1	1	1	1	1	113.4	109.8	84.9	97.8	117.9	76.1	2.02069e+07	1.95738e+07	1.5125e+07	1.7427e+07	2.10148e+07	1.35671e+07	Det	Det	Det	Det	Det	Det	1.35232e+07	1.95738e+07	1.33439e+07	1.65091e+07	1.71554e+07	1.30166e+07	6	6	6	6	6	6		High	High	High	High	High	High	High	High	High	High	High	High	High	High	High	High	High	High	High	High	High	High	High	High	High	High	High	High	High	High	High	High	High	High	High	High	High	High	2	2	0.8661	0.8065	0	0	1	1	1	1	1	1	848.436	848.436	-0.42	-0.42	-0.00035	-0.00035	31.9792	31.9792	6.934e-06	6.89e-06	4.599e-12	6.305e-16	4.044	4.874	4.03	479.44	479.44	32.08
FALSE	High	Unambiguous	GAEADQIIEYLK	[K].GAEADQIIEYLK.[Q]			6.02903e-06	5.87748e-05	2.895	1	6	14	Q3UZG4	Q3UZG4 [24-35]			Aminoacyl tRNA synthase complex-interacting multifunctional protein 1 OS=Mus musculus OX=10090 GN=Aimp1 PE=1 SV=1	A0A0G2JDW6; Q3UZG4; A0A0G2JDH0; A0A0G2JDV0; P31230; A0A0G2JEU9	0	1349.69	12	2.375	1.297	0.946	1.25	0.38	-0.08	0.0834088	0.600594	0.906558	0.450365	0.999995	0.999948	0	0	0	22.1762	22.6403	22.9809	44.7	87.5	127.4	106.3	113.5	120.6							1	1	1	1	1	1	44.7	87.5	127.4	106.3	113.5	120.6	1.62356e+06	3.17545e+06	4.62407e+06	3.85577e+06	4.1183e+06	4.37625e+06	Det	Det	Det	Det	Det	Det	1.08654e+06	3.17545e+06	4.07955e+06	3.65269e+06	3.36195e+06	4198690	2	3	3	3	3	3		High	Peak Found	High	High	High	High	High	High	Not Found	Peak Found	Peak Found	Peak Found	Peak Found	High	High	Peak Found	High	Peak Found	Peak Found	High	Peak Found	Peak Found	High	Peak Found	High	Peak Found	High	High	High	High	High	Peak Found	High	High	High	High	High	High	2	2	0.6848	0.648	0	0	1	1	1	1	1	1	675.348	675.348	-3.86	-3.86	-0.0026	-0.0026	72.3636	72.3636	6.934e-06	6.89e-06	2.56e-07	1.661e-09	2.34	2.895	3.58	332.74	332.74	72.84
FALSE	High	Unambiguous	GAEELPDEESR	[R].GAEELPDEESR.[V]			5.84867e-05	5.87748e-05	2.26	1	2	30	Q7TQK5	Q7TQK5 [187-197]			Coiled-coil domain-containing protein 93 OS=Mus musculus OX=10090 GN=Ccdc93 PE=1 SV=1	Q7TQK5; E9QAD4	0	1231.54	11	0.762	0.637	0.729	-0.39	-0.65	-0.46	0.580077	0.415628	0.69418	0.999999	0.95082	0.999948	0	0	0	19.3937	19.1976	19.1465	137.9	110.2	102.2	105.1	70.2	74.5							1	1	1	1	1	1	137.9	110.2	102.2	105.1	70.2	74.5	495159	395568	366964	377256	251953	267410	Det	Det	Det	Det	Det	Det	331379	395568	323751	357387	205681	256561	3	3	3	3	2	3		High	High	High	High	High	High	High	High	High	High	High	High	High	High	High	Peak Found	High	High	High	High	High	Peak Found	Peak Found	High	High	High	High	High	High	High	High	High	High	High	High	High	High	High	2	2	0.6453	0.7027	0	0	1	1	1	1	1	1	616.276	616.276	0.65	0.65	0.0004	0.0004	22.4775	22.4775	6.934e-06	6.89e-06	4.899e-06	2.275e-07	1.879	2.26	2.22	258.83	258.83	22.95
FALSE	High	Unambiguous	GAEEMETVIPVDVMR	[K].GAEEMETVIPVDVMR.[R]			3.92906e-07	5.87748e-05	3.648	1	5	40	Q99LX0	Q99LX0 [13-27]			Protein/nucleic acid deglycase DJ-1 OS=Mus musculus OX=10090 GN=Park7 PE=1 SV=1	A2A816; Q99LX0; A2A817; A2A815; A2A813	0	1675.8	15	1.356	1.141	1.285	0.44	0.19	0.36	0.603031	0.816119	0.57307	0.999999	0.999995	0.999948	0	0	0	24.4082	24.2098	24.364	95.4	84.1	85.5	129.3	96	109.8							1	1	1	1	1	1	95.4	84.1	85.5	129.3	96	109.8	1.13938e+07	1.00455e+07	1.02102e+07	1.54519e+07	1.14632e+07	1.31164e+07	Det	Det	Det	Det	Det	Det	7.62519e+06	1.00455e+07	9.00786e+06	1.46381e+07	9.35795e+06	1.25842e+07	6	6	5	6	6	5		High	High	High	High	High	High	High	High	High	Peak Found	Peak Found	High	High	High	High	Peak Found	High	High	High	High	High	High	Peak Found	High	High	High	High	High	High	High	High	High	High	High	High	High	High	High	2	2	0.8308	0.7361	0	0	1	1	1	1	1	1	838.406	838.406	0.57	0.57	0.00048	0.00048	80.2982	80.2982	6.934e-06	6.89e-06	5.395e-09	4.844e-12	2.942	3.648	4.32	434.98	434.98	80.96
FALSE	High	Unambiguous	GAEEMETVIPVDVMR	[K].GAEEMETVIPVDVMR.[R]	1xOxidation [M5]	1xOxidation [M5]	0.00112265	0.000144991	1.416	1	5	4	Q99LX0	Q99LX0 [13-27]			Protein/nucleic acid deglycase DJ-1 OS=Mus musculus OX=10090 GN=Park7 PE=1 SV=1	A2A816; Q99LX0; A2A817; A2A815; A2A813	0	1691.8	15	5.022	4.737	40.742	2.33	2.24	5.35		0.397769			0.939321		0	0	0		16.7281		20.3	69.2	1.9	102.2	327.9	78.4							1	1	1	1	1	1	20.3	69.2	1.9	102.2	327.9	78.4	8251.57	28074.5	780.289	41438.8	132980	31790.7	Imp	Imp	Imp	Imp	Det	Imp					108558						1			Not Found	Not Found	Not Found	High	High	Not Found	Not Found	Not Found	Not Found	Not Found	Not Found	Not Found	Not Found	Not Found	Not Found	High	Not Found	Not Found	High	Not Found	Not Found	Not Found	Not Found	Not Found	Not Found	Not Found	Not Found	High	High	Not Found	Not Found	Not Found	Not Found	High	High	Not Found	High	High	2	2	0.8219	0.651	0	0	1	1	1	1	1	1	846.398	846.398	-5	-5	-0.00423	-0.00423	68.1604	68.1604	6.934e-06	1.485e-05	0.0004842	0.0001626	1.159	1.416	1.49	194.45	194.45	67.62
FALSE	High	Unambiguous	GAEIEYAMAYSK	[R].GAEIEYAMAYSK.[A]			1.94729e-05	5.87748e-05	2.57	1	1	14	Q9CPT4	Q9CPT4 [107-118]			Myeloid-derived growth factor OS=Mus musculus OX=10090 GN=Mydgf PE=1 SV=1	Q9CPT4	0	1332.61	12	1.209	0.804	0.598	0.27	-0.32	-0.74	0.73025	0.597102	0.441322	0.999999	0.999995	0.966768	0	0	0	20.0947	19.9235	19.5957	111.7	108.7	98.5	135	87.3	58.9							1	1	1	1	1	1	111.7	108.7	98.5	135	87.3	58.9	617033	600494	544176	746106	482562	325407	Det	Det	Det	Det	Det	Det	412941	600494	480095	706810	393937	312204	2	3	3	3	3	3		High	High	Peak Found	High	Peak Found	Peak Found	High	High	High	Peak Found	High	Peak Found	Peak Found	Peak Found	Peak Found	High	High	High	Peak Found	Peak Found	Peak Found	Peak Found	Peak Found	Peak Found	High	High	Peak Found	High	Peak Found	Peak Found	High	High	Peak Found	High	Peak Found	Peak Found	High	High	2	2	0.7523	0.631	0	0	1	1	1	1	1	1	666.811	666.811	-0.06	-0.06	-4e-05	-4e-05	48.6346	48.6346	6.934e-06	6.89e-06	1.339e-06	2.058e-08	2.081	2.57	2.9	272.3	272.3	48.25
FALSE	High	Unambiguous	GAESITTYTFNTHK	[K].GAESITTYTFNTHK.[A]			3.08094e-07	5.87748e-05	3.715	1	1	62	Q9CXS4	Q9CXS4 [174-187]			Centromere protein V OS=Mus musculus OX=10090 GN=Cenpv PE=1 SV=2	Q9CXS4	0	1569.75	14	1.053	1.25	1.165	0.07	0.32	0.22	0.970592	0.717115	0.728928	0.999999	0.999995	0.999948	0	0	0	22.7367	22.9986	22.6485	100.4	99.3	78.7	105.7	124.1	91.7							1	1	1	1	1	1	100.4	99.3	78.7	105.7	124.1	91.7	4.19312e+06	4.14861e+06	3.28791e+06	4.41583e+06	5.18372e+06	3.82958e+06	Det	Det	Det	Det	Det	Det	2.80619e+06	4.14861e+06	2.90073e+06	4.18325e+06	4.23171e+06	3.6742e+06	6	6	6	6	6	6		High	High	High	High	High	High	High	High	High	High	High	High	High	High	High	High	High	High	High	Peak Found	High	High	High	High	High	High	High	High	High	High	High	High	High	High	High	High	High	High	3	3	0.6955	0.7065	0	0	1	1	1	1	1	1	523.923	523.923	0.16	0.16	9e-05	9e-05	34.2451	34.2451	6.934e-06	6.89e-06	5.104e-09	2.871e-12	2.95	3.715	3.68	384.23	384.23	34.91
FALSE	High	Unambiguous	GAESTEQPDNSNQTQHPGDSSSDGLR	[K].GAESTEQPDNSNQTQHPGDSSSDGLR.[Q]			0.000865451	0.000144991	1.477	1	2	10	Q9JJK5	Q9JJK5 [101-126]			Homocysteine-responsive endoplasmic reticulum-resident ubiquitin-like domain member 1 protein OS=Mus musculus OX=10090 GN=Herpud1 PE=1 SV=1	Q9JJK5; Q8C4N0	0	2714.15	26	1.432	1.118	1.021	0.52	0.16	0.03	0.56457	0.91336	0.913051	0.999999	0.999995	0.999948	0	0	0	19.4366	19.6831	18.4647	96.6	121.3	53.6	138.2	135.6	54.7							1	1	1	1	1	1	96.6	121.3	53.6	138.2	135.6	54.7	350311	440135	194295	501540	492023	198389	Det	Det	Det	Det	Det	Det	234441	440135	171415	475125	401661	190340	2	3	3	3	3	3		High	High	High	High	High	High	High	Peak Found	High	Peak Found	High	High	Peak Found	Peak Found	High	High	High	Peak Found	Peak Found	High	High	Peak Found	Peak Found	High	High	High	High	High	High	High	High	High	High	High	High	High	n/a	High		3		0.7405		0		1		1		1		905.389		0.59		0.00054		17.4057		1.485e-05		9.989e-05		1.477	1.85			17.8
FALSE	High	Unambiguous	GAEVHLVPWNHDFTQMEYDGLLIAGGPGNPALAQPLIQNVK	[R].GAEVHLVPWNHDFTQMEYDGLLIAGGPGNPALAQPLIQNVK.[K]			8.19536e-14	5.87748e-05	7.886	1	1	18	Q8C196	Q8C196 [239-279]			Carbamoyl-phosphate synthase [ammonia], mitochondrial OS=Mus musculus OX=10090 GN=Cps1 PE=1 SV=2	Q8C196	0	4410.23	41	0.785	0.377	0.358	-0.35	-1.41	-1.48	0.309462	0.0239416	0.0188814	0.868951	0.202704	0.171197	0	0	0	25.3052	25.3201	24.0443	152.2	166.2	73.2	119.5	62.7	26.2							1	1	1	1	1	1	152.2	166.2	73.2	119.5	62.7	26.2	2.93444e+07	3.20308e+07	1.41138e+07	2.30331e+07	1.2078e+07	5.05343e+06	Det	Det	Det	Det	Det	Det	19638342	3.20308e+07	1.24518e+07	2.182e+07	9.85984e+06	4.8484e+06	3	5	2	4	2	3		High	High	High	High	High	High	Peak Found	High	High	High	High	High	High	High	High	High	Peak Found	Peak Found	High	High	High	High	High	High	High	High	High	High	High	High	High	High	High	High	High	High	n/a	High		4		0.7899		0		1		1		1		1103.31		-0.62		-0.00068		102.263		6.89e-06		6.305e-16		6.623	7.33			102.59
FALSE	High	Unambiguous	GAEVHLVPWNHDFTQMEYDGLLIAGGPGNPALAQPLIQNVK	[R].GAEVHLVPWNHDFTQMEYDGLLIAGGPGNPALAQPLIQNVK.[K]	1xOxidation [M16]	1xOxidation [M16]	1.43625e-09	5.87748e-05	5.194	1	1	5	Q8C196	Q8C196 [239-279]			Carbamoyl-phosphate synthase [ammonia], mitochondrial OS=Mus musculus OX=10090 GN=Cps1 PE=1 SV=2	Q8C196	0	4426.23	41	0.158	0.956	0.271	-2.66	-0.06	-1.89	0.000559447	0.831365	0.00480812	0.00922989	0.999995	0.060099	0	0	0	21.1796	23.8061	23.7922	48.8	138.7	214.2	7.7	132.6	58							1	1	1	1	1	1	48.8	138.7	214.2	7.7	132.6	58	2.89928e+06	8.23644e+06	1.2722e+07	459084	7.87783e+06	3.4422e+06	Det	Det	Det	Det	Det	Det	1.94031e+06	8.23644e+06	1.12239e+07	434905	6.43104e+06	3.30254e+06	2	2	2	1	2	2		High	High	High	High	Peak Found	High	High	Not Found	Peak Found	High	Not Found	Peak Found	Peak Found	Not Found	High	Peak Found	High	Not Found	Peak Found	Not Found	Peak Found	High	Not Found	Peak Found	High	High	High	High	Peak Found	High	High	High	High	High	Peak Found	High	n/a	High		4		0.8365		0		1		1		1		1107.3		-8.2		-0.00907		99.5167		6.89e-06		6.305e-16		5.194	6.24			99.63
FALSE	High	Unambiguous	GAFGKPQGTVAR	[R].GAFGKPQGTVAR.[V]			2.66829e-06	5.87748e-05	3.12	1	3	26	Q6ZWV3	Q6ZWV3 [117-128]			60S ribosomal protein L10 OS=Mus musculus OX=10090 GN=Rpl10 PE=1 SV=3	P86048; I7HLV2; Q6ZWV3	0	1188.65	12	0.815	1.452	1.222	-0.29	0.54	0.29	0.521005	0.530549	0.712174	0.992747	0.993559	0.999948	0	0	0	26.5849	27.2892	26.2659	105.3	113.1	59.2	85.8	164.3	72.3							1	1	1	1	1	1	105.3	113.1	59.2	85.8	164.3	72.3	6.98298e+07	75048060	3.92644e+07	5.69245e+07	1.08968e+08	4.79954e+07	Det	Det	Det	Det	Det	Det	4.67327e+07	75048060	3.46407e+07	53926393	88955824	4.60481e+07	7	6	7	6	6	7		High	High	Peak Found	High	Peak Found	High	High	Peak Found	High	Peak Found	High	Peak Found	Peak Found	Peak Found	Peak Found	High	High	High	Peak Found	Peak Found	Peak Found	High	High	High	High	High	Peak Found	High	Peak Found	High	High	High	Peak Found	High	Peak Found	High	High	High	2	2	0.7673	0.6109	0	0	1	1	1	1	1	1	594.828	594.828	-0.35	-0.35	-0.00021	-0.00021	12.6611	12.6611	6.934e-06	6.89e-06	5.604e-08	2.907e-10	2.577	3.12	2.75	403.29	403.29	13.12
FALSE	High	Unambiguous	GAFHRPVLGGFR	[R].GAFHRPVLGGFR.[E]			0.000334078	0.000105969	1.732	1	3	20	Q99JB8	Q99JB8 [116-127]			Protein kinase C and casein kinase II substrate protein 3 OS=Mus musculus OX=10090 GN=Pacsin3 PE=1 SV=1	A6PWR1; B1AW91; Q99JB8	0	1313.72	12	0.48	0.921	0.997	-1.06	-0.12	0	0.152932	0.79449	0.977612	0.63222	0.999995	0.999948	0	0	0	20.7096	21.6552	21.4249	102.4	126.5	102.8	49.2	116.6	102.5							1	1	1	1	1	1	102.4	126.5	102.8	49.2	116.6	102.5	1.52596e+06	1.88481e+06	1.53118e+06	732163	1.73678e+06	1.52648e+06	Det	Det	Det	Det	Det	Det	1.02123e+06	1.88481e+06	1.35087e+06	693601	1.41781e+06	1.46454e+06	3	3	3	3	3	3		Peak Found	High	High	Peak Found	High	High	Peak Found	Peak Found	Peak Found	High	High	High	High	High	High	Peak Found	Peak Found	Peak Found	High	High	High	Peak Found	Peak Found	High	Peak Found	High	High	Peak Found	High	High	Peak Found	High	High	Peak Found	High	High	High	High	3	3	0.5159	0.5333	0	0	1	1	1	1	1	1	438.578	438.578	-2.64	-1.71	-0.00116	-0.00075	26.0954	26.3973	6.934e-06	1.124e-05	0.0001731	1.36e-05	1.322	1.732	2.7	199.42	199.42	26.97
FALSE	High	Unambiguous	GAGAFGYFEVTHDITR	[K].GAGAFGYFEVTHDITR.[Y]			5.78849e-09	5.87748e-05	4.81	1	2	108	P24270	P24270 [78-93]			Catalase OS=Mus musculus OX=10090 GN=Cat PE=1 SV=4	A2AL20; P24270	0	1740.83	16	0.838	0.521	0.55	-0.26	-0.94	-0.86	0.576594	0.114869	0.169319	0.999999	0.542742	0.677564	0	0	0	25.9612	26.5315	26.279	97.4	148.5	126	81.6	77.3	69.3							1	1	1	1	1	1	97.4	148.5	126	81.6	77.3	69.3	4.46596e+07	6.80681e+07	5.77473e+07	3.74092e+07	3.54426e+07	3.17677e+07	Det	Det	Det	Det	Det	Det	2.98879e+07	6.80681e+07	5.09471e+07	3.54389e+07	2.89334e+07	3.04788e+07	8	7	8	7	8	6		High	High	High	High	High	High	High	High	High	High	High	High	High	High	High	High	High	High	High	High	High	High	High	High	High	High	High	High	High	High	High	High	High	High	High	High	High	High	3	3	0.8308	0.7395	0	0	1	1	1	1	1	1	580.949	580.949	-0.85	-0.85	-0.00049	-0.00049	62.4009	62.4009	6.934e-06	6.89e-06	1.684e-11	6.305e-16	3.842	4.81	5.26	459.49	459.49	63.06
FALSE	High	Unambiguous	GAGAIAGASASPK	[R].GAGAIAGASASPK.[E]			5.15993e-06	5.87748e-05	2.938	1	2	10	E9Q557	E9Q557 [2026-2038]			Desmoplakin OS=Mus musculus OX=10090 GN=Dsp PE=1 SV=1	E9Q557; E9PZW0	0	1057.56	13	1.802	1.37	0.048	0.85	0.45	-4.38	0.273216	0.652683	7.7768e-11	0.830216	0.999995	5.68322e-09	0	0	0	20.7623	21.1361	23.1244	29.9	43.5	394.1	54	59.6	18.9							1	1	1	1	1	1	29.9	43.5	394.1	54	59.6	18.9	748508	1.08788e+06	9.85168e+06	1.34868e+06	1.49044e+06	471775	Det	Det	Det	Det	Det	Det	500930	1.08788e+06	8691566	1.27764e+06	1216716	452633	2	3	1	3	3	2		Peak Found	High	Peak Found	High	High	High	Peak Found	Not Found	Peak Found	Peak Found	High	High	Peak Found	Not Found	Not Found	High	Peak Found	Peak Found	Peak Found	High	Peak Found	High	Not Found	Peak Found	Peak Found	High	Peak Found	High	High	High	Peak Found	High	Peak Found	High	High	High	High	High	2	2	0.5559	0.5129	0	0	1	1	1	1	1	1	529.286	529.286	0.49	0.49	0.00026	0.00026	14.6494	14.6494	6.934e-06	6.89e-06	1.34e-07	1.191e-09	2.441	2.938	3.1	327.19	327.19	14.87
FALSE	High	Unambiguous	GAGAYICGEETALIESIEGK	[R].GAGAYICGEETALIESIEGK.[Q]	1xCarbamidomethyl [C7]	1xCarbamidomethyl [C7]	0.091847	0.00528907	0.515	1	4	1	D3YUM1	D3YUM1 [191-210]			NADH dehydrogenase [ubiquinone] flavoprotein 1, mitochondrial OS=Mus musculus OX=10090 GN=Ndufv1 PE=1 SV=1	D3Z1U9; D3Z0K1; D3YUM1; Q91YT0	0	2067.99	20																																																																			No Quan Values	Not Found	Not Found	Not Found	Not Found	High	Not Found	Not Found	Not Found	Not Found	Not Found	Not Found	Not Found	Not Found	Not Found	Not Found	Not Found	Not Found	Not Found	Not Found	Not Found	High	Not Found	Not Found	Not Found	Not Found	Not Found	Not Found	Not Found	High	Not Found	Not Found	Not Found	Not Found	Not Found	High	Not Found	High	n/a	2		0.2693		0		1		1		1		1034.5		2.55		0.00263		94.4149		0.001677		0.01812		0.515			105.89	105.89
FALSE	High	Unambiguous	GAGIGGLGITVEGPSESK	[R].GAGIGGLGITVEGPSESK.[I]			9.38725e-07	5.87748e-05	3.408	1	1	22	Q80X90	Q80X90 [1355-1372]			Filamin-B OS=Mus musculus OX=10090 GN=Flnb PE=1 SV=3	Q80X90	0	1628.85	18	0.684	0.542	1.317	-0.55	-0.88	0.4	0.454701	0.313087	0.66887	0.9656	0.870364	0.999948	0	0	0	20.2304	20.5382	21.0134	102.2	115.4	107.9	69.8	62.6	142.1							1	1	1	1	1	1	102.2	115.4	107.9	69.8	62.6	142.1	934105	1.05535e+06	986390	638652	572450	1.29926e+06	Det	Det	Det	Det	Det	Det	625138	1.05535e+06	870235	605015	467317	1.24654e+06	3	3	3	3	3	3		High	High	High	High	Peak Found	High	High	High	Peak Found	High	High	High	High	High	High	High	High	Peak Found	Peak Found	Peak Found	Peak Found	High	Peak Found	Peak Found	High	High	High	High	Peak Found	High	High	High	High	High	Peak Found	High	High	High	2	2	0.7824	0.7473	0	0	1	1	1	1	1	1	814.93	814.93	2.41	2.41	0.00196	0.00196	62.1026	62.1026	6.934e-06	6.89e-06	1.697e-08	3.119e-11	2.763	3.408	2.81	323.39	323.39	61.5
FALSE	High	Unambiguous	GAGTDDSTLVR	[K].GAGTDDSTLVR.[I]			0.000223646	0.000105969	1.854	1	2	6	Q07076	Q07076 [406-416]			Annexin A7 OS=Mus musculus OX=10090 GN=Anxa7 PE=1 SV=2	Q07076; A0A2C9F2D2	0	1091.53	11	0.194	2.019	0.917	-2.37	1.01	-0.13	0.139594	0.398472	0.969883	0.602214	0.939668	0.999948	0	0	0	16.6419	19.193	18.3657	74.3	110.1	93.3	14.4	222.3	85.5							1	1	1	1	1	1	74.3	110.1	93.3	14.4	222.3	85.5	152802	226299	191732	29624.9	456939	175741	Det	Det	Det	Imp	Det	Det	102261	226299	169154		373021	168611	2	2	2		3	2		Peak Found	High	High	Not Found	High	Peak Found	Peak Found	Not Found	Peak Found	Peak Found	High	Not Found	Peak Found	Not Found	High	Not Found	Not Found	Not Found	High	Peak Found	Peak Found	Peak Found	Not Found	Peak Found	Peak Found	High	High	Not Found	High	Peak Found	Peak Found	High	High	Not Found	High	Peak Found	High	High	2	2	0.5188	0.4383	0	0	1	1	1	1	1	1	546.27	546.27	0.33	0.33	0.00018	0.00018	19.6589	19.6589	6.934e-06	1.124e-05	2.347e-05	5.306e-06	1.634	1.854	1.62	222.63	222.63	20.58
FALSE	High	Unambiguous	GAGTGGLGLTVEGPCEAK	[K].GAGTGGLGLTVEGPCEAK.[I]	1xCarbamidomethyl [C15]	1xCarbamidomethyl [C15]	0.00564702	0.000488694	1.08	1	3	8	Q80X90	Q80X90 [1067-1084]			Filamin-B OS=Mus musculus OX=10090 GN=Flnb PE=1 SV=3	Q80X90; Q8VHX6-2; Q8VHX6	0	1673.82	18	2.051	2.188	2.153	1.04	1.13	1.11	0.381235	0.502141	0.627367	0.929114	0.984563	0.999948	0	0	0	18.874	18.9154	17.8167	80.3	77.5	34.2	164.7	169.6	73.6							1	1	1	1	1	1	80.3	77.5	34.2	164.7	169.6	73.6	183934	177442	78323	377229	388316	168608	Det	Det	Det	Det	Det	Det	123095	177442	69099.8	357361	317000	161767	2	2	1	2	2	1		Peak Found	High	Peak Found	High	High	High	Not Found	Peak Found	Peak Found	Not Found	Peak Found	High	Not Found	Not Found	Peak Found	Not Found	Peak Found	High	Not Found	High	Peak Found	Not Found	Not Found	High	Peak Found	High	Peak Found	High	High	High	Peak Found	High	Peak Found	High	High	High	High	High	2	2	1	0.7193	0	0	1	1	1	1	1	1	837.412	837.412	0.81	0.81	0.00068	0.00068	48.7537	48.7537	0.0001071	0.0001302	0.001437	0.001803	0.983	1.08	1.14	123.37	123.37	48.75
FALSE	High	Unambiguous	GAGVTLNVLEMTADDLENALK	[R].GAGVTLNVLEMTADDLENALK.[T]			5.33872e-11	5.87748e-05	6.101	2	12	27	Q63886; B2RT14	Q63886 [410-430]; B2RT14 [404-424]			UDP-glucuronosyltransferase 1-1 OS=Mus musculus OX=10090 GN=Ugt1a1 PE=1 SV=2 UDP-glucuronosyltransferase OS=Mus musculus OX=10090 GN=Ugt1a5 PE=1 SV=1	P70691; E9PXN7; D3Z748; Q63886; D3YZE6; D3Z7G0; D3YZ96; Q6ZQM8; Q64435; K9J7B2; Q62452; B2RT14	0	2174.1	21	0.365	0.773	0.262	-1.45	-0.37	-1.93	0.0308677	0.540356	0.00820316	0.23198	0.995454	0.090706	0	0	0	20.5277	21.6446	22.2202	81	109.3	234.4	29.6	84.5	61.3							1	1	1	1	1	1	81	109.3	234.4	29.6	84.5	61.3	1.48937e+06	2.01025e+06	4.31134e+06	543572	1.55366e+06	1.12798e+06	Det	Det	Det	Det	Det	Det	996740	2.01025e+06	3.80365e+06	514943	1.26832e+06	1.08221e+06	8	9	9	6	8	8	Shared	High	High	High	High	High	High	High	High	High	High	Peak Found	High	High	High	High	High	Peak Found	High	High	High	High	High	High	High	High	High	High	High	High	High	High	High	High	High	High	High	n/a	High		2		0.7889		0		1		1		1		1087.56		4.76		0.00517		107.651		6.89e-06		6.305e-16		5.859	5.78			108.01
FALSE	High	Unambiguous	GAGVTLNVLEMTADDLENALK	[R].GAGVTLNVLEMTADDLENALK.[T]	1xOxidation [M11]	1xOxidation [M11]	1.7536e-09	5.87748e-05	5.139	2	12	5	Q63886; B2RT14	Q63886 [410-430]; B2RT14 [404-424]			UDP-glucuronosyltransferase 1-1 OS=Mus musculus OX=10090 GN=Ugt1a1 PE=1 SV=2 UDP-glucuronosyltransferase OS=Mus musculus OX=10090 GN=Ugt1a5 PE=1 SV=1	P70691; E9PXN7; D3Z748; Q63886; D3YZE6; D3Z7G0; D3YZ96; Q6ZQM8; Q64435; K9J7B2; Q62452; B2RT14	0	2190.1	21	1.331	2.083	1	0.41	1.06	0	0.901481	0.492679	0.971552	0.999999	0.984563	0.999948	0	0	0	16.7968	18.2906	17.3892	71	93.4	73.3	94.5	194.5	73.3							1	1	1	1	1	1	71	93.4	73.3	94.5	194.5	73.3	90322.2	118723	93230	120180	247332	93190.1	Imp	Det	Det	Det	Det	Det		118723	82251.4	113851	201908	89409		2	2	1	2	1	Shared	Not Found	High	High	Peak Found	High	High	Not Found	Not Found	Not Found	Not Found	High	Peak Found	Not Found	Peak Found	High	Not Found	Not Found	Peak Found	High	Peak Found	High	Not Found	Not Found	High	Not Found	High	High	Peak Found	High	High	Not Found	High	High	Peak Found	High	High	n/a	High		2		0.6577		0		1		1		1		1095.56		7.1		0.00777		105.915		6.89e-06		6.305e-16		5.139	5.58			106.7
FALSE	High	Unambiguous	GAHLTTQEMLSALASHIR	[R].GAHLTTQEMLSALASHIR.[D]			2.41039e-08	5.87748e-05	4.417	1	1	38	Q9D1H8	Q9D1H8 [78-95]			39S ribosomal protein L53, mitochondrial OS=Mus musculus OX=10090 GN=Mrpl53 PE=1 SV=1	Q9D1H8	0	1936.01	18	0.695	1.297	1.752	-0.52	0.37	0.81	0.395219	0.637867	0.255702	0.937825	0.999995	0.813438	0	0	0	21.4027	21.8808	22.5452	86.9	78.1	99.4	60.4	101.2	174.1							1	1	1	1	1	1	86.9	78.1	99.4	60.4	101.2	174.1	2.08803e+06	1.87608e+06	2.38824e+06	1.45143e+06	2.4324e+06	4.18324e+06	Det	Det	Det	Det	Det	Det	1.39739e+06	1.87608e+06	2.10701e+06	1.37498e+06	1.98568e+06	4.01351e+06	3	3	3	4	3	4		High	High	High	High	High	High	High	High	High	High	High	High	High	High	High	High	High	High	High	High	High	High	High	High	High	High	High	High	High	High	High	High	High	High	High	High	High	High	4	4	0.8047	0.7225	0	0	1	1	1	1	1	1	484.758	484.758	0.82	0.82	0.0004	0.0004	67.605	67.605	6.934e-06	6.89e-06	5.338e-11	1.248e-14	3.662	4.417	4.72	450.11	450.11	67.55
FALSE	High	Unambiguous	GAHNGQGLGNAFLSHISACDGIFHLTR	[K].GAHNGQGLGNAFLSHISACDGIFHLTR.[A]	1xCarbamidomethyl [C19]	1xCarbamidomethyl [C19]	6.0259e-12	5.87748e-05	6.702	1	3	11	Q9CZ30	Q9CZ30 [99-125]			Obg-like ATPase 1 OS=Mus musculus OX=10090 GN=Ola1 PE=1 SV=1	Q9CZ30-2; B1AYJ9; Q9CZ30	0	2850.39	27	1.427	1.854	1.256	0.51	0.89	0.33	0.507821	0.261091	0.669502	0.988542	0.810478	0.999948	0	0	0	21.5666	22.4183	21.6161	68	98.6	68.1	97	182.8	85.5							1	1	1	1	1	1	68	98.6	68.1	97	182.8	85.5	1.53694e+06	2.2302e+06	1.54033e+06	2.19281e+06	4.13433e+06	1.93397e+06	Det	Det	Det	Det	Det	Det	1.02858e+06	2.2302e+06	1.35895e+06	2.07731e+06	3.37504e+06	1.8555e+06	4	3	3	2	3	3		High	High	High	High	High	High	Peak Found	Peak Found	High	High	High	High	Peak Found	High	Peak Found	High	Not Found	Peak Found	Peak Found	High	High	High	High	High	High	High	High	High	High	High	High	High	High	High	High	High	n/a	High		5		0.7461		0		1		1		1		570.884		1.42		0.00081		69.4762		6.89e-06		6.305e-16		6.44	6.97			70.28
FALSE	High	Selected	GAHSFNSALQAGRPVTLPDITSVAK	[R].GAHSFNSALQAGRPVTLPDITSVAK.[S]			9.98452e-07	5.87748e-05	3.391	1	1	3	Q8R238	Q8R238 [203-227]			Serine dehydratase-like OS=Mus musculus OX=10090 GN=Sdsl PE=1 SV=1	Q8R238	0	2537.35	25	0.211	1.653	1.931	-2.24	0.73	0.95	0.00548672	0.448443	0.181186	0.0623182	0.967668	0.700841	0	0	0	20.33	20.9282	21.7581	115.3	64.6	98.6	24.4	106.8	190.4							1	1	1	1	1	1	115.3	64.6	98.6	24.4	106.8	190.4	1.51607e+06	849170	1.29691e+06	320366	1.40394e+06	2.50419e+06	Det	Det	Det	Det	Det	Det	1.01461e+06	849170	1.14419e+06	303493	1.1461e+06	2.40258e+06	2	2	2	1	2	2		Peak Found	Peak Found	Peak Found	Peak Found	High	High	Not Found	Peak Found	Peak Found	Not Found	Peak Found	Peak Found	Not Found	Peak Found	Peak Found	Not Found	Not Found	Peak Found	Not Found	High	High	Not Found	Peak Found	High	Peak Found	Peak Found	Peak Found	Peak Found	High	High	Peak Found	Peak Found	Peak Found	Peak Found	High	High	n/a	High		4		0.7284		0		1		1		1		635.094		3.15		0.002		59.9511		6.89e-06		3.55e-11		3.391	4.64			60.28
FALSE	High	Unambiguous	GAHVNAVNQNGCTPLHYAASK	[K].GAHVNAVNQNGCTPLHYAASK.[N]	1xCarbamidomethyl [C12]	1xCarbamidomethyl [C12]	0.0593167	0.00346682	0.599	1	2	1	A2AG83	A2AG83 [96-116]			26S proteasome non-ATPase regulatory subunit 10 OS=Mus musculus OX=10090 GN=Psmd10 PE=1 SV=1	A2AG83; Q9Z2X2	0	2209.06	21	1.725	1.503	1.06	0.79	0.59	0.08	0.702753	0.862227	0.914353	0.999999	0.999995	0.999948	0	0	0	16.6941	15.8255	16.4433	65.1	66.9	123.9	112.3	100.6	131.3							1	1	1	1	1	1	65.1	66.9	123.9	112.3	100.6	131.3	46036.4	47319	87637.3	79402.9	71134.4	92881.3	Det	Imp	Imp	Det	Det	Det	30809.3			75220.8	58070.3	89112.8	1			1	1	1		Peak Found	Not Found	Not Found	High	Peak Found	Peak Found	Not Found	Not Found	Peak Found	Not Found	Not Found	Not Found	Not Found	Not Found	Not Found	Not Found	Not Found	High	Not Found	Not Found	Peak Found	Not Found	Not Found	Peak Found	Peak Found	Not Found	Not Found	High	Peak Found	Peak Found	Peak Found	Not Found	Not Found	High	Peak Found	Peak Found	n/a	High		4		0.2523		0		1		1		1		553.02		0.24		0.00013		22.1226		0.001233		0.01746		0.599	1.11			22.06
FALSE	High	Unambiguous	GALALEEK	[K].GALALEEK.[R]			0.0186369	0.00130573	0.834	1	1	32	Q8VDD5	Q8VDD5 [1717-1724]			Myosin-9 OS=Mus musculus OX=10090 GN=Myh9 PE=1 SV=4	Q8VDD5	0	830.462	8	1.201	1.319	0.773	0.26	0.4	-0.37	0.801457	0.625096	0.6198	0.999999	0.999995	0.999948	0	0	0	23.4268	23.5844	23.1733	98.3	95.4	91.7	118	125.8	70.9							1	1	1	1	1	1	98.3	95.4	91.7	118	125.8	70.9	6.2413e+06	6.05629e+06	5.82488e+06	7.49414e+06	7.98922e+06	4.50334e+06	Det	Det	Det	Det	Det	Det	4.17691e+06	6.05629e+06	5.13895e+06	7.09943e+06	6.52197e+06	4320625	3	3	3	3	3	3		High	High	High	High	High	High	Peak Found	Peak Found	High	High	High	High	High	High	High	High	High	High	High	High	High	High	High	High	High	High	High	High	High	High	High	High	High	High	High	High	High	High	2	2	0.4864	0.3558	0	0	1	1	1	1	1	1	415.735	415.735	0.1	0.1	4e-05	4e-05	22.6006	22.6006	0.000446	0.0004037	0.005198	0.007312	0.76	0.834	2.08	195.53	195.53	22.9
FALSE	High	Unambiguous	GALDMLTK	[K].GALDMLTK.[M]			0.00159192	0.000144991	1.339	1	1	26	Q91X52	Q91X52 [154-161]			L-xylulose reductase OS=Mus musculus OX=10090 GN=Dcxr PE=1 SV=2	Q91X52	0	848.455	8	1.151	1.44	1.397	0.2	0.53	0.48	0.854868	0.460354	0.48658	0.999999	0.972998	0.984134	0	0	0	22.5572	23.2658	23.3354	69.5	91.9	94.4	80	132.3	131.9							1	1	1	1	1	1	69.5	91.9	94.4	80	132.3	131.9	3.50815e+06	4.63545e+06	4.76144e+06	4.03636e+06	6.67646e+06	6.65352e+06	Det	Det	Det	Det	Det	Det	2.34779e+06	4.63545e+06	4.20075e+06	3.82378e+06	5.4503e+06	6.38356e+06	3	3	3	3	3	3		High	High	High	High	High	High	High	High	High	Peak Found	High	Peak Found	Peak Found	High	High	Peak Found	High	High	Peak Found	High	High	High	High	High	High	High	High	High	High	High	High	High	High	High	High	High	High	High	2	2	0.4335	0.3737	0	0	1	1	1	1	1	1	424.731	424.731	-0.16	-0.16	-7e-05	-7e-05	48.0996	48.0996	6.934e-06	1.485e-05	0.0005292	0.0002989	1.145	1.339	1.9	190.47	190.47	48.21
FALSE	High	Unambiguous	GAIEVLIR	[K].GAIEVLIR.[E]			0.00105161	0.000144991	1.431	1	2	28	B2RY56	B2RY56 [208-215]			RNA-binding protein 25 OS=Mus musculus OX=10090 GN=Rbm25 PE=1 SV=2	B2RY56; S4R2B0	0	870.541	8	0.936	0.868	1.118	-0.09	-0.2	0.16	0.850129	0.765613	0.795584	0.999999	0.999995	0.999948	0	0	0	19.9303	20.4987	20.5239	85.7	115.7	102.9	80.2	100.4	115.1							1	1	1	1	1	1	85.7	115.7	102.9	80.2	100.4	115.1	642006	867308	771173	601139	752428	862316	Det	Det	Det	Det	Det	Det	429654	867308	680361	569479	614242	827329	3	3	3	3	3	3		High	High	High	High	High	High	High	High	High	Peak Found	Peak Found	High	High	High	High	High	High	High	High	High	Peak Found	High	High	Peak Found	High	High	High	High	High	High	High	High	High	High	High	High	High	High	2	2	0.2176	0.1714	0	0	1	1	1	1	1	1	435.775	435.775	1.41	1.41	0.00061	0.00061	49.9281	49.9281	6.934e-06	1.485e-05	0.0003395	0.0001446	1.216	1.431	1.75	183.16	183.16	49.98
FALSE	High	Unambiguous	GAIFGGFK	[K].GAIFGGFK.[S]			0.0212195	0.00145718	0.807	1	1	36	P00329	P00329 [317-324]			Alcohol dehydrogenase 1 OS=Mus musculus OX=10090 GN=Adh1 PE=1 SV=2	P00329	0	796.435	8	0.894	0.805	0.571	-0.16	-0.31	-0.81	0.660276	0.513606	0.240875	0.999999	0.987317	0.794882	0	0	0	24.5604	24.5186	24.4628	118.7	105.5	117.6	106.1	84.9	67.2							1	1	1	1	1	1	118.7	105.5	117.6	106.1	84.9	67.2	1.63172e+07	14504492	1.61688e+07	1.45884e+07	1.16736e+07	9.23298e+06	Det	Det	Det	Det	Det	Det	1.09201e+07	14504492	14264805	1.38201e+07	9.52971e+06	8.85836e+06	3	3	3	3	3	3		High	High	High	High	High	High	High	High	High	High	High	High	High	High	High	High	High	High	High	High	High	High	High	High	High	High	High	High	High	High	High	High	High	High	High	High	High	High	2	2	1	0.5071	0	0	1	1	1	1	1	1	398.721	398.721	-0.9	-0.9	-0.00036	-0.00036	45.1558	45.1558	0.0005625	0.0004698	0.00671	0.008384	0.712	0.807	2.11	178.5	178.5	45.01
FALSE	High	Unambiguous	GALMANFLTQGQVCCNGTR	[K].GALMANFLTQGQVCCNGTR.[V]	2xCarbamidomethyl [C14; C15]	2xCarbamidomethyl [C14; C15]	0.00469239	0.000404377	1.117	1	2	2	Q9JLJ2	Q9JLJ2 [275-293]			4-trimethylaminobutyraldehyde dehydrogenase OS=Mus musculus OX=10090 GN=Aldh9a1 PE=1 SV=1	Q3U367; Q9JLJ2	0	2097.96	19	6.596	2.492	1.021	2.72	1.32	0.03	0.148527	0.671015		0.622783	0.999995		0	0	0	17.4255	17.0218		31	72	55.8	204.6	179.5	57							1	1	1	1	1	1	31	72	55.8	204.6	179.5	57	28171	65420.1	50677.8	185821	163006	51767.2	Imp	Imp	Imp	Det	Det	Imp				176034	133070					1	1			Not Found	Not Found	Not Found	Peak Found	High	Not Found	Not Found	Not Found	Not Found	Not Found	Not Found	Not Found	Not Found	Not Found	Not Found	Peak Found	Not Found	Not Found	High	Not Found	Not Found	Not Found	Not Found	Not Found	Not Found	Not Found	Not Found	Peak Found	High	Not Found	Not Found	Not Found	Not Found	Peak Found	High	Not Found	High	High	3	3	0.538	0.4895	0	0	1	1	1	1	1	1	699.993	699.993	0.57	0.57	0.0004	0.0004	68.6194	68.6194	0.0001013	9.556e-05	0.001408	0.001458	0.986	1.117	1.43	128.9	128.9	69.1
FALSE	High	Unambiguous	GALPLDTVTFYK	[K].GALPLDTVTFYK.[TVS]			0.00183321	0.000190225	1.309	1	4	2	P57759	P57759 [39-50]			Endoplasmic reticulum resident protein 29 OS=Mus musculus OX=10090 GN=Erp29 PE=1 SV=2	F8WJI4; D6RG87; P57759; F8WIM7	0	1324.71	12	0.956	0.562	0.524	-0.06	-0.83	-0.93	0.818835	0.429483	0.345083	0.999999	0.959299	0.907294	0	0	0	19.854	19.7744	19.9712	110.5	112.8	136.3	105.6	63.4	71.4							1	1	1	1	1	1	110.5	112.8	136.3	105.6	63.4	71.4	601637	614685	742215	575331	345585	388786	Det	Det	Det	Det	Det	Det	402638	614685	654814	545029	282117	373011	1	1	1	1	1	1		High	Peak Found	Peak Found	Peak Found	Peak Found	Peak Found	Not Found	High	Not Found	Not Found	Peak Found	Not Found	Not Found	Peak Found	Not Found	Not Found	Peak Found	Not Found	Not Found	Peak Found	Not Found	Not Found	Peak Found	Not Found	High	Peak Found	Peak Found	Peak Found	Peak Found	Peak Found	High	Peak Found	Peak Found	Peak Found	Peak Found	Peak Found	High	High	2	2	0.6301	0.2732	0	0	1	1	1	1	1	1	662.86	662.86	-1.16	-1.16	-0.00077	-0.00077	74.6789	74.6789	8.919e-05	1.929e-05	0.001327	0.0003789	0.996	1.309	1.83	139.06	139.06	74.73
FALSE	High	Unambiguous	GAISCVNVHICDSPFHCTMEEAR	[K].GAISCVNVHICDSPFHCTMEEAR.[S]	3xCarbamidomethyl [C5; C11; C17]	3xCarbamidomethyl [C5; C11; C17]	2.40581e-05	5.87748e-05	2.511	1	4	4	Q91VM9	Q91VM9 [281-303]			Inorganic pyrophosphatase 2, mitochondrial OS=Mus musculus OX=10090 GN=Ppa2 PE=1 SV=1	Q91VM9; Q91VM9-2; D3Z636; G8JL76	0	2690.16	23	32.458	23.282	8.186	5.02	4.54	3.03	2.33053e-08	2.34703e-06	0.011212	1.02845e-06	9.75974e-05	0.115506	0	0	0	19.5517	19.5393	19.3257	5.8	9.3	19.5	188.8	217.2	159.4							1	1	1	1	1	1	5.8	9.3	19.5	188.8	217.2	159.4	24993.3	40088.3	83659.9	811242	933328	684863	Imp	Imp	Imp	Det	Det	Det				768515	761918	657076				3	3	3		Not Found	Not Found	Not Found	High	High	High	Not Found	Not Found	Not Found	Not Found	Not Found	Not Found	Not Found	Not Found	Not Found	Peak Found	Peak Found	High	High	High	Peak Found	High	Peak Found	Peak Found	Not Found	Not Found	Not Found	High	High	High	Not Found	Not Found	Not Found	High	High	High	n/a	High		4		0.6821		0		1		1		1		673.297		3.26		0.00219		53.6301		6.89e-06		3.265e-08		2.511	1.95			53.93
FALSE	High	Selected	GALTGGYYDTR	[R].GALTGGYYDTR.[K]			0.157996	0.00823565	0.417	1	1	1	Q9CW03	Q9CW03 [662-672]			Structural maintenance of chromosomes protein 3 OS=Mus musculus OX=10090 GN=Smc3 PE=1 SV=2	Q9CW03	0	1173.55	11	1.462	0.444	0.819	0.55	-1.17	-0.29		0.295219	0.845795		0.850556	0.999948	0	0	0		16.5847	17.6522	77.3	109.8	138	113	48.8	113							1	1	1	1	1	1	77.3	109.8	138	113	48.8	113	69176.8	98284.3	123495	101103	43647.9	101142	Imp	Det	Det	Imp	Imp	Det		98284.3	108953			97038.3		1	1			1		Not Found	Peak Found	Peak Found	Not Found	Not Found	High	Not Found	Not Found	Not Found	Not Found	Peak Found	Not Found	Not Found	Peak Found	Not Found	Not Found	Not Found	Not Found	Not Found	Not Found	Not Found	Not Found	High	Not Found	Not Found	Peak Found	Peak Found	Not Found	Not Found	High	Not Found	Peak Found	Peak Found	Not Found	Not Found	High	High	n/a	2		0.2965		0		1		1		1		587.28		-0.36		-0.00021		30.4248		0.002255		0.02959		0.417			91.39	91.39	30.95
FALSE	High	Unambiguous	GALVIVNDLGGDFK	[R].GALVIVNDLGGDFK.[G]			2.52705e-06	5.87748e-05	3.135	1	1	26	P51660	P51660 [33-46]			Peroxisomal multifunctional enzyme type 2 OS=Mus musculus OX=10090 GN=Hsd17b4 PE=1 SV=3	P51660	0	1417.77	14	0.782	0.404	0.444	-0.36	-1.31	-1.17	0.449925	0.0372895	0.0499625	0.96365	0.273639	0.333194	0	0	0	24.5663	24.3995	24.2252	138.4	130.7	117.7	108.2	52.8	52.3							1	1	1	1	1	1	138.4	130.7	117.7	108.2	52.8	52.3	1.76233e+07	1.66393e+07	1.49909e+07	1.37734e+07	6.72584e+06	6.65653e+06	Det	Det	Det	Det	Det	Det	1.17942e+07	1.66393e+07	1.32256e+07	1.3048e+07	5.49061e+06	6.38645e+06	3	3	3	3	3	3		High	High	High	High	High	High	Peak Found	Peak Found	High	High	High	Peak Found	High	High	High	High	Peak Found	High	High	Peak Found	High	High	High	High	High	High	High	High	High	High	High	High	High	High	High	High	High	High	2	2	0.7114	0.6162	0	0	1	1	1	1	1	1	709.388	709.388	0.06	0.06	4e-05	4e-05	78.498	78.498	6.934e-06	6.89e-06	9.272e-08	2.574e-10	2.498	3.135	3.7	342.93	342.93	78.96
FALSE	High	Unambiguous	GALVTVGQLSCYDQAK	[R].GALVTVGQLSCYDQAK.[Q]	1xCarbamidomethyl [C11]	1xCarbamidomethyl [C11]	7.97304e-07	5.87748e-05	3.453	1	1	28	Q9QZD8	Q9QZD8 [170-185]			Mitochondrial dicarboxylate carrier OS=Mus musculus OX=10090 GN=Slc25a10 PE=1 SV=2	Q9QZD8	0	1709.85	16	1.041	0.756	0.775	0.06	-0.4	-0.37	0.971384	0.588046	0.582515	0.999999	0.999995	0.999948	0	0	0	20.9826	21.5073	21.6093	80.9	119.2	127.2	84.2	90	98.6							1	1	1	1	1	1	80.9	119.2	127.2	84.2	90	98.6	1.25142e+06	1.84368e+06	1.96757e+06	1.30316e+06	1.39291e+06	1.52514e+06	Det	Det	Det	Det	Det	Det	837498	1.84368e+06	1.73587e+06	1.23453e+06	1.13709e+06	1.46326e+06	3	3	3	3	3	3		High	High	High	High	High	High	High	High	High	High	High	Peak Found	High	High	High	High	High	High	Peak Found	High	Peak Found	High	High	Peak Found	High	High	High	High	High	High	High	High	High	High	High	High	High	High	2	2	0.798	0.7336	0	0	1	1	1	1	1	1	855.429	855.429	-1.26	-1.26	-0.00108	-0.00108	58.083	58.083	6.934e-06	6.89e-06	5.909e-09	2.195e-11	2.928	3.453	2.29	354.52	354.52	58.91
FALSE	High	Unambiguous	GALWGSEDISR	[R].GALWGSEDISR.[L]			2.64017e-05	5.87748e-05	2.485	1	3	28	Q9DCQ2	Q9DCQ2 [130-140]			Putative L-aspartate dehydrogenase OS=Mus musculus OX=10090 GN=Aspdh PE=1 SV=1	D3Z253; Q9DCQ2; A0A140LHB4	0	1190.58	11	1.009	1.289	0.894	0.01	0.37	-0.16	0.90688	0.663568	0.891404	0.999999	0.999995	0.999948	0	0	0	22.1645	22.3125	22.066	105.8	92.9	92.3	106.8	119.7	82.5							1	1	1	1	1	1	105.8	92.9	92.3	106.8	119.7	82.5	2.89222e+06	2.53853e+06	2.52305e+06	2.91921e+06	3.27106e+06	2.25618e+06	Det	Det	Det	Det	Det	Det	1.93558e+06	2.53853e+06	2.22594e+06	2.76546e+06	2.67032e+06	2.16464e+06	3	3	3	3	3	3		High	High	High	High	High	High	High	High	High	High	High	High	High	Peak Found	High	Peak Found	High	High	High	Peak Found	High	High	High	Peak Found	High	High	High	High	High	High	High	High	High	High	High	High	High	High	2	2	0.6635	0.6992	0	0	1	1	1	1	1	1	595.794	595.794	0.06	0.06	3e-05	3e-05	48.0667	48.0667	6.934e-06	6.89e-06	1.247e-06	3.994e-08	2.093	2.485	2.56	293.75	293.75	48.28
FALSE	High	Unambiguous	GALWVLEQLRPER	[R].GALWVLEQLRPER.[L]			2.83791e-06	5.87748e-05	3.103	1	1	36	O08600	O08600 [88-100]			Endonuclease G, mitochondrial OS=Mus musculus OX=10090 GN=Endog PE=1 SV=1	O08600	0	1566.88	13	0.928	0.363	1.317	-0.11	-1.46	0.4	0.746196	0.0241672	0.559375	0.999999	0.204037	0.999948	0	0	0	23.5311	23.4869	23.3268	121	140.1	75.8	112.3	50.9	99.8							1	1	1	1	1	1	121	140.1	75.8	112.3	50.9	99.8	7.83065e+06	9.06592e+06	4.90292e+06	7.26399e+06	3.29516e+06	6.45745e+06	Det	Det	Det	Det	Det	Det	5.24056e+06	9.06592e+06	4.32556e+06	6.88141e+06	2.68999e+06	6.19545e+06	3	3	3	3	3	3		High	High	High	High	High	High	High	High	High	High	High	High	High	High	High	High	High	High	High	High	High	High	High	High	High	High	High	High	High	High	High	High	High	High	High	High	High	High	3	3	0.6448	0.4687	0	0	1	1	1	1	1	1	522.963	522.963	-0.08	-0.08	-4e-05	-4e-05	73.7796	73.7796	6.934e-06	6.89e-06	1.247e-07	3.314e-10	2.452	3.103	2.88	328.68	328.68	74.42
FALSE	High	Unambiguous	GAMITHQNIINDCSGFIK	[K].GAMITHQNIINDCSGFIK.[A]	1xCarbamidomethyl [C13]	1xCarbamidomethyl [C13]	0.000243147	0.000105969	1.828	1	2	10	D3Z041	D3Z041 [286-303]			Long-chain-fatty-acid--CoA ligase 1 OS=Mus musculus OX=10090 GN=Acsl1 PE=1 SV=1	D3Z041; P41216	0	2018.98	18	1.328	1.596	64.258	0.41	0.67	6.01	0.764633	0.470266	1.23388e-05	0.999999	0.978519	0.000371167	0	0	0	19.7253	20.3697	18.9425	86.8	113.6	1.6	115.3	181.3	101.4							1	1	1	1	1	1	86.8	113.6	1.6	115.3	181.3	101.4	449706	588230	8172.05	597260	939085	525121	Det	Det	Imp	Det	Det	Det	300960	588230		565803	766618	503815	3	3		3	3	3		Peak Found	Peak Found	High	Peak Found	High	High	Peak Found	Peak Found	Peak Found	Peak Found	Peak Found	Peak Found	High	Not Found	Not Found	Peak Found	Peak Found	Peak Found	High	High	High	Peak Found	Peak Found	High	Peak Found	Peak Found	High	Peak Found	High	High	Peak Found	Peak Found	High	Peak Found	High	High	High	High	3	3	0.6123	0.469	0	0	1	1	1	1	1	1	673.663	673.663	-1.97	-1.97	-0.00132	-0.00132	51.661	51.661	6.934e-06	1.124e-05	5.368e-05	6.458e-06	1.505	1.828	2.26	211.69	211.69	52.19
FALSE	High	Unambiguous	GAMSTQQIK	[K].GAMSTQQIK.[K]			0.0211177	0.00145718	0.808	1	1	2	Q8BGQ7	Q8BGQ7 [642-650]			Alanine--tRNA ligase, cytoplasmic OS=Mus musculus OX=10090 GN=Aars PE=1 SV=1	Q8BGQ7	0	963.493	9	0.768	1.61	0.429	-0.38	0.69	-1.22	0.764435	0.632086	0.480263	0.999999	0.999995	0.980827	0	0	0	18.5594	19.1487	16.8232	124.5	113.1	59.2	95.7	182.1	25.4							1	1	1	1	1	1	124.5	113.1	59.2	95.7	182.1	25.4	276481	251150	131428	212456	404303	56333.5	Det	Det	Det	Det	Det	Imp	185031	251150	115951	201266	330051		1	1	1	1	1			Peak Found	Peak Found	Peak Found	High	Peak Found	Not Found	Not Found	Peak Found	Not Found	Not Found	Peak Found	Not Found	Not Found	Peak Found	Not Found	Not Found	High	Not Found	Not Found	Peak Found	Not Found	Not Found	Not Found	Not Found	Peak Found	Peak Found	Peak Found	High	Peak Found	Not Found	Peak Found	Peak Found	Peak Found	High	Peak Found	Not Found	High	High	2	2	0.2706	0.2406	0	0	1	1	1	1	1	1	482.251	482.251	1.28	1.28	0.00062	0.00062	13.4771	13.4771	0.001026	0.0004698	0.01025	0.008342	0.63	0.808	1.33	124.56	124.56	13.35
FALSE	High	Unambiguous	GANAVGYTNYPDNVVFK	[R].GANAVGYTNYPDNVVFK.[F]			0.161617	0.00840326	0.413	1	3	3	G5E8R3	G5E8R3 [645-661]			Pyruvate carboxylase OS=Mus musculus OX=10090 GN=Pcx PE=1 SV=1	G5E8R3; Q05920; E9QPD7	0	1828.89	17	1.181	14.302	8	0.24	3.84	3		0.0627953			0.382709		0	0	0		16.5432		68.9	17.5	20.2	81.4	250.6	161.4							1	1	1	1	1	1	68.9	17.5	20.2	81.4	250.6	161.4	32187.8	8179.9	9418.27	38016.6	116985	75345.9	Imp	Imp	Imp	Imp	Det	Imp					95500.4						1			Not Found	Not Found	Not Found	High	High	Not Found	Not Found	Not Found	Not Found	Not Found	Not Found	Not Found	Not Found	Not Found	Not Found	High	Not Found	Not Found	High	Not Found	Not Found	Not Found	Not Found	Not Found	Not Found	Not Found	Not Found	High	High	Not Found	Not Found	Not Found	Not Found	High	High	Not Found	High	High	2	2	0.5812	0.4516	0	0	1	1	1	1	1	1	914.947	914.944	-0.04	-2.67	-4e-05	-0.00244	59.7642	60.9564	0.002341	0.002201	0.03138	0.03563	0.406	0.413	0.62	62.49	62.49	60.14
FALSE	High	Unambiguous	GANPVEIR	[K].GANPVEIR.[R]			0.0153069	0.00107777	0.875	1	3	36	P63038	P63038 [134-141]			60 kDa heat shock protein, mitochondrial OS=Mus musculus OX=10090 GN=Hspd1 PE=1 SV=1	D3Z2F2; D3Z7J9; P63038	0	855.468	8	1.229	1.054	0.881	0.3	0.08	-0.18	0.731137	0.984488	0.708394	0.999999	0.999995	0.999948	0	0	0	26.3953	26.591	26.0022	98.9	111.6	79.9	121.5	117.7	70.4							1	1	1	1	1	1	98.9	111.6	79.9	121.5	117.7	70.4	4.81423e+07	54328176	3.89063e+07	5.91588e+07	5.72767e+07	3.42757e+07	Det	Det	Det	Det	Det	Det	32218654	54328176	34324743	56043032	46757626	32885041	3	3	3	3	3	3		High	High	High	High	High	High	High	High	High	High	High	High	High	High	High	High	High	High	High	High	High	High	High	High	High	High	High	High	High	High	High	High	High	High	High	High	High	High	2	2	0.5732	0.545	0	0	1	1	1	1	1	1	428.238	428.238	-0.32	-0.32	-0.00014	-0.00014	20.7469	20.7469	0.0003512	0.0003216	0.004478	0.005827	0.787	0.875	2	181.67	181.67	20.87
FALSE	High	Unambiguous	GANQWIK	[R].GANQWIK.[F]			0.173966	0.00904737	0.4	1	1	14	P35486	P35486 [379-385]			Pyruvate dehydrogenase E1 component subunit alpha, somatic form, mitochondrial OS=Mus musculus OX=10090 GN=Pdha1 PE=1 SV=1	P35486	0	816.436	7	0.878	1.093	1.077	-0.19	0.13	0.11	0.686178	0.856186	0.860148	0.999999	0.999995	0.999948	0	0	0	22.3482	22.645	22.2575	110.2	107.3	81.1	96.7	117.4	87.3							1	1	1	1	1	1	110.2	107.3	81.1	96.7	117.4	87.3	3.55729e+06	3.46536e+06	2.61761e+06	3.12317e+06	3.78917e+06	2.81885e+06	Det	Det	Det	Det	Det	Det	2.38067e+06	3.46536e+06	2.30937e+06	2.95868e+06	3.09327e+06	2.70448e+06	3	3	3	3	3	3		High	High	Peak Found	High	Peak Found	Peak Found	High	High	High	Peak Found	Peak Found	High	Peak Found	Peak Found	Peak Found	High	High	High	Peak Found	Peak Found	Peak Found	Peak Found	Peak Found	Peak Found	High	High	Peak Found	High	Peak Found	Peak Found	High	High	Peak Found	High	Peak Found	Peak Found	High	High	2	2	0.5572	0.3934	0	0	1	1	1	1	1	1	408.722	408.722	1.08	1.08	0.00044	0.00044	22.1268	22.1268	0.0024	0.002278	0.03227	0.03861	0.4	0.397	1.83	154.53	154.53	22.04
FALSE	High	Unambiguous	GANSSSGNPLVYLDVGADGQPLGR	[R].GANSSSGNPLVYLDVGADGQPLGR.[V]			2.48704e-07	5.87748e-05	3.774	1	1	17	Q99KR7	Q99KR7 [37-60]			Peptidyl-prolyl cis-trans isomerase F, mitochondrial OS=Mus musculus OX=10090 GN=Ppif PE=1 SV=1	Q99KR7	0	2344.15	24	6.406	0.616	0.951	2.68	-0.7	-0.07	0.00579128	0.294031	0.934671	0.0651159	0.849491	0.999948	0	0	0	19.6791	21.6116	21.9363	8.6	146.5	153.6	54.8	90.3	146.2							1	1	1	1	1	1	8.6	146.5	153.6	54.8	90.3	146.2	124584	2.13201e+06	2.23574e+06	798132	1.3137e+06	2.12695e+06	Det	Det	Det	Det	Det	Det	83376.1	2.13201e+06	1.97247e+06	756096	1.07243e+06	2.04065e+06	1	5	4	1	5	5		High	High	High	High	High	High	Not Found	High	High	High	High	Peak Found	High	High	Peak Found	Not Found	High	High	High	High	High	High	High	High	High	High	High	High	High	High	High	High	High	High	High	High	n/a	High		3		0.5692		0		1		1		1		782.058		2.2		0.00172		84.8577		6.89e-06		1.821e-12		3.774	3.83			85.13
FALSE	High	Unambiguous	GAPEGVIDR	[K].GAPEGVIDR.[C]			0.0334364	0.0022715	0.713	1	3	8	O55143	O55143 [515-523]			Sarcoplasmic/endoplasmic reticulum calcium ATPase 2 OS=Mus musculus OX=10090 GN=Atp2a2 PE=1 SV=2	O55143-2; O55143; Q8R429	0	913.474	9	0.912	2.901	5.108	-0.13	1.54	2.35	0.835949	0.0829861	0.00535454	0.999999	0.449906	0.0655275	0	0	0	20.4802	21.0666	21.105	84.8	58	34.7	77.3	168.1	177.1							1	1	1	1	1	1	84.8	58	34.7	77.3	168.1	177.1	953966	652130	389977	870090	1.89153e+06	1.99218e+06	Det	Det	Det	Det	Det	Det	638430	652130	344054	824264	1.54414e+06	1.91135e+06	2	2	2	2	3	3		High	Peak Found	Peak Found	Peak Found	High	High	Not Found	Peak Found	High	Peak Found	Not Found	Peak Found	Peak Found	Not Found	Peak Found	Peak Found	Not Found	Peak Found	High	Peak Found	Peak Found	Peak Found	High	High	High	Peak Found	Peak Found	Peak Found	High	High	High	Peak Found	Peak Found	Peak Found	High	High	High	High	2	2	0.5284	0.2695	0	0	1	1	1	1	1	1	457.238	457.238	-4.9	-4.9	-0.00224	-0.00224	20.7889	20.7889	0.0007954	0.0007894	0.008712	0.01251	0.662	0.713	1.67	173.79	173.79	21.09
FALSE	High	Unambiguous	GAPEPETQDAR	[K].GAPEPETQDAR.[I]			7.27514e-05	5.87748e-05	2.197	1	4	26	Q8K2C6	Q8K2C6 [188-198]			NAD-dependent protein deacylase sirtuin-5, mitochondrial OS=Mus musculus OX=10090 GN=Sirt5 PE=1 SV=1	A0A1Y7VM56; Q8K2C6; A0A1Y7VJY8; A0A1Y7VK33	0	1170.54	11	1.13	1.645	1.401	0.18	0.72	0.49	0.883076	0.377503	0.627061	0.999999	0.926045	0.999948	0	0	0	21.6215	21.4901	20.028	132	89.5	34.2	149.2	147.2	47.9							1	1	1	1	1	1	132	89.5	34.2	149.2	147.2	47.9	1.85473e+06	1.25714e+06	480142	2.09543e+06	2.06831e+06	672849	Det	Det	Det	Det	Det	Det	1.24125e+06	1.25714e+06	423602	1.98507e+06	1.68845e+06	645549	2	2	1	2	2	2		High	High	High	High	High	High	High	High	High	Peak Found	High	High	High	High	Peak Found	High	High	High	High	High	Peak Found	Peak Found	High	Not Found	High	High	High	High	High	High	High	High	High	High	High	High	High	High	2	2	0.7657	0.6957	0	0	1	1	1	1	1	1	585.773	585.773	0.47	0.84	0.00027	0.00049	12.4728	12.319	6.934e-06	6.89e-06	5.476e-06	3.698e-07	1.862	2.197	1.84	253.99	253.99	12.28
FALSE	High	Unambiguous	GAPGQPGTILR	[K].GAPGQPGTILR.[T]			0.000148892	0.000105969	1.982	1	2	16	Q61191	Q61191 [837-847]			Host cell factor 1 OS=Mus musculus OX=10090 GN=Hcfc1 PE=1 SV=2	Q61191; B1AUX2	0	1066.6	11	0.986	1.324	1.086	-0.02	0.41	0.12	0.999975	0.673809	0.94244	0.999999	0.999995	0.999948	0	0	0	20.4657	20.7615	20.3817	103	97.4	81	101.6	129	87.9							1	1	1	1	1	1	103	97.4	81	101.6	129	87.9	903453	854214	710099	890374	1.13119e+06	770960	Det	Det	Det	Det	Det	Det	604624	854214	626479	843480	923445	739680	3	3	3	3	3	3		High	Peak Found	High	High	High	High	High	Peak Found	High	Peak Found	Peak Found	Peak Found	High	Peak Found	High	High	Peak Found	Peak Found	Peak Found	High	Peak Found	Peak Found	High	High	High	Peak Found	High	High	High	High	High	Peak Found	High	High	High	High	High	High	2	2	0.7082	0.5706	0	0	1	1	1	1	1	1	533.804	533.804	0.12	0.12	6e-05	6e-05	28.1819	28.1819	6.934e-06	1.124e-05	1.546e-05	1.958e-06	1.7	1.982	1.77	218.59	218.59	28.4
FALSE	High	Unambiguous	GAPGVSVDMNITYMSPAK	[R].GAPGVSVDMNITYMSPAK.[I]			6.99663e-07	5.87748e-05	3.489	1	1	29	Q9CQR4	Q9CQR4 [78-95]			Acyl-coenzyme A thioesterase 13 OS=Mus musculus OX=10090 GN=Acot13 PE=1 SV=1	Q9CQR4	0	1837.88	18	9.453	1.96	0.683	3.24	0.97	-0.55	1.07662e-07	0.267746	0.557823	4.2913e-06	0.820225	0.999948	0	0	0	23.1364	20.7532	20.9991	40.1	28.5	57.1	379.4	55.8	39							1	1	1	1	1	1	40.1	28.5	57.1	379.4	55.8	39	958024	679695	1.36326e+06	9.05623e+06	1.33241e+06	930938	Det	Det	Det	Det	Det	Det	641146	679695	1.20273e+06	8.57925e+06	1.08771e+06	893167	3	4	5	4	5	4		High	High	Peak Found	High	High	High	High	Peak Found	High	High	High	High	Peak Found	Peak Found	Peak Found	High	High	High	High	High	High	High	High	Peak Found	High	High	Peak Found	High	High	High	High	High	Peak Found	High	High	High	High	High	2	2	1	0.8121	0	0	1	1	1	1	1	1	919.447	919.447	1.88	1.88	0.00173	0.00173	70.5554	70.5554	6.934e-06	6.89e-06	1.679e-08	1.664e-11	2.765	3.489	3.14	365.11	365.11	71.92
FALSE	High	Unambiguous	GAPLNTPVTEDR	[K].GAPLNTPVTEDR.[F]			1.57523e-05	5.87748e-05	2.629	1	2	31	Q921G7	Q921G7 [134-145]			Electron transfer flavoprotein-ubiquinone oxidoreductase, mitochondrial OS=Mus musculus OX=10090 GN=Etfdh PE=1 SV=1	Q921G7; Q6PF96	0	1269.64	12	1.552	1.114	0.976	0.63	0.16	-0.04	0.354834	0.875026	0.963905	0.90696	0.999995	0.999948	0	0	0	22.969	23.2881	23.0045	76.1	106.3	91.7	118	118.4	89.5							1	1	1	1	1	1	76.1	106.3	91.7	118	118.4	89.5	3.83767e+06	5.36417e+06	4.62805e+06	5.95576e+06	5.97653e+06	4.5151e+06	Det	Det	Det	Det	Det	Det	2.56831e+06	5.36417e+06	4.08306e+06	5642082	4.87892e+06	4.33191e+06	3	3	3	3	3	3		High	High	High	High	High	High	High	High	High	High	High	High	High	High	High	Peak Found	High	High	High	High	High	Peak Found	High	High	High	High	High	High	High	High	High	High	High	High	High	High	High	High	2	2	0.7267	0.736	0	0	1	1	1	1	1	1	635.324	635.325	-1.74	-0.85	-0.00111	-0.00054	30.1776	30.1913	6.934e-06	6.89e-06	8.886e-07	1.305e-08	2.145	2.629	2.5	290.19	290.19	30.69
FALSE	High	Unambiguous	GAPPASAAAPASGASLR	[R].GAPPASAAAPASGASLR.[G]			0.0552123	0.00344473	0.613	1	2	4	Q8C5P7	Q8C5P7 [23-39]			Testis development-related protein OS=Mus musculus OX=10090 GN=Tdrp PE=1 SV=1	Q8C5P7; D3YVM3	0	1451.76	17	0.895	0.515	0.736	-0.16	-0.96	-0.44		0.54987	0.793197		0.999995	0.999948	0	0	0		17.2971	17.1141	85.6	151.8	119.6	76.6	78.2	88.1							1	1	1	1	1	1	85.6	151.8	119.6	76.6	78.2	88.1	63927.8	113362	89297.3	57207.7	58412.3	65748.1	Imp	Det	Det	Imp	Det	Det		113362	78781.8		47684.7	63080.5		1	1		1	1		Not Found	Peak Found	High	Not Found	High	Peak Found	Not Found	Not Found	Not Found	Not Found	Peak Found	Not Found	Not Found	Peak Found	High	Not Found	Not Found	Not Found	Not Found	High	Not Found	Not Found	Peak Found	Not Found	Not Found	Peak Found	High	Not Found	High	Peak Found	Not Found	Peak Found	High	Not Found	High	Peak Found	High	High	2	2	0.2249	0.1205	0	0	1	1	1	1	1	1	726.383	726.383	-0.89	-0.89	-0.00064	-0.00064	26.7911	26.7911	0.001139	0.001338	0.01121	0.01911	0.613	0.57	0.83	89.09	89.09	27.53
FALSE	High	Unambiguous	GAPPGEAAAPGDGPGGGGSGGLSPEPSDR	[K].GAPPGEAAAPGDGPGGGGSGGLSPEPSDR.[E]			0.000854779	0.000144991	1.48	1	2	10	Q8C7E7	Q8C7E7 [42-70]			Starch-binding domain-containing protein 1 OS=Mus musculus OX=10090 GN=Stbd1 PE=1 SV=1	Q8C7E7; A0A0J9YUR6	0	2474.12	29	3.158	1.095	0.925	1.66	0.13	-0.11	0.225616	0.899067	0.912566	0.764659	0.999995	0.999948	0	0	0	18.7424	19.736	19.4384	32.1	123.7	107.7	101.5	135.4	99.6							1	1	1	1	1	1	32.1	123.7	107.7	101.5	135.4	99.6	119789	461117	401465	378300	504818	371350	Det	Det	Det	Det	Det	Det	80167.6	461117	354189	358376	412106	356283	1	3	3	2	3	3		Peak Found	High	High	High	High	High	Not Found	Peak Found	Not Found	High	High	High	High	Peak Found	Peak Found	High	Not Found	High	High	Peak Found	High	Peak Found	High	High	Peak Found	High	High	High	High	High	Peak Found	High	High	High	High	High	n/a	High		3		0.6557		0		1		1		1		825.375		-2.42		-0.002		38.6712		1.485e-05		9.816e-05		1.48	1.83			38.21
FALSE	High	Unambiguous	GAPPSSNIEDFHGLLPK	[R].GAPPSSNIEDFHGLLPK.[G]			3.38806e-05	5.87748e-05	2.415	1	3	14	Q8K310	Q8K310 [271-287]			Matrin-3 OS=Mus musculus OX=10090 GN=Matr3 PE=1 SV=1	A0A494BAZ2; A0A494BAC5; Q8K310	0	1778.91	17	0.758	0.79	0.334	-0.4	-0.34	-1.58	0.539916	0.579956	0.0428926	0.999594	0.999995	0.303457	0	0	0	21.2942	21.7973	21.4695	106.5	127.3	138.7	80.7	100.5	46.3							1	1	1	1	1	1	106.5	127.3	138.7	80.7	100.5	46.3	1.854e+06	2.21552e+06	2.41413e+06	1.40481e+06	1.75048e+06	806724	Det	Det	Det	Det	Det	Det	1.24077e+06	2.21552e+06	2.12985e+06	1.33082e+06	1.429e+06	773993	3	3	4	3	3	2		Peak Found	Peak Found	Peak Found	High	High	High	Peak Found	Peak Found	Peak Found	Peak Found	Peak Found	Peak Found	Peak Found	Peak Found	Peak Found	High	High	High	Peak Found	High	High	High	High	Not Found	Peak Found	Peak Found	Peak Found	High	High	High	Peak Found	Peak Found	Peak Found	High	High	High	High	High	3	3	0.6408	0.4502	0	0	1	1	1	1	1	1	593.64	593.641	-0.44	0.98	-0.00026	0.00058	58.8152	58.4761	6.934e-06	6.89e-06	2.967e-06	6.861e-08	1.957	2.415	2.71	247.65	247.65	58.73
FALSE	High	Unambiguous	GAPTTSLVSVAVTK	[K].GAPTTSLVSVAVTK.[I]			0.00422328	0.00031838	1.138	1	4	2	Q9DBF1-2	Q9DBF1-2 [191-204]			Isoform 2 of Alpha-aminoadipic semialdehyde dehydrogenase OS=Mus musculus OX=10090 GN=Aldh7a1	G3UY72; G3UYR8; Q9DBF1; Q9DBF1-2	0	1330.76	14	0.595	1.369	0.508	-0.75	0.45	-0.98	0.642316	0.88355	0.592347	0.999999	0.999995	0.999948	0	0	0	15.688	17.8532	17.7659	74.4	105.5	153.5	44.2	144.4	78							1	1	1	1	1	1	74.4	105.5	153.5	44.2	144.4	78	78880.6	111818	162719	46898.3	153082	82671.3	Det	Det	Det	Imp	Det	Det	52789.8	111818	143558		124968	79317	1	1	1		1	1		Peak Found	High	Peak Found	Not Found	Peak Found	Peak Found	Not Found	Peak Found	Not Found	Not Found	High	Not Found	Not Found	Peak Found	Not Found	Not Found	Not Found	Not Found	Not Found	Peak Found	Not Found	Not Found	Peak Found	Not Found	Peak Found	High	Peak Found	Not Found	Peak Found	Peak Found	Peak Found	High	Peak Found	Not Found	Peak Found	Peak Found	High	High	2	2	0.3479	0.2797	0	0	1	1	1	1	1	1	665.883	665.883	0.54	0.54	0.00036	0.00036	48.5752	48.5752	7.078e-05	8.713e-05	0.001197	0.001275	1.013	1.138	1.18	143.76	143.76	48.89
FALSE	High	Unambiguous	GAQCAFGATCTVK	[R].GAQCAFGATCTVK.[N]	2xCarbamidomethyl [C4; C10]	2xCarbamidomethyl [C4; C10]	0.00901363	0.000683536	0.985	1	6	2	Z4YJS5	Z4YJS5 [365-377]			Agrin OS=Mus musculus OX=10090 GN=Agrn PE=1 SV=1	Z4YJS5; A2ASQ1; A2ASQ1-3; Z4YK85; A2ASQ1-2; M0QWP1	0	1370.62	13																																																																			No Quan Values	Not Found	Not Found	Not Found	High	Not Found	Not Found	Not Found	Not Found	Not Found	Not Found	Not Found	Not Found	Not Found	Not Found	Not Found	Not Found	Not Found	High	Not Found	Not Found	Not Found	Not Found	Not Found	Not Found	Not Found	Not Found	Not Found	High	Not Found	Not Found	Not Found	Not Found	Not Found	High	Not Found	Not Found	High	High	2	2	0.7422	0.5276	0	0	1	1	1	1	1	1	685.813	685.813	-0.49	-0.49	-0.00033	-0.00033	25.9383	25.9383	0.0002537	0.0001906	0.002889	0.003098	0.864	0.985	1.27	144.22	144.22
FALSE	High	Unambiguous	GAQEVFNELPCEYVEPHELR	[K].GAQEVFNELPCEYVEPHELR.[E]	1xCarbamidomethyl [C11]	1xCarbamidomethyl [C11]	4.68345e-08	5.87748e-05	4.234	1	1	32	Q99K67	Q99K67 [230-249]			Alpha-aminoadipic semialdehyde synthase, mitochondrial OS=Mus musculus OX=10090 GN=Aass PE=1 SV=1	Q99K67	0	2416.12	20	1.909	1.634	0.861	0.93	0.71	-0.22	0.137916	0.34892	0.753051	0.598825	0.906192	0.999948	0	0	0	23.1358	23.3719	23.2294	66.1	82.6	102.2	126.1	135	88							1	1	1	1	1	1	66.1	82.6	102.2	126.1	135	88	3.71972e+06	4.65117e+06	5.75669e+06	7.10131e+06	7.59985e+06	4.95653e+06	Det	Det	Det	Det	Det	Det	2.48938e+06	4.65117e+06	5.07879e+06	6727298	6.2041e+06	4.75543e+06	3	3	3	3	3	3		High	High	High	High	High	High	High	High	High	High	High	High	High	High	High	High	High	Peak Found	High	High	High	Peak Found	High	High	High	High	High	High	High	High	High	High	High	High	High	High	High	High	3	3	0.7651	0.7065	0	0	1	1	1	1	1	1	806.046	806.046	-0.44	-0.44	-0.00035	-0.00035	70.5489	70.5489	6.934e-06	6.89e-06	2.913e-10	5.175e-14	3.397	4.234	4.43	430.38	430.38	69.95
FALSE	High	Unambiguous	GAQPADAWK	[K].GAQPADAWK.[A]			0.0242804	0.00168381	0.779	1	1	5	Q05915	Q05915 [37-45]			GTP cyclohydrolase 1 OS=Mus musculus OX=10090 GN=Gch1 PE=1 SV=1	Q05915	0	943.463	9	1.052	1.387	1.253	0.07	0.47	0.33	0.93438	0.528342	0.671808	0.999999	0.992922	0.999948	0	0	0	21.8932	21.972	21.6165	109	89.9	71.9	114.6	124.7	90							1	1	1	1	1	1	109	89.9	71.9	114.6	124.7	90	2.3389e+06	1.92897e+06	1.54251e+06	2.4594e+06	2.67628e+06	1.93273e+06	Det	Det	Det	Det	Det	Det	1.56528e+06	1.92897e+06	1.36087e+06	2.32987e+06	2.18477e+06	1.85431e+06	3	3	3	3	3	3		High	Peak Found	Peak Found	High	Peak Found	Peak Found	Peak Found	High	Peak Found	Peak Found	Peak Found	Peak Found	Peak Found	Peak Found	Peak Found	High	Peak Found	High	Peak Found	Peak Found	Peak Found	Peak Found	Peak Found	Peak Found	High	Peak Found	Peak Found	High	Peak Found	Peak Found	High	Peak Found	Peak Found	High	Peak Found	Peak Found	High	High	2	2	0.6742	0.5846	0	0	1	1	1	1	1	1	472.236	472.236	1.26	1.26	0.00059	0.00059	20.2185	20.2185	0.000582	0.0005543	0.007009	0.009613	0.704	0.779	1.95	171.11	171.11	20.07
FALSE	High	Unambiguous	GAQVIENCAVTGIR	[R].GAQVIENCAVTGIR.[V]			0.0071981	0.000569854	1.031	1	1	2	Q99LB7	Q99LB7 [229-242]			Sarcosine dehydrogenase, mitochondrial OS=Mus musculus OX=10090 GN=Sardh PE=1 SV=1	Q99LB7	0	1430.74	14																																																																			No Quan Values	Not Found	Not Found	High	Not Found	Not Found	Not Found	Not Found	Not Found	Not Found	Not Found	Not Found	Not Found	Not Found	Not Found	High	Not Found	Not Found	Not Found	Not Found	Not Found	Not Found	Not Found	Not Found	Not Found	Not Found	Not Found	High	Not Found	Not Found	Not Found	Not Found	Not Found	High	Not Found	Not Found	Not Found	High	High	2	2	0.6286	0.4815	0	0	1	1	1	1	1	1	715.874	715.874	-1.38	-1.38	-0.00098	-0.00098	48.3455	48.3455	0.0001382	0.0001542	0.001529	0.002383	0.972	1.031	1.35	172.14	172.14
FALSE	High	Unambiguous	GAQVIENCAVTGIR	[R].GAQVIENCAVTGIR.[V]	1xCarbamidomethyl [C8]	1xCarbamidomethyl [C8]	3.06977e-07	5.87748e-05	3.716	1	1	95	Q99LB7	Q99LB7 [229-242]			Sarcosine dehydrogenase, mitochondrial OS=Mus musculus OX=10090 GN=Sardh PE=1 SV=1	Q99LB7	0	1487.76	14	0.893	1.612	1.941	-0.16	0.69	0.96	0.680262	0.333465	0.0724937	0.999999	0.891686	0.421054	0	0	0	25.8939	26.1211	25.7553	111.8	85.6	56.1	99.8	138	108.8							1	1	1	1	1	1	111.8	85.6	56.1	99.8	138	108.8	4.11586e+07	3.15199e+07	2.06366e+07	3.67386e+07	5.07964e+07	4.00591e+07	Det	Det	Det	Det	Det	Det	27544856	3.15199e+07	1.82065e+07	3.48037e+07	4.14675e+07	3.84338e+07	6	6	6	6	6	6		High	High	High	High	High	High	High	High	High	High	High	High	High	High	High	High	High	High	High	High	High	High	High	High	High	High	High	High	High	High	High	High	High	High	High	High	High	High	2	2	0.738	0.64	0	0	1	1	1	1	1	1	744.386	744.386	0.29	0.29	0.00021	0.00021	41.5538	41.5538	6.934e-06	6.89e-06	2.063e-09	2.866e-12	3.092	3.716	3.75	413.7	413.7	41.62
FALSE	High	Unambiguous	GASAAAAAAPDNSNAASEPSS	[R].GASAAAAAAPDNSNAASEPSS.[-]			0.00134234	0.000144991	1.376	1	1	17	P97364	P97364 [432-452]			Selenide, water dikinase 2 OS=Mus musculus OX=10090 GN=Sephs2 PE=1 SV=3	P97364	0	1816.79	21	0.789	1.155	1.069	-0.34	0.21	0.1	0.442059	0.828182	0.857849	0.95943	0.999995	0.999948	0	0	0	23.5512	23.5461	23.1192	133.5	97	73.5	105.4	112	78.6							1	1	1	1	1	1	133.5	97	73.5	105.4	112	78.6	8.67597e+06	6.30455e+06	4.77493e+06	6.84644e+06	7.28084e+06	5.10548e+06	Det	Det	Det	Det	Det	Det	5.80629e+06	6.30455e+06	4.21265e+06	6.48585e+06	5.94368e+06	4.89833e+06	3	3	3	3	3	3		High	High	High	High	High	High	High	High	High	High	High	High	Peak Found	High	High	High	High	High	High	High	High	High	High	High	High	High	High	High	High	High	High	High	High	High	High	High	n/a	High		2		0.7039		0		1		1		1		908.898		-2.95		-0.00268		26.3543		1.485e-05		0.0002228		1.376	2.06			26.62
FALSE	High	Unambiguous	GASAINWTLIHGDK	[R].GASAINWTLIHGDK.[K]			7.95409e-05	5.87748e-05	2.171	1	3	2	Q8R0Y6	Q8R0Y6 [115-128]			Cytosolic 10-formyltetrahydrofolate dehydrogenase OS=Mus musculus OX=10090 GN=Aldh1l1 PE=1 SV=1	A0A0N4SW56; Q8R0Y6; A0A0N4SVT2	0	1482.77	14	1.479	0.681	0.271	0.57	-0.55	-1.88	0.826265	0.751903	0.279183	0.999999	0.999995	0.840792	0	0	0	17.0823	17.7082	17.2378	91.6	127.3	125.1	135.5	86.7	33.9							1	1	1	1	1	1	91.6	127.3	125.1	135.5	86.7	33.9	99010.9	137648	135309	146478	93706	36677.6	Imp	Det	Det	Det	Det	Det		137648	119375	138764	76496.5	35189.5		1	1	1	1	1		Not Found	Peak Found	Peak Found	High	Peak Found	Peak Found	Not Found	Not Found	Not Found	Peak Found	Not Found	Not Found	Peak Found	Not Found	Not Found	High	Not Found	Not Found	Peak Found	Not Found	Not Found	Peak Found	Not Found	Not Found	Not Found	Peak Found	Peak Found	High	Peak Found	Peak Found	Not Found	Peak Found	Peak Found	High	Peak Found	Peak Found	High	High	3	3	1	0.664	0	0	1	1	1	1	1	1	494.928	494.928	-0.51	-0.51	-0.00025	-0.00025	48.9005	48.9005	6.934e-06	6.89e-06	7.54e-06	4.529e-07	1.812	2.171	2.53	234.96	234.96	48.1
FALSE	High	Unambiguous	GASGNLATEDLVYMLNGLGIHTGVNLQK	[K].GASGNLATEDLVYMLNGLGIHTGVNLQK.[L]			2.14665e-11	5.87748e-05	6.352	1	1	12	P38060	P38060 [271-298]			Hydroxymethylglutaryl-CoA lyase, mitochondrial OS=Mus musculus OX=10090 GN=Hmgcl PE=1 SV=2	P38060	0	2885.48	28	0.225	1.858	0.662	-2.15	0.89	-0.6	0.0126904	0.246169	0.360544	0.118274	0.791549	0.919562	0	0	0	19.6187	22.3102	21.5985	52.1	118	119.6	11.7	219.4	79.1							1	1	1	1	1	1	52.1	118	119.6	11.7	219.4	79.1	912669	2.06613e+06	2.09302e+06	205051	3.83945e+06	1.38498e+06	Det	Det	Det	Det	Det	Det	610792	2.06613e+06	1.84655e+06	194252	3.13432e+06	1.32879e+06	3	4	2	2	3	4		High	High	High	High	High	High	High	High	Not Found	High	Peak Found	High	High	High	Not Found	Peak Found	High	Peak Found	Peak Found	High	High	High	High	High	High	High	High	High	High	High	High	High	High	High	High	High	n/a	High		3		0.7333		0		1		1		1		962.503		3.64		0.0035		103.765		6.89e-06		6.305e-16		5.912	6.75			103.59
FALSE	High	Unambiguous	GASQAGMLAPGTR	[K].GASQAGMLAPGTR.[R]			0.000108519	5.87748e-05	2.079	1	3	6	Q9DAW9	Q9DAW9 [213-225]			Calponin-3 OS=Mus musculus OX=10090 GN=Cnn3 PE=1 SV=1	Q9DAW9; A0A0G2JFI6; A0A0G2JDV8	0	1216.61	13	1.129	1.625	0.485	0.17	0.7	-1.04	0.832931	0.517077	0.421984	0.999999	0.989667	0.953067	0	0	0	20.0137	20.0303	18.9178	119.8	90.5	72.3	135.2	147.1	35							1	1	1	1	1	1	119.8	90.5	72.3	135.2	147.1	35	608935	460255	367595	687279	747956	178170	Det	Det	Det	Det	Det	Det	407522	460255	324308	651081	610591	170941	2	2	2	2	2	1		High	High	Peak Found	Peak Found	Peak Found	Peak Found	Not Found	High	High	Not Found	Peak Found	High	Not Found	Peak Found	Peak Found	Not Found	Peak Found	Peak Found	Not Found	Peak Found	Peak Found	Not Found	Not Found	Peak Found	High	High	Peak Found	Peak Found	Peak Found	Peak Found	High	High	Peak Found	Peak Found	Peak Found	Peak Found	High	High	2	2	0.6527	0.6078	0	0	1	1	1	1	1	1	608.81	608.81	2.25	2.25	0.00137	0.00137	24.6994	24.6994	6.934e-06	6.89e-06	1.63e-05	9.248e-07	1.691	2.079	2.55	233.01	233.01	24.98
FALSE	High	Unambiguous	GASQAGMTGYGMPR	[RK].GASQAGMTGYGMPR.[Q]			1.00741e-05	5.87748e-05	2.753	1	2	8	Q9WVA4	Q9WVA4 [183-196]			Transgelin-2 OS=Mus musculus OX=10090 GN=Tagln2 PE=1 SV=4	Q9WVA4; Q9R1Q8	0	1383.61	14	1.431	1.715	1.211	0.52	0.78	0.28	0.542617	0.475988	0.814866	0.999999	0.979084	0.999948	0	0	0	20.1715	20.0578	19.3297	104	81.1	57.5	148.8	139.1	69.6							1	1	1	1	1	1	104	81.1	57.5	148.8	139.1	69.6	583238	454764	322281	834545	779870	390411	Det	Det	Det	Det	Det	Det	390324	454764	284330	790591	636643	374571	2	2	2	2	2	2		Peak Found	High	Peak Found	Peak Found	High	Peak Found	Peak Found	Peak Found	Not Found	High	High	Not Found	Peak Found	Peak Found	Not Found	Peak Found	Peak Found	Not Found	High	High	Not Found	Peak Found	Peak Found	Not Found	Peak Found	High	Peak Found	Peak Found	High	Peak Found	Peak Found	High	Peak Found	Peak Found	High	Peak Found	High	High	2	2	0.8122	0.7864	0	0	1	1	1	1	1	1	692.311	692.311	0.87	0.87	0.0006	0.0006	32.6753	32.6753	6.934e-06	6.89e-06	6.751e-07	4.97e-09	2.188	2.753	3.23	283.92	283.92	32.79
FALSE	High	Unambiguous	GASQAGMTGYGRPR	[R].GASQAGMTGYGRPR.[Q]			0.000104612	5.87748e-05	2.09	1	1	16	P37804	P37804 [184-197]			Transgelin OS=Mus musculus OX=10090 GN=Tagln PE=1 SV=3	P37804	0	1408.68	14	1.204	1.558	0.96	0.27	0.64	-0.06	0.727469	0.382671	0.924702	0.999999	0.929587	0.999948	0	0	0	21.314	21.7476	19.5975	108	116.2	33	130.1	181	31.7							1	1	1	1	1	1	108	116.2	33	130.1	181	31.7	1.4402e+06	1.55009e+06	439870	1.73464e+06	2.41443e+06	422341	Det	Det	Det	Det	Det	Det	963835	1.55009e+06	388072	1.64328e+06	1.97101e+06	405205	3	3	3	3	3	3		High	High	Peak Found	High	High	Peak Found	Peak Found	High	High	Peak Found	High	Peak Found	Peak Found	Peak Found	Peak Found	High	High	Peak Found	High	High	High	Peak Found	Peak Found	Peak Found	High	High	Peak Found	High	High	Peak Found	High	High	Peak Found	High	High	Peak Found	High	High	3	3	1	0.6226	0	0	1	1	1	1	1	1	470.229	470.229	-1.58	-1.58	-0.00074	-0.00074	12.959	12.959	6.934e-06	6.89e-06	1.303e-05	8.518e-07	1.726	2.09	3.18	269	269	13.39
FALSE	High	Unambiguous	GASYQPPASEQR	[R].GASYQPPASEQR.[V]			0.00879713	0.000606283	0.99	1	1	20	Q9QWK4	Q9QWK4 [79-90]			CD5 antigen-like OS=Mus musculus OX=10090 GN=Cd5l PE=1 SV=3	Q9QWK4	0	1290.61	12	1.16	1.687	0.928	0.21	0.75	-0.11	0.90961	0.678576	0.927706	0.999999	0.999995	0.999948	0	0	0	19.1378	18.9917	19.2828	98.5	66.2	108.6	114.2	111.7	100.8							1	1	1	1	1	1	98.5	66.2	108.6	114.2	111.7	100.8	326206	219271	359789	378440	369934	333969	Det	Det	Det	Det	Det	Det	218309	219271	317421	358509	301994	320419	2	2	3	3	3	3		High	High	Peak Found	High	High	High	High	High	Not Found	High	Peak Found	Not Found	Peak Found	Peak Found	Peak Found	High	High	High	High	Peak Found	High	High	High	Peak Found	High	High	Peak Found	High	High	High	High	High	Peak Found	High	High	High	High	High	2	2	0.5402	0.6308	0	0	1	1	1	1	1	1	645.807	645.807	0.29	0.29	0.00019	0.00019	15.9391	15.9391	0.0001652	0.0001824	0.00195	0.003014	0.932	0.99	1.3	152.26	152.26	15.71
FALSE	High	Unambiguous	GATLSHHNIVNNSMLIGQR	[K].GATLSHHNIVNNSMLIGQR.[L]			6.56586e-11	5.87748e-05	6.044	1	1	70	Q8VCW8	Q8VCW8 [272-290]			Medium-chain acyl-CoA ligase ACSF2, mitochondrial OS=Mus musculus OX=10090 GN=Acsf2 PE=1 SV=1	Q8VCW8	0	2062.06	19	0.489	1.052	0.894	-1.03	0.07	-0.16	0.101858	0.928214	0.758204	0.506119	0.999995	0.999948	0	0	0	23.6336	24.5415	24.1984	106	121.2	102.1	51.9	127.5	91.3							1	1	1	1	1	1	106	121.2	102.1	51.9	127.5	91.3	1.1492e+07	1.31378e+07	1.10659e+07	5.61967e+06	1.38188e+07	9.8893e+06	Det	Det	Det	Det	Det	Det	7.69088e+06	1.31378e+07	9.76284e+06	5.32369e+06	1.12809e+07	9.48806e+06	6	6	6	6	7	6		High	High	High	High	High	High	High	High	High	High	High	High	High	High	High	High	High	High	High	High	High	High	High	High	High	High	High	High	High	High	High	High	High	High	High	High	High	High	3	3	0.8114	0.7331	0	0	1	1	1	1	1	1	688.026	688.026	1.27	1.27	0.00087	0.00087	32.7537	32.7537	6.934e-06	6.89e-06	1.854e-14	6.305e-16	4.905	6.022	6.07	636.96	636.96	33.34
FALSE	High	Unambiguous	GATPYGGVK	[R].GATPYGGVK.[L]			0.0126949	0.000967413	0.914	1	1	14	Q8QZT1	Q8QZT1 [163-171]			Acetyl-CoA acetyltransferase, mitochondrial OS=Mus musculus OX=10090 GN=Acat1 PE=1 SV=1	Q8QZT1	0	849.446	9	1.325	2.023	0.936	0.41	1.02	-0.1	0.620752	0.111837	0.847571	0.999999	0.534675	0.999948	0	0	0	25.5372	26.0202	24.9776	88.1	89.3	64.6	116.7	180.8	60.5							1	1	1	1	1	1	88.1	89.3	64.6	116.7	180.8	60.5	2.53e+07	25664300	1.85572e+07	3.35281e+07	5.19276e+07	1.73694e+07	Det	Det	Det	Det	Det	Det	16931740	25664300	1.6372e+07	31762256	42390852	16664680	2	2	2	2	2	2		High	Peak Found	High	High	High	High	High	Not Found	High	Peak Found	Not Found	Peak Found	Peak Found	Not Found	High	High	Not Found	High	High	Not Found	Peak Found	Peak Found	Not Found	High	High	Peak Found	High	High	High	High	High	Peak Found	High	High	High	High	High	High	2	2	0.5889	0.4734	0	0	1	1	1	1	1	1	425.227	425.227	-0.41	-0.41	-0.00017	-0.00017	14.1278	14.1278	0.0003149	0.0002581	0.004027	0.004672	0.806	0.914	2.07	191.01	191.01	14.33
FALSE	High	Unambiguous	GATQGPSTGTVPQATK	[K].GATQGPSTGTVPQATK.[R]			0.00932519	0.000683536	0.978	1	1	2	Q8R1N0	Q8R1N0 [87-102]			Zinc finger protein 830 OS=Mus musculus OX=10090 GN=Znf830 PE=1 SV=1	Q8R1N0	0	1500.77	16																																																																			No Quan Values	Not Found	Not Found	Not Found	Not Found	High	Not Found	Not Found	Not Found	Not Found	Not Found	Not Found	Not Found	Not Found	Not Found	Not Found	Not Found	Not Found	Not Found	Not Found	High	Not Found	Not Found	Not Found	Not Found	Not Found	Not Found	Not Found	Not Found	High	Not Found	Not Found	Not Found	Not Found	Not Found	High	Not Found	High	High	2	2	1	0.5122	0	0	1	1	1	1	1	1	750.887	750.887	1.01	1.01	0.00076	0.00076	18.5261	18.5261	0.0001652	0.0001945	0.001905	0.003225	0.936	0.978	0.82	141.29	141.29
FALSE	High	Unambiguous	GATTNICYNVLDR	[K].GATTNICYNVLDR.[N]	1xCarbamidomethyl [C7]	1xCarbamidomethyl [C7]	0.000507506	0.000105969	1.614	1	4	8	A2AQN4	A2AQN4 [98-110]			Acetyl-coenzyme A synthetase, cytoplasmic OS=Mus musculus OX=10090 GN=Acss2 PE=1 SV=1	A2AQN4; D6RHA7; Q9QXG4; A2AQN5	0	1496.72	13	1.196	15.591	2.859	0.26	3.96	1.52	0.86743	0.0722472	0.451786	0.999999	0.416177	0.972502	0	0	0	19.0781	17.7152	17.914	141.5	7.8	41.5	169.2	121.4	118.6							1	1	1	1	1	1	141.5	7.8	41.5	169.2	121.4	118.6	307154	16906.2	90033.4	367232	263586	257424	Det	Imp	Imp	Det	Det	Det	205559			347890	215178	246980	3			3	2	2		High	Not Found	Not Found	High	Peak Found	Peak Found	High	High	Peak Found	Not Found	Not Found	Not Found	Not Found	Not Found	Not Found	High	Peak Found	High	Peak Found	Not Found	Peak Found	Not Found	Peak Found	Peak Found	High	Not Found	Not Found	High	Peak Found	Peak Found	High	Not Found	Not Found	High	Peak Found	Peak Found	High	High	2	2	0.7221	0.6048	0	0	1	1	1	1	1	1	748.861	748.861	-1.15	-1.15	-0.00086	-0.00086	50.2465	50.2465	6.934e-06	1.124e-05	0.0001326	3.442e-05	1.364	1.614	1.67	206.23	206.23	50.01
FALSE	High	Unambiguous	GATYGADHDLAR	[R].GATYGADHDLAR.[L]			1.19795e-05	5.87748e-05	2.705	1	4	14	Q64FW2	Q64FW2 [531-542]			All-trans-retinol 13,14-reductase OS=Mus musculus OX=10090 GN=Retsat PE=1 SV=3	H3BJ51; F7CW61; H3BKK1; Q64FW2	0	1246.58	12	0.725	1.105	1.07	-0.46	0.14	0.1	0.511155	0.978168	0.915295	0.989463	0.999995	0.999948	0	0	0	21.2539	21.1667	21.1505	133.1	89.3	88.1	96.6	98.8	94.2							1	1	1	1	1	1	133.1	89.3	88.1	96.6	98.8	94.2	1.84371e+06	1.23733e+06	1.21963e+06	1.33732e+06	1.36784e+06	1.30459e+06	Det	Det	Det	Det	Det	Det	1.23388e+06	1.23733e+06	1.07601e+06	1.26688e+06	1.11663e+06	1.25166e+06	4	4	3	4	3	4		High	Peak Found	High	High	Peak Found	High	High	High	Peak Found	Peak Found	Peak Found	Peak Found	High	High	High	High	Peak Found	Peak Found	Peak Found	Peak Found	Not Found	Peak Found	Peak Found	High	High	Peak Found	High	High	Peak Found	High	High	Peak Found	High	High	Peak Found	High	High	High	3	3	1	0.697	0	0	1	1	1	1	1	1	416.198	416.198	-0.85	-0.85	-0.00035	-0.00035	14.2863	14.2863	6.934e-06	6.89e-06	7.105e-07	7.235e-09	2.18	2.705	3.3	329.15	329.15	14.8
FALSE	High	Unambiguous	GATYGKPVHHGVNQLK	[K].GATYGKPVHHGVNQLK.[F]			3.97767e-08	5.87748e-05	4.279	1	2	50	Q9CZM2	Q9CZM2 [78-93]			60S ribosomal protein L15 OS=Mus musculus OX=10090 GN=Rpl15 PE=1 SV=4	Q9CZM2; B8JKK2	0	1705.91	16	1.304	4.845	5.199	0.38	2.28	2.38	0.675045	0.000790347	0.0012766	0.999999	0.0155294	0.0203017	0	0	0	22.5493	23.5366	23.5384	55.8	42.5	35.9	72.8	206.1	186.9							1	1	1	1	1	1	55.8	42.5	35.9	72.8	206.1	186.9	3.22208e+06	2.45566e+06	2.07548e+06	4.20303e+06	1.18975e+07	1.07897e+07	Det	Det	Det	Det	Det	Det	2.15634e+06	2.45566e+06	1.83108e+06	3.98166e+06	9.71248e+06	1.03519e+07	3	4	3	3	3	4		High	High	High	High	High	High	Peak Found	High	Peak Found	Peak Found	High	Peak Found	High	High	High	High	Peak Found	Peak Found	Peak Found	High	High	High	High	High	High	High	High	High	High	High	High	High	High	High	High	High	High	High	2	2	0.8347	0.754	0	0	1	1	1	1	1	1	853.466	853.466	6.39	6.39	0.00545	0.00545	11.971	11.971	6.934e-06	6.89e-06	1.046e-10	3.647e-14	3.557	4.279	4.35	524.59	524.59	12.17
FALSE	High	Unambiguous	GAVAVNEEFLR	[R].GAVAVNEEFLR.[S]			0.00578946	0.000488694	1.075	1	1	2	O55111	O55111 [767-777]			Desmoglein-2 OS=Mus musculus OX=10090 GN=Dsg2 PE=1 SV=3	O55111	0	1204.63	11	0.684	0.972	0.967	-0.55	-0.04	-0.05	0.686318	0.872532	0.979153	0.999999	0.999995	0.999948	0	0	0	16.2475	17.2901	16.2975	128.5	98.8	95.9	87.9	96	92.8							1	1	1	1	1	1	128.5	98.8	95.9	87.9	96	92.8	116251	89372.2	86789.2	79534.8	86838.9	83949.3	Det	Det	Imp	Imp	Det	Det	77799.5	89372.2			70890.6	80543.2	1	1			1	1		Peak Found	High	Not Found	Not Found	Peak Found	Peak Found	Not Found	Peak Found	Not Found	Not Found	High	Not Found	Not Found	Not Found	Not Found	Not Found	Not Found	Not Found	Not Found	Peak Found	Not Found	Not Found	Peak Found	Not Found	Peak Found	High	Not Found	Not Found	Peak Found	Peak Found	Peak Found	High	Not Found	Not Found	Peak Found	Peak Found	High	High	2	2	1	0.4841	0	0	1	1	1	1	1	1	602.819	602.819	-1.01	-1.01	-0.00061	-0.00061	48.2132	48.2132	9.51e-05	0.000134	0.00135	0.00186	0.993	1.075	1.57	180.29	180.29	48.76
FALSE	High	Unambiguous	GAVDAAVPTNIIAAK	[R].GAVDAAVPTNIIAAK.[A]			0.000948955	0.000144991	1.455	1	4	4	Q8BVE3	Q8BVE3 [8-22]			V-type proton ATPase subunit H OS=Mus musculus OX=10090 GN=Atp6v1h PE=1 SV=1	Q8BVE3; A0A0A6YWP6; A0A0A6YVU0; A0A0A6YX18	0	1410.8	15	0.72	0.77	1.04	-0.47	-0.38	0.06	0.627286	0.664562	0.981267	0.999999	0.999995	0.999948	0	0	0	18.935	19.3329	19.0846	113.6	124.2	90.6	81.8	95.6	94.2							1	1	1	1	1	1	113.6	124.2	90.6	81.8	95.6	94.2	370817	405575	295681	267093	312091	307562	Det	Det	Det	Det	Det	Det	248165	405575	260862	253026	254774	295083	2	2	2	2	2	2		High	Peak Found	Peak Found	High	Peak Found	Peak Found	High	Peak Found	Not Found	Peak Found	Peak Found	Not Found	Peak Found	Peak Found	Not Found	Peak Found	High	Not Found	Peak Found	Peak Found	Not Found	Peak Found	Peak Found	Not Found	High	Peak Found	Peak Found	High	Peak Found	Peak Found	High	Peak Found	Peak Found	High	Peak Found	Peak Found	High	High	2	2	0.741	0.5819	0	0	1	1	1	1	1	1	705.904	705.904	3.94	3.94	0.00278	0.00278	58.811	58.811	6.934e-06	1.485e-05	0.0002502	0.0001189	1.264	1.455	1.77	213.21	213.21	58.65
FALSE	High	Unambiguous	GAVDGGLSIPHSTK	[K].GAVDGGLSIPHSTK.[R]			6.35304e-08	5.87748e-05	4.15	1	2	62	P47962	P47962 [165-178]			60S ribosomal protein L5 OS=Mus musculus OX=10090 GN=Rpl5 PE=1 SV=3	D3YYV8; P47962	0	1338.7	14	1.469	0.947	1.047	0.55	-0.08	0.07	0.439243	0.721037	0.899066	0.958984	0.999995	0.999948	0	0	0	25.4605	25.9529	25.283	78.7	128.6	75.9	115.5	121.8	79.5							1	1	1	1	1	1	78.7	128.6	75.9	115.5	121.8	79.5	2.24065e+07	3.66363e+07	2.16338e+07	3.29092e+07	3.46859e+07	2.26586e+07	Det	Det	Det	Det	Det	Det	1.49952e+07	3.66363e+07	1.90863e+07	3.11759e+07	2.83157e+07	2.17393e+07	6	6	6	6	6	6		High	High	High	High	High	High	High	High	High	High	High	High	High	High	High	High	High	High	High	High	High	High	High	High	High	High	High	High	High	High	High	High	High	High	High	High	High	High	3	3	0.7743	0.7548	0	0	1	1	1	1	1	1	446.905	446.905	-1.12	-1.12	-0.0005	-0.0005	28.5884	28.5884	6.934e-06	6.89e-06	7.549e-10	9.912e-14	3.249	4.15	3.63	388.91	388.91	28.98
FALSE	High	Unambiguous	GAVEAAHQAAPGWGAQSPR	[R].GAVEAAHQAAPGWGAQSPR.[A]			4.07057e-09	5.87748e-05	4.907	1	3	22	A0A1B0GSU0	A0A1B0GSU0 [568-586]			Aldehyde dehydrogenase family 16 member A1 OS=Mus musculus OX=10090 GN=Aldh16a1 PE=1 SV=1	A0A1B0GSU0; Q571I9; D3Z0B9	0	1860.91	19	1.277	0.795	1.755	0.35	-0.33	0.81	0.652153	0.670307	0.307893	0.999999	0.999995	0.872627	0	0	0	21.2592	21.5176	20.836	96.3	131.3	52.6	123	104.4	92.3							1	1	1	1	1	1	96.3	131.3	52.6	123	104.4	92.3	1.33548e+06	1.8204e+06	729498	1.70604e+06	1.44771e+06	1.28022e+06	Det	Det	Det	Det	Det	Det	893750	1.8204e+06	643594	1.61618e+06	1181833	1228274	3	3	3	3	3	3		Peak Found	High	High	High	High	High	Peak Found	Peak Found	Peak Found	High	Peak Found	Peak Found	High	High	High	Peak Found	High	Peak Found	High	High	High	Peak Found	High	High	Peak Found	High	High	High	High	High	Peak Found	High	High	High	High	High	High	High	3	3	0.737	0.6931	0	0	1	1	1	1	1	1	620.975	620.975	0.14	0.14	9e-05	9e-05	28.438	28.438	6.934e-06	6.89e-06	6.85e-12	6.305e-16	3.982	4.907	4.79	488.81	488.81	28.62
FALSE	High	Selected	GAVEALAAALAHISGATSVDQR	[K].GAVEALAAALAHISGATSVDQR.[S]			3.87788e-08	5.87748e-05	4.286	1	1	3	Q9JIK5	Q9JIK5 [678-699]			Nucleolar RNA helicase 2 OS=Mus musculus OX=10090 GN=Ddx21 PE=1 SV=3	Q9JIK5	0	2108.11	22	1.551	0.819	1.058	0.63	-0.29	0.08	0.50023	0.662191	0.940549	0.985896	0.999995	0.999948	0	0	0	19.9762	19.516	19.1523	108	100.6	68.8	167.5	82.4	72.8							1	1	1	1	1	1	108	100.6	68.8	167.5	82.4	72.8	482344	449335	307068	747984	367947	324947	Det	Det	Det	Det	Det	Det	322802	449335	270908	708589	300372	311763	1	1	1	1	1	1		High	Peak Found	High	Peak Found	High	Peak Found	High	Not Found	Not Found	Peak Found	Not Found	Not Found	High	Not Found	Not Found	Peak Found	Not Found	Not Found	High	Not Found	Not Found	Peak Found	Not Found	Not Found	High	Peak Found	High	Peak Found	High	Peak Found	High	Peak Found	High	Peak Found	High	Peak Found	n/a	High		3		0.6667		0		1		1		1		703.377		3.96		0.00279		98.1019		6.89e-06		3.446e-14		4.286	3.63			98.85
FALSE	High	Unambiguous	GAVECCPNCR	[K].GAVECCPNCR.[G]	3xCarbamidomethyl [C5; C6; C9]	3xCarbamidomethyl [C5; C6; C9]	0.00282679	0.000275325	1.219	1	3	7	P63037	P63037 [145-154]			DnaJ homolog subfamily A member 1 OS=Mus musculus OX=10090 GN=Dnaja1 PE=1 SV=1	P63037; B1AXY1; B1AXY0	0	1222.48	10	1.918	36.404	0.676	0.94	5.19	-0.56	0.208125	1.55672e-09		0.737467	1.15438e-07		0	0	0	22.6062	20.4002		164.7	3	4.6	315.9	108.7	3.1							1	1	1	1	1	1	164.7	3	4.6	315.9	108.7	3.1	2.5683e+06	46563.8	71424.4	4.9255e+06	1.69511e+06	48288.1	Det	Imp	Imp	Det	Det	Imp	1.7188e+06			4.66608e+06	1.3838e+06		2			2	1			Peak Found	Not Found	Not Found	High	High	Not Found	Peak Found	Peak Found	Not Found	Not Found	Not Found	Not Found	Not Found	Not Found	Not Found	High	High	Not Found	High	Peak Found	High	Not Found	Not Found	Not Found	Peak Found	Not Found	Not Found	High	High	Not Found	Peak Found	Not Found	Not Found	High	High	Not Found	High	High	2	2	0.5	0.6054	0	0	1	1	1	1	1	1	611.742	611.742	-0.33	-0.33	-0.0002	-0.0002	12.0746	12.0746	7.078e-05	3.795e-05	0.001191	0.0007442	1.014	1.219	2.23	232.42	232.42	12.12
FALSE	High	Unambiguous	GAVHQLCQSLAGK	[K].GAVHQLCQSLAGK.[N]	1xCarbamidomethyl [C7]	1xCarbamidomethyl [C7]	5.64326e-09	5.87748e-05	4.817	1	4	126	Q8BVI4	Q8BVI4 [152-164]			Dihydropteridine reductase OS=Mus musculus OX=10090 GN=Qdpr PE=1 SV=2	D3YWR7; A0A0G2JGY0; Q8BVI4; A0A0G2JGJ1	0	1368.71	13	0.931	1.3	1.437	-0.1	0.38	0.52	0.744428	0.692001	0.453144	0.999999	0.999995	0.973087	0	0	0	26.8949	27.4199	26.8068	100.1	108.4	64.6	93.2	140.9	92.8							1	1	1	1	1	1	100.1	108.4	64.6	93.2	140.9	92.8	8.04677e+07	87129950	5.1916e+07	7.48828e+07	1.13229e+08	7.46173e+07	Det	Det	Det	Det	Det	Det	5.3852e+07	87129950	4.58024e+07	70938840	9.24337e+07	71589837	6	6	6	6	6	6		High	High	High	High	High	High	High	High	High	High	High	High	High	High	High	High	High	High	High	High	High	High	High	High	High	High	High	High	High	High	High	High	High	High	High	High	High	High	2	2	0.614	0.6915	0	0	1	1	1	1	1	1	684.856	684.856	-0.33	-0.99	-0.00022	-0.00068	22.5927	21.967	6.934e-06	6.89e-06	7.767e-12	6.305e-16	3.963	4.817	3.89	497.52	497.52	22.49
FALSE	High	Unambiguous	GAVPYVQAFDSLLANPVAEYLK	[K].GAVPYVQAFDSLLANPVAEYLK.[M]			7.43595e-09	5.87748e-05	4.741	1	2	17	P40124	P40124 [38-59]			Adenylyl cyclase-associated protein 1 OS=Mus musculus OX=10090 GN=Cap1 PE=1 SV=4	B1ARS0; P40124	0	2365.24	22	1.517	2.339	5.683	0.6	1.23	2.51	0.701307	0.220267	0.013733	0.999999	0.755331	0.135352	0	0	0	18.3766	19.6245	19.6047	44.6	76.6	34.7	67.6	179.2	197.3							1	1	1	1	1	1	44.6	76.6	34.7	67.6	179.2	197.3	161554	277841	125855	245134	649787	715242	Det	Det	Det	Det	Det	Det	108118	277841	111035	232223	530451	686223	3	3	3	3	5	5		High	High	High	High	High	High	High	High	High	Not Found	High	Peak Found	High	Peak Found	Peak Found	High	Not Found	High	High	High	Peak Found	Peak Found	High	High	High	High	High	High	High	High	High	High	High	High	High	High	n/a	High		2		0.7623		0		1		1		1		1183.13		2.21		0.00261		107.653		6.89e-06		1.018e-15		4.741	3.87			107.93
FALSE	High	Unambiguous	GAVSAVQQELDK	[K].GAVSAVQQELDK.[E]			0.000311191	0.000105969	1.753	1	4	4	O08663	O08663 [47-58]			Methionine aminopeptidase 2 OS=Mus musculus OX=10090 GN=Metap2 PE=1 SV=1	O08663; Q3UI33; M0QWM9; Q3TMN1	0	1244.65	12	0.404	1.472	1.748	-1.31	0.56	0.81	0.440681	0.683506	0.499196	0.958984	0.999995	0.988104	0	0	0	18.0982	19.2544	19.1588	93.9	100	80.5	37.9	147.1	140.7							1	1	1	1	1	1	93.9	100	80.5	37.9	147.1	140.7	266789	284088	228688	107733	418099	399774	Det	Det	Det	Det	Det	Det	178545	284088	201758	102059	341313	383554	2	2	1	1	2	2		High	Peak Found	Peak Found	Peak Found	Peak Found	Peak Found	Not Found	High	High	Not Found	Peak Found	Peak Found	Not Found	Not Found	Peak Found	Not Found	Not Found	Peak Found	Not Found	Peak Found	Peak Found	Not Found	Peak Found	Peak Found	High	Peak Found	Peak Found	Peak Found	Peak Found	Peak Found	High	Peak Found	Peak Found	Peak Found	Peak Found	Peak Found	High	High	2	2	0.4936	0.5287	0	0	1	1	1	1	1	1	622.828	622.828	-0.14	-0.14	-9e-05	-9e-05	36.3961	36.3961	6.934e-06	1.124e-05	4.993e-05	1.163e-05	1.517	1.753	1.57	201.23	201.23	36.05
FALSE	High	Unambiguous	GAVVGIDLGTTNSCVAVMEGK	[K].GAVVGIDLGTTNSCVAVMEGK.[Q]	1xCarbamidomethyl [C14]	1xCarbamidomethyl [C14]	5.93745e-09	5.87748e-05	4.803	1	1	30	P38647	P38647 [53-73]			Stress-70 protein, mitochondrial OS=Mus musculus OX=10090 GN=Hspa9 PE=1 SV=3	P38647	0	2078.03	21	1.05	1.245	1.66	0.07	0.32	0.73	0.991373	0.727482	0.320602	0.999999	0.999995	0.884813	0	0	0	23.7889	22.8243	23.5513	132.8	56.2	75.8	139.5	70	125.8							1	1	1	1	1	1	132.8	56.2	75.8	139.5	70	125.8	8.70942e+06	3.68289e+06	4.96781e+06	9.14611e+06	4.58612e+06	8.24449e+06	Det	Det	Det	Det	Det	Det	5.82867e+06	3.68289e+06	4.38281e+06	8.6644e+06	3.74386e+06	7.90998e+06	7	5	8	8	8	9		High	High	High	High	High	High	High	High	High	High	High	High	High	High	High	High	High	High	High	High	High	High	High	High	High	High	High	High	High	High	High	High	High	High	High	High	n/a	High		2		0.8447		0		1		1		1		1039.52		1.02		0.00106		76.2355		6.89e-06		6.573e-16		4.803	3.67			76.35
FALSE	High	Unambiguous	GAVYSFDPVGSYQR	[K].GAVYSFDPVGSYQR.[D]			0.000224363	0.000105969	1.853	1	3	16	O09061	O09061 [146-159]			Proteasome subunit beta type-1 OS=Mus musculus OX=10090 GN=Psmb1 PE=1 SV=1	O09061; A0A338P7F1; A0A338P7C0	0	1545.73	14	1.067	1.173	0.359	0.09	0.23	-1.48	0.975464	0.948929	0.21455	0.999999	0.999995	0.754493	0	0	0	19.6612	19.2008	19.2054	125.5	78.3	125.4	134	91.8	45							1	1	1	1	1	1	125.5	78.3	125.4	134	91.8	45	493491	307837	492981	526596	361032	176759	Det	Det	Det	Det	Det	Det	330262	307837	434928	498861	294727	169587	3	2	3	3	2	2		High	Peak Found	High	High	High	High	High	High	High	Not Found	Peak Found	Peak Found	Peak Found	High	High	Peak Found	Peak Found	High	Peak Found	High	Not Found	High	Peak Found	Not Found	High	Peak Found	High	High	High	High	High	Peak Found	High	High	High	High	High	High	2	2	0.5781	0.5364	0	0	1	1	1	1	1	1	773.37	773.37	0.27	0.27	0.00021	0.00021	58.7057	58.7057	6.934e-06	1.124e-05	2.876e-05	5.317e-06	1.603	1.853	1.51	234.7	234.7	59.15
FALSE	High	Unambiguous	GAWILNR	[R].GAWILNR.[V]			0.0473939	0.00302284	0.643	1	1	7	P97872	P97872 [218-224]			Dimethylaniline monooxygenase [N-oxide-forming] 5 OS=Mus musculus OX=10090 GN=Fmo5 PE=1 SV=4	P97872	0	829.468	7	0.78	0.716	0.64	-0.36	-0.48	-0.64	0.612069	0.581337	0.507974	0.999999	0.999995	0.99052	0	0	0	20.0053	20.2055	20.031	117.6	120	112.7	91.7	86	72.1							1	1	1	1	1	1	117.6	120	112.7	91.7	86	72.1	747339	762987	716243	582989	546522	458062	Det	Det	Det	Det	Det	Det	500147	762987	631899	552284	446151	439477	3	3	3	3	3	3		High	High	High	High	High	Peak Found	Peak Found	Peak Found	High	Peak Found	High	High	High	Peak Found	High	Peak Found	Peak Found	High	Peak Found	Peak Found	High	Peak Found	Peak Found	Peak Found	High	High	High	High	High	Peak Found	High	High	High	High	High	Peak Found	High	n/a	2		0.3969		0		1		1		1		415.237		-0.73		-0.0003		42.1445		0.0009636		0.009602		0.643			148.15	148.15	42.03
FALSE	High	Unambiguous	GAWSIPWK	[K].GAWSIPWK.[W]			0.128225	0.00684968	0.454	1	2	2	O35465	O35465 [372-379]			Peptidyl-prolyl cis-trans isomerase FKBP8 OS=Mus musculus OX=10090 GN=Fkbp8 PE=1 SV=2	O35465; O35465-2	0	944.499	8																																																																			No Quan Values	Not Found	Not Found	Not Found	High	Not Found	Not Found	Not Found	Not Found	Not Found	Not Found	Not Found	Not Found	Not Found	Not Found	Not Found	High	Not Found	Not Found	Not Found	Not Found	Not Found	Not Found	Not Found	Not Found	Not Found	Not Found	Not Found	High	Not Found	Not Found	Not Found	Not Found	Not Found	High	Not Found	Not Found	High	High	2	2	0.0767	0.1139	0	0	1	1	1	1	1	1	472.753	472.753	-0.66	-0.66	-0.00031	-0.00031	65.7202	65.7202	0.002592	0.001933	0.0364	0.02946	0.377	0.454	0.79	65.36	65.36
FALSE	High	Unambiguous	GAWSNVLR	[K].GAWSNVLR.[G]			0.0216317	0.00145718	0.803	2	2	28	P48962; P51881	P48962 [273-280]; P51881 [273-280]			ADP/ATP translocase 1 OS=Mus musculus OX=10090 GN=Slc25a4 PE=1 SV=4 ADP/ATP translocase 2 OS=Mus musculus OX=10090 GN=Slc25a5 PE=1 SV=3	P48962; P51881	0	902.484	8	0.958	0.913	0.963	-0.06	-0.13	-0.05	0.795926	0.679498	0.884749	0.999999	0.999995	0.999948	0	0	0	24.243	24.6032	24.298	100.7	116.8	91.4	96.5	106.6	88							1	1	1	1	1	1	100.7	116.8	91.4	96.5	106.6	88	1.2594e+07	1.46049e+07	1.14202e+07	1.20618e+07	1.33299e+07	1.09972e+07	Det	Det	Det	Det	Det	Det	8.42836e+06	1.46049e+07	1.00754e+07	1.14265e+07	10881769	1.0551e+07	3	3	3	3	3	3	Shared	High	High	High	High	High	High	High	High	High	High	High	High	High	Peak Found	High	High	High	Peak Found	Peak Found	High	Peak Found	High	High	High	High	High	High	High	High	High	High	High	High	High	High	High	High	High	2	2	0.2982	0.201	0	0	1	1	1	1	1	1	451.746	451.745	-0.09	-0.62	-4e-05	-0.00028	40.4589	40.7767	0.0006066	0.0004854	0.007332	0.008557	0.695	0.803	1.94	179.49	179.49	40.07
FALSE	High	Unambiguous	GAYGLAMK	[R].GAYGLAMK.[V]			0.0481198	0.00305734	0.64	1	9	2	A0A087WQM0	A0A087WQM0 [1583-1590]			Tensin 1 OS=Mus musculus OX=10090 GN=Tns1 PE=1 SV=1	Q5SSZ5; Q9DBT6; A0A087WQ94; Q5SSZ5-2; E9Q0S6; A0A087WQM0; A0A087WRU0; A0A1D5RM59; A0A087WQS0	0	810.418	8	1.815	3.877	1.329	0.86	1.95	0.41	0.52797	0.388691		0.994281	0.933845		0	0	0	18.4697	17.6726		99.7	43.3	46.5	180.9	167.9	61.7							1	1	1	1	1	1	99.7	43.3	46.5	180.9	167.9	61.7	151962	66007.3	70842.3	275846	255921	94120	Det	Imp	Imp	Det	Det	Imp	101699			261317	208920		1			1	1			Peak Found	Not Found	Not Found	High	Peak Found	Not Found	Not Found	Peak Found	Not Found	Not Found	Not Found	Not Found	Not Found	Not Found	Not Found	Not Found	High	Not Found	Not Found	Peak Found	Not Found	Not Found	Not Found	Not Found	Peak Found	Not Found	Not Found	High	Peak Found	Not Found	Peak Found	Not Found	Not Found	High	Peak Found	Not Found	High	High	2	2	0.3626	0.2821	0	0	1	1	1	1	1	1	405.712	405.712	-0.39	-0.39	-0.00016	-0.00016	27.6956	27.6956	0.001391	0.001091	0.01386	0.01556	0.57	0.64	1.56	151.98	151.98	27.57
FALSE	High	Unambiguous	GAYHGCSPYTLGLTNVGIYK	[R].GAYHGCSPYTLGLTNVGIYK.[M]	1xCarbamidomethyl [C6]	1xCarbamidomethyl [C6]	0.000214544	0.000105969	1.867	1	3	4	H7BWY3	H7BWY3 [194-213]			Alanine--glyoxylate aminotransferase 2, mitochondrial OS=Mus musculus OX=10090 GN=Agxt2 PE=1 SV=1	H7BWY3; D3YZ49; Q3UEG6	0	2171.06	20	2.145	2.112	0.867	1.1	1.08	-0.21	0.284983	0.405886		0.843868	0.945239		0	0	0	19.6803	19.4489		94.3	79.6	29.8	202.2	168.2	25.8							1	1	1	1	1	1	94.3	79.6	29.8	202.2	168.2	25.8	311034	262752	98363.4	667138	554820	85251.6	Det	Det	Imp	Det	Det	Imp	208156	262752		632001	452925		2	1		2	2			Peak Found	Peak Found	Not Found	Peak Found	High	Not Found	Peak Found	Peak Found	Not Found	Not Found	Peak Found	Not Found	Not Found	Not Found	Not Found	Peak Found	Peak Found	Not Found	High	High	Not Found	Not Found	Not Found	Not Found	Peak Found	Peak Found	Not Found	Peak Found	High	Not Found	Peak Found	Peak Found	Not Found	Peak Found	High	Not Found	High	High	3	3	0.7648	0.6484	0	0	1	1	1	1	1	1	724.357	724.357	-1.13	-1.13	-0.00082	-0.00082	60.7497	60.7497	6.934e-06	1.124e-05	2.656e-05	4.769e-06	1.615	1.867	2.19	242.29	242.29	61.21
FALSE	High	Unambiguous	GAYPVFFNFTR	[R].GAYPVFFNFTR.[G]			0.00774827	0.000606283	1.016	1	2	2	P33267	P33267 [99-109]			Cytochrome P450 2F2 OS=Mus musculus OX=10090 GN=Cyp2f2 PE=1 SV=1	A0A0U1RPL9; P33267	0	1318.66	11	0.234	0.453	0.197	-2.1	-1.14	-2.34		0.441046	0.157802		0.964539	0.65429	0	0	0		18.6218	18.422	59.5	189	210.4	13.9	85.6	41.5							1	1	1	1	1	1	59.5	189	210.4	13.9	85.6	41.5	92734.9	294480	327712	21689.7	133420	64714.2	Imp	Det	Det	Imp	Det	Det		294480	289121		108917	62088.6		1	1		1	1		Not Found	Peak Found	Peak Found	Not Found	High	Peak Found	Not Found	Not Found	Not Found	Peak Found	Not Found	Not Found	Peak Found	Not Found	Not Found	Not Found	Not Found	Not Found	High	Not Found	Not Found	Peak Found	Not Found	Not Found	Not Found	Peak Found	Peak Found	Not Found	High	Peak Found	Not Found	Peak Found	Peak Found	Not Found	High	Peak Found	High	High	2	2	0.6544	0.6182	0	0	1	1	1	1	1	1	659.833	659.833	0.32	0.32	0.00021	0.00021	82.3654	82.3654	0.0002624	0.0001711	0.00328	0.002604	0.842	1.016	1.1	129.71	129.71	82.58
FALSE	High	Unambiguous	GCADNMTLTVSR	[K].GCADNMTLTVSR.[S]	1xCarbamidomethyl [C2]	1xCarbamidomethyl [C2]	4.01647e-05	5.87748e-05	2.367	1	2	10	O70400	O70400 [72-83]			PDZ and LIM domain protein 1 OS=Mus musculus OX=10090 GN=Pdlim1 PE=1 SV=4	S4R1V0; O70400	0	1324.6	12	1.291	2.06	1.572	0.37	1.04	0.65	0.673756	0.179346	0.464796	0.999999	0.689186	0.976904	0	0	0	21.6034	21.7024	21.0377	100.3	75.8	53.7	129.6	156.2	84.4							1	1	1	1	1	1	100.3	75.8	53.7	129.6	156.2	84.4	1.68362e+06	1.2725e+06	900542	2.17387e+06	2.62141e+06	1.41567e+06	Det	Det	Det	Det	Det	Det	1.12674e+06	1.2725e+06	794496	2.05937e+06	2.13998e+06	1.35824e+06	3	3	3	3	3	3		Peak Found	High	High	Peak Found	High	High	Peak Found	Peak Found	Peak Found	High	Peak Found	Peak Found	Peak Found	High	Peak Found	Peak Found	Peak Found	Peak Found	Peak Found	Peak Found	High	Peak Found	High	High	Peak Found	High	High	Peak Found	High	High	Peak Found	High	High	Peak Found	High	High	High	High	2	2	0.6942	0.6462	0	0	1	1	1	1	1	1	662.803	662.803	0.68	0.68	0.00045	0.00045	34.9232	34.9232	6.934e-06	6.89e-06	4.363e-06	9.921e-08	1.897	2.367	3.25	289.37	289.37	35.13
FALSE	High	Unambiguous	GCDVVVIPAGVPR	[K].GCDVVVIPAGVPR.[K]	1xCarbamidomethyl [C2]	1xCarbamidomethyl [C2]	9.50854e-06	5.87748e-05	2.769	1	2	4	P08249	P08249 [92-104]			Malate dehydrogenase, mitochondrial OS=Mus musculus OX=10090 GN=Mdh2 PE=1 SV=3	A0A0G2JF23; P08249	0	1338.72	13	3.012	2.91	1.38	1.59	1.54	0.46	0.0253423	0.0315357	0.505621	0.201206	0.24564	0.989764	0	0	0	23.5232	23.4963	23.0356	55.9	57.3	63.7	168.5	166.7	87.9							1	1	1	1	1	1	55.9	57.3	63.7	168.5	166.7	87.9	3.42221e+06	3.50578e+06	3.89681e+06	1.03081e+07	1.02009e+07	5.37839e+06	Det	Det	Det	Det	Det	Det	2.29027e+06	3.50578e+06	3.43793e+06	9.76522e+06	8327440	5.16017e+06	2	2	2	2	2	2		Peak Found	Peak Found	Peak Found	Peak Found	High	Peak Found	Peak Found	Peak Found	Not Found	Peak Found	Peak Found	Not Found	Peak Found	Peak Found	Not Found	Peak Found	Peak Found	Not Found	High	High	Not Found	Peak Found	Peak Found	Not Found	Peak Found	Peak Found	Peak Found	Peak Found	High	Peak Found	Peak Found	Peak Found	Peak Found	Peak Found	High	Peak Found	High	High	2	2	0.7429	0.7887	0	0	1	1	1	1	1	1	669.864	669.864	1.1	1.1	0.00074	0.00074	60.1143	60.1143	6.934e-06	6.89e-06	4.558e-07	4.419e-09	2.25	2.769	3.55	333.29	333.29	59.91
FALSE	High	Unambiguous	GCEVVVSGK	[K].GCEVVVSGK.[L]	1xCarbamidomethyl [C2]	1xCarbamidomethyl [C2]	0.000921351	0.000144991	1.462	1	2	32	P62908	P62908 [133-141]			40S ribosomal protein S3 OS=Mus musculus OX=10090 GN=Rps3 PE=1 SV=1	D3YV43; P62908	0	934.466	9	2.163	2.215	1.461	1.11	1.15	0.55	0.039085	0.10443	0.405083	0.273747	0.514283	0.944262	0	0	0	25.1759	25.2182	24.2342	76	75.8	47.1	164.4	167.8	68.8							1	1	1	1	1	1	76	75.8	47.1	164.4	167.8	68.8	1.3945e+07	13900423	8.64098e+06	3.01601e+07	3.07879e+07	1.26229e+07	Det	Det	Det	Det	Det	Det	9.33248e+06	13900423	7.62344e+06	28571652	2.51336e+07	12110787	3	3	3	3	3	3		High	High	High	High	High	High	Peak Found	High	High	Peak Found	High	High	High	High	High	High	High	High	High	High	High	High	High	High	High	High	High	High	High	High	High	High	High	High	High	High	High	High	2	2	0.733	0.6336	0	0	1	1	1	1	1	1	467.737	467.736	-0.14	-0.64	-6e-05	-0.0003	14.4093	14.8471	6.934e-06	1.485e-05	0.0002597	0.0001126	1.258	1.462	2.62	240.08	240.08	14.86
FALSE	High	Unambiguous	GCFHAEIVPVTTTVLNDK	[R].GCFHAEIVPVTTTVLNDK.[G]	1xCarbamidomethyl [C2]	1xCarbamidomethyl [C2]	1.34442e-06	5.87748e-05	3.309	1	1	30	Q8VCH0	Q8VCH0 [217-234]			3-ketoacyl-CoA thiolase B, peroxisomal OS=Mus musculus OX=10090 GN=Acaa1b PE=1 SV=1	Q8VCH0	0	2001.01	18	2.234	1.128	1.673	1.16	0.17	0.74	0.157905	0.883042	0.381906	0.645431	0.999995	0.92997	0	0	0	22.4881	22.8523	22.795	55	102.7	76.2	122.9	115.8	127.5							1	1	1	1	1	1	55	102.7	76.2	122.9	115.8	127.5	2.11225e+06	3.94258e+06	2.92581e+06	4.71775e+06	4.44622e+06	4.89456e+06	Det	Det	Det	Det	Det	Det	1413599	3.94258e+06	2.58127e+06	4.46927e+06	3.62966e+06	4.69597e+06	3	3	3	3	3	3		High	High	High	High	High	High	High	High	High	Peak Found	Peak Found	High	Peak Found	High	Peak Found	High	High	High	High	High	High	High	High	High	High	High	High	High	High	High	High	High	High	High	High	High	High	High	3	3	0.7671	0.7251	0	0	1	1	1	1	1	1	667.675	667.675	0.21	0.21	0.00014	0.00014	60.3487	60.3487	6.934e-06	6.89e-06	3.751e-08	6.696e-11	2.639	3.309	4.62	361.21	361.21	60.94
FALSE	High	Unambiguous	GCFVGFDLAHAVGNVELR	[K].GCFVGFDLAHAVGNVELR.[L]	1xCarbamidomethyl [C2]	1xCarbamidomethyl [C2]	9.85823e-06	5.87748e-05	2.759	1	4	2	Q9CXF0	Q9CXF0 [244-261]			Kynureninase OS=Mus musculus OX=10090 GN=Kynu PE=1 SV=3	Q9CXF0; Q6NSV5; A2ARD6; A2ARD7	0	1960.97	18																																																																			No Quan Values	Not Found	Not Found	Not Found	Not Found	High	Not Found	Not Found	Not Found	Not Found	Not Found	Not Found	Not Found	Not Found	Not Found	Not Found	Not Found	Not Found	Not Found	High	Not Found	Not Found	Not Found	Not Found	Not Found	Not Found	Not Found	Not Found	Not Found	High	Not Found	Not Found	Not Found	Not Found	Not Found	High	Not Found	High	High	3	3	0.7604	0.6822	0	0	1	1	1	1	1	1	654.327	654.327	-1.95	-1.95	-0.00128	-0.00128	83.6441	83.6441	6.934e-06	6.89e-06	2.296e-07	4.76e-09	2.356	2.759	2.36	286.94	286.94
FALSE	High	Unambiguous	GCGGVITLNRPK	[R].GCGGVITLNRPK.[F]	1xCarbamidomethyl [C2]	1xCarbamidomethyl [C2]	0.0131917	0.0010433	0.906	1	2	2	Q8QZS1	Q8QZS1 [43-54]			3-hydroxyisobutyryl-CoA hydrolase, mitochondrial OS=Mus musculus OX=10090 GN=Hibch PE=1 SV=1	Q8QZS1; E0CX19	0	1271.69	12																																																																			No Quan Values	Not Found	High	Not Found	Not Found	Not Found	Not Found	Not Found	Not Found	Not Found	Not Found	High	Not Found	Not Found	Not Found	Not Found	Not Found	Not Found	Not Found	Not Found	Not Found	Not Found	Not Found	Not Found	Not Found	Not Found	High	Not Found	Not Found	Not Found	Not Found	Not Found	High	Not Found	Not Found	Not Found	Not Found	High	High	2	2	0.4973	0.6327	0	0	1	1	1	1	1	1	636.348	636.348	-0.59	-0.59	-0.00038	-0.00038	21.7538	21.7538	0.0002834	0.0002742	0.003601	0.004905	0.826	0.906	1.47	158.57	158.57
FALSE	High	Unambiguous	GCLELIK	[K].GCLELIK.[E]	1xCarbamidomethyl [C2]	1xCarbamidomethyl [C2]	0.147618	0.00758982	0.429	1	1	2	Q922D8	Q922D8 [151-157]			C-1-tetrahydrofolate synthase, cytoplasmic OS=Mus musculus OX=10090 GN=Mthfd1 PE=1 SV=4	Q922D8	0	832.46	7																																																																			No Quan Values	Not Found	Not Found	Not Found	High	Not Found	Not Found	Not Found	Not Found	Not Found	Not Found	Not Found	Not Found	Not Found	Not Found	Not Found	Not Found	High	High	Not Found	Not Found	Not Found	Not Found	Not Found	Not Found	Not Found	Not Found	Not Found	High	Not Found	Not Found	Not Found	Not Found	Not Found	High	Not Found	Not Found	n/a	High		2		0.3046		0		1		1		1		416.733		-0.81		-0.00034		36.7943		0.002053		0.03301		0.429	1.97
FALSE	High	Unambiguous	GCLLYGPPGTGK	[K].GCLLYGPPGTGK.[T]	1xCarbamidomethyl [C2]	1xCarbamidomethyl [C2]	0.000273393	0.000105969	1.792	1	1	4	P62334	P62334 [169-180]			26S proteasome regulatory subunit 10B OS=Mus musculus OX=10090 GN=Psmc6 PE=1 SV=1	P62334	0	1219.61	12	1.614	1.979	2.038	0.69	0.98	1.03	0.749338	0.401324	0.445659	0.999999	0.941526	0.969084	0	0	0	17.6451	19.9217	18.4904	31.6	128.8	44	51	254.9	89.7							1	1	1	1	1	1	31.6	128.8	44	51	254.9	89.7	93254.4	379688	129785	150496	751511	264498	Det	Det	Det	Det	Det	Det	62409.3	379688	114501	142570	613493	253766	1	2	1	1	2	2		Peak Found	Peak Found	Peak Found	High	Peak Found	High	Not Found	Peak Found	Not Found	Not Found	Peak Found	Peak Found	Not Found	Not Found	Peak Found	Not Found	Not Found	High	Not Found	Peak Found	Peak Found	Not Found	High	Peak Found	Peak Found	Peak Found	Peak Found	High	Peak Found	High	Peak Found	Peak Found	Peak Found	High	Peak Found	High	High	High	2	2	0.6165	0.5101	0	0	1	1	1	1	1	1	610.31	610.31	-0.71	-0.71	-0.00043	-0.00043	41.5506	41.5506	6.934e-06	1.124e-05	4.047e-05	8.563e-06	1.549	1.792	1.98	244.77	244.77	41.44
FALSE	High	Unambiguous	GCIPTMAR	[R].GCIPTMAR.[A]	1xCarbamidomethyl [C2]	1xCarbamidomethyl [C2]	0.0222652	0.00153086	0.797	1	2	12	Q9CR62	Q9CR62 [183-190]			Mitochondrial 2-oxoglutarate/malate carrier protein OS=Mus musculus OX=10090 GN=Slc25a11 PE=1 SV=3	Q9CR62; Q5SX46	0	905.433	8	1.278	0.897	1.339	0.35	-0.16	0.42	0.682528	0.783282	0.508016	0.999999	0.999995	0.99052	0	0	0	21.6103	22.2507	21.7	78.5	132.7	72.4	100.3	119.1	97							1	1	1	1	1	1	78.5	132.7	72.4	100.3	119.1	97	1.70291e+06	2.88034e+06	1.57209e+06	2.17651e+06	2.58446e+06	2.1054e+06	Det	Det	Det	Det	Det	Det	1.13965e+06	2.88034e+06	1.38697e+06	2.06188e+06	2.10981e+06	2.01997e+06	3	3	3	3	3	3		Peak Found	High	High	Peak Found	High	High	Peak Found	Peak Found	Peak Found	High	Peak Found	Peak Found	High	High	Peak Found	Peak Found	Peak Found	Peak Found	Peak Found	High	High	Peak Found	High	Peak Found	Peak Found	High	High	Peak Found	High	High	Peak Found	High	High	Peak Found	High	High	High	High	2	2	0.4418	0.3497	0	0	1	1	1	1	1	1	453.22	453.22	-0.05	-0.05	-2e-05	-2e-05	25.1061	25.1061	0.0005924	0.0005047	0.00707	0.00881	0.702	0.797	1.83	158.95	158.95	25.44
FALSE	High	Unambiguous	GCITIIGGGDTATCCAK	[R].GCITIIGGGDTATCCAK.[W]	3xCarbamidomethyl [C2; C14; C15]	3xCarbamidomethyl [C2; C14; C15]	3.78059e-08	5.87748e-05	4.293	1	1	66	P09411	P09411 [366-382]			Phosphoglycerate kinase 1 OS=Mus musculus OX=10090 GN=Pgk1 PE=1 SV=4	P09411	0	1754.79	17	13.608	16.212	20.88	3.77	4.02	4.38	3.41552e-09	1.40364e-09	5.01227e-08	1.67753e-07	1.05392e-07	2.4118e-06	0	0	0	23.2955	22.9699	22.8796	15.7	11.9	7.6	213	192.9	158.9							1	1	1	1	1	1	15.7	11.9	7.6	213	192.9	158.9	759214	577121	368957	1.03315e+07	9.35656e+06	7.70393e+06	Det	Det	Det	Det	Det	Det	508094	577121	325509	9.78736e+06	7.63819e+06	7.39135e+06	3	3	3	7	6	6		High	High	High	High	High	High	High	High	High	High	High	Peak Found	High	High	High	High	High	High	High	High	High	High	High	High	High	High	High	High	High	High	High	High	High	High	High	High	High	High	2	2	0.8083	0.785	0	0	1	1	1	1	1	1	877.897	877.897	0.32	0.32	0.00028	0.00028	43.8701	43.8701	6.934e-06	6.89e-06	1.347e-10	3.273e-14	3.518	4.293	3.07	435.14	435.14	43.55
FALSE	High	Unambiguous	GCIVDANLSVLNLVIVK	[R].GCIVDANLSVLNLVIVK.[K]	1xCarbamidomethyl [C2]	1xCarbamidomethyl [C2]	6.74177e-09	5.87748e-05	4.768	1	1	32	P62754	P62754 [99-115]			40S ribosomal protein S6 OS=Mus musculus OX=10090 GN=Rps6 PE=1 SV=1	P62754	0	1827.04	17	0.896	4.174	3.281	-0.16	2.06	1.71	0.78457	0.00348753	0.0391999	0.999999	0.0504428	0.285896	0	0	0	21.1991	22.2356	21.1464	84.4	59.7	30.7	75.7	249	100.6							1	1	1	1	1	1	84.4	59.7	30.7	75.7	249	100.6	1.5858e+06	1.12044e+06	575963	1.42104e+06	4.67678e+06	1.88972e+06	Det	Det	Det	Det	Det	Det	1.06128e+06	1.12044e+06	508139	1.3462e+06	3817868	1.81305e+06	4	2	1	3	3	3		High	High	High	High	High	High	High	High	Peak Found	High	High	High	High	High	High	High	High	High	High	Peak Found	High	High	High	High	High	High	High	High	High	High	High	High	High	High	High	High	High	High	2	2	0.8949	0.8474	0	0	1	1	1	1	1	1	914.024	914.024	-0.13	-0.13	-0.00012	-0.00012	103.72	103.72	6.934e-06	6.89e-06	1.946e-11	8.424e-16	3.819	4.768	3.67	474.93	474.93	104.21
FALSE	High	Unambiguous	GCPSLAEHWK	[K].GCPSLAEHWK.[S]	1xCarbamidomethyl [C2]	1xCarbamidomethyl [C2]	0.00043404	0.000105969	1.657	1	2	24	O08601	O08601 [300-309]			Microsomal triglyceride transfer protein large subunit OS=Mus musculus OX=10090 GN=Mttp PE=1 SV=2	O08601; O08601-2	0	1184.55	10	2.732	3.1	3.843	1.45	1.63	1.94	0.0274114	0.0217878	0.0192555	0.212599	0.190054	0.173527	0	0	0	21.3957	21.6556	21.2627	52.6	58.1	34.2	143.7	180.1	131.4							1	1	1	1	1	1	52.6	58.1	34.2	143.7	180.1	131.4	847057	935674	550570	2.31403e+06	2.90072e+06	2.11609e+06	Det	Det	Det	Det	Det	Det	566882	935674	485736	2.19216e+06	2.36799e+06	2.03024e+06	5	5	4	5	5	5		Peak Found	Peak Found	High	High	High	High	Peak Found	Peak Found	Peak Found	Peak Found	Peak Found	Peak Found	High	Peak Found	Peak Found	High	High	High	High	High	High	High	High	High	Peak Found	Peak Found	High	High	High	High	Peak Found	Peak Found	High	High	High	High	High	High	2	3	0.7198	0.645	0	0	1	1	1	1	1	1	592.779	395.523	-0.03	1.16	-2e-05	0.00046	23.5728	22.9243	6.934e-06	1.124e-05	0.000222	2.443e-05	1.283	1.657	2.62	187.57	187.57	23.34
FALSE	High	Unambiguous	GCQLLVYPGAFNLTTGPAHWELLQR	[R].GCQLLVYPGAFNLTTGPAHWELLQR.[A]	1xCarbamidomethyl [C2]	1xCarbamidomethyl [C2]	1.65896e-11	5.87748e-05	6.423	1	3	7	Q9JHW2	Q9JHW2 [169-193]			Omega-amidase NIT2 OS=Mus musculus OX=10090 GN=Nit2 PE=1 SV=1	A0A338P6G0; A0A338P7A1; Q9JHW2	0	2841.45	25	0.296	0.485	0.285	-1.76	-1.04	-1.81	0.0205524	0.110722	0.0121857	0.1708	0.531788	0.123315	0	0	0	20.081	22.1659	22.0416	61.9	178.6	198	18.3	86.7	56.4							1	1	1	1	1	1	61.9	178.6	198	18.3	86.7	56.4	1.16826e+06	3.36998e+06	3.73578e+06	345493	1.63577e+06	1.06433e+06	Det	Det	Det	Det	Det	Det	781845	3.36998e+06	3.29586e+06	327296	1.33535e+06	1.02115e+06	3	3	3	1	3	3		High	High	High	High	Peak Found	Peak Found	High	High	Not Found	High	High	Not Found	High	High	Not Found	High	Not Found	Not Found	Peak Found	Peak Found	Not Found	Peak Found	Peak Found	Not Found	High	High	High	High	Peak Found	Peak Found	High	High	High	High	Peak Found	Peak Found	n/a	High		3		0.6531		0		1		1		1		947.824		2.66		0.00252		99.8827		6.89e-06		6.305e-16		4.876	4.93			99.81
FALSE	High	Unambiguous	GCQLTLTFSIPK	[R].GCQLTLTFSIPK.[K]	1xCarbamidomethyl [C2]	1xCarbamidomethyl [C2]	2.45801e-05	5.87748e-05	2.505	1	3	8	Q9CXF0	Q9CXF0 [400-411]			Kynureninase OS=Mus musculus OX=10090 GN=Kynu PE=1 SV=3	Q9CXF0; Q6NSV5; A2ARD6	0	1364.72	12	1.961	0.819	1.49	0.97	-0.29	0.58	0.11716	0.704678	0.482909	0.547596	0.999995	0.982007	0	0	0	21.4812	21.4216	21.2496	75.7	110.1	70.5	148.5	90.1	105.1							1	1	1	1	1	1	75.7	110.1	70.5	148.5	90.1	105.1	1.15832e+06	1.68368e+06	1.07851e+06	2.27199e+06	1.37848e+06	1.60694e+06	Det	Det	Det	Det	Det	Det	775190	1.68368e+06	951505	2.15233e+06	1.12532e+06	1.54174e+06	3	3	3	3	3	3		High	High	Peak Found	Peak Found	High	Peak Found	Peak Found	High	High	Peak Found	Peak Found	High	Peak Found	Peak Found	Peak Found	Peak Found	Peak Found	Peak Found	High	Peak Found	Peak Found	Peak Found	Peak Found	Peak Found	High	High	Peak Found	Peak Found	High	Peak Found	High	High	Peak Found	Peak Found	High	Peak Found	High	High	2	2	0.7436	0.5969	0	0	1	1	1	1	1	1	682.867	682.867	1.1	1.1	0.00075	0.00075	74.0619	74.0619	6.934e-06	6.89e-06	9.772e-07	3.399e-08	2.131	2.505	1.91	315.55	315.55	74.84
FALSE	High	Unambiguous	GCQPSDIENPR	[K].GCQPSDIENPR.[G]	1xCarbamidomethyl [C2]	1xCarbamidomethyl [C2]	3.26974e-05	5.87748e-05	2.425	1	2	22	P09055	P09055 [74-84]			Integrin beta-1 OS=Mus musculus OX=10090 GN=Itgb1 PE=1 SV=1	P09055-2; P09055	0	1272.56	11	2.757	3.354	4.817	1.46	1.75	2.27	0.043217	0.0583434	0.0165116	0.292375	0.365153	0.155736	0	0	0	20.9745	20.943	20.3585	61.5	52.8	23.9	169.5	177.1	115.2							1	1	1	1	1	1	61.5	52.8	23.9	169.5	177.1	115.2	628028	539288	244245	1.73135e+06	1.80878e+06	1.17664e+06	Det	Det	Det	Det	Det	Det	420300	539288	215483	1.64016e+06	1.47659e+06	1.1289e+06	3	3	3	3	3	3		High	Peak Found	Peak Found	High	High	High	High	High	Peak Found	Peak Found	Peak Found	Peak Found	Peak Found	Peak Found	Peak Found	High	High	High	High	High	High	High	High	High	High	Peak Found	Peak Found	High	High	High	High	Peak Found	Peak Found	High	High	High	High	High	2	2	0.7364	0.6495	0	0	1	1	1	1	1	1	636.786	636.786	1.27	1.27	0.00081	0.00081	17.8198	17.8198	6.934e-06	6.89e-06	2.469e-06	6.362e-08	1.986	2.425	1.94	266.19	266.19	18.27
FALSE	High	Unambiguous	GCTATLGNFAK	[R].GCTATLGNFAK.[A]	1xCarbamidomethyl [C2]	1xCarbamidomethyl [C2]	0.00020131	0.000105969	1.887	1	3	26	P25444	P25444 [228-238]			40S ribosomal protein S2 OS=Mus musculus OX=10090 GN=Rps2 PE=1 SV=3	D3YVC1; P25444; D3YWJ3	0	1139.55	11	2.78	3.85	5.421	1.47	1.94	2.44	0.00665052	0.00164018	5.35431e-06	0.0722844	0.0277833	0.000174598	0	0	0	25.407	25.5032	25.1298	55.6	47.4	24.9	154.6	182.4	135.1							1	1	1	1	1	1	55.6	47.4	24.9	154.6	182.4	135.1	1.3471e+07	1.148e+07	6.03493e+06	3.74469e+07	4.41941e+07	3.27152e+07	Det	Det	Det	Det	Det	Det	9.01528e+06	1.148e+07	5.32427e+06	35474623	36077704	31387791	3	3	3	3	3	3		High	Peak Found	High	High	High	High	High	High	High	Peak Found	Peak Found	Peak Found	High	High	High	High	High	High	Peak Found	Peak Found	High	High	High	High	High	Peak Found	High	High	High	High	High	Peak Found	High	High	High	High	High	High	2	2	0.7578	0.7543	0	0	1	1	1	1	1	1	570.279	570.279	-0.35	0.1	-0.0002	6e-05	31.816	31.2706	6.934e-06	1.124e-05	4.018e-05	4.081e-06	1.55	1.887	2.89	269.08	269.08	31.71
FALSE	High	Unambiguous	GCTVWLTGLSGAGK	[R].GCTVWLTGLSGAGK.[T]	1xCarbamidomethyl [C2]	1xCarbamidomethyl [C2]	6.29663e-06	5.87748e-05	2.883	1	5	14	O88428	O88428 [43-56]			Bifunctional 3'-phosphoadenosine 5'-phosphosulfate synthase 2 OS=Mus musculus OX=10090 GN=Papss2 PE=1 SV=2	A0A494B923; Q6NZM8; Q60967; A0A494BB18; O88428	0	1406.71	14	1.861	1.74	0.866	0.9	0.8	-0.21	0.265471	0.371997	0.842987	0.820277	0.922218	0.999948	0	0	0	20.6481	20.6174	20.9846	67.4	66.3	120.9	125.4	115.4	104.6							1	1	1	1	1	1	67.4	66.3	120.9	125.4	115.4	104.6	675690	664667	1.21149e+06	1.25723e+06	1.15639e+06	1.04864e+06	Det	Det	Det	Det	Det	Det	452197	664667	1.06883e+06	1.19101e+06	944012	1.00609e+06	2	2	3	3	3	3		High	Peak Found	Peak Found	High	High	Peak Found	Not Found	Peak Found	High	Peak Found	Peak Found	Not Found	Peak Found	Peak Found	Peak Found	High	High	High	High	High	High	Peak Found	Peak Found	Peak Found	High	Peak Found	Peak Found	High	High	Peak Found	High	Peak Found	Peak Found	High	High	Peak Found	High	High	2	2	0.7646	0.7417	0	0	1	1	1	1	1	1	703.858	703.858	-1.3	-1.3	-0.00092	-0.00092	62.6128	62.6128	6.934e-06	6.89e-06	1.5e-07	1.815e-09	2.423	2.883	2.4	325.55	325.55	62.96
FALSE	High	Unambiguous	GDATVSYEDPPTAK	[K].GDATVSYEDPPTAK.[A]			8.37901e-06	5.87748e-05	2.804	1	3	35	Q5SUT0	Q5SUT0 [373-386]			RNA-binding protein EWS OS=Mus musculus OX=10090 GN=Ewsr1 PE=1 SV=1	Q5SUT0; Q61545; Q5SUS9	0	1450.67	14	1.398	1.603	0.982	0.48	0.68	-0.03	0.448647	0.353665	0.992423	0.96365	0.910136	0.999948	0	0	0	21.4911	21.7458	21.3767	84.7	87.3	85.6	118.5	140	84							1	1	1	1	1	1	84.7	87.3	85.6	118.5	140	84	1.47839e+06	1.523e+06	1.49271e+06	2.06697e+06	2.44211e+06	1.46545e+06	Det	Det	Det	Det	Det	Det	989395	1.523e+06	1.31693e+06	1.95811e+06	1.9936e+06	1.40599e+06	3	3	3	3	3	3		High	High	High	High	High	High	High	High	High	High	High	High	High	High	High	High	High	High	High	High	High	High	High	Peak Found	High	High	High	High	High	High	High	High	High	High	High	High	High	High	2	2	0.8215	0.6875	0	0	1	1	1	1	1	1	725.839	725.839	0.2	0.2	0.00014	0.00014	28.4329	28.4329	6.934e-06	6.89e-06	1.808e-07	3.369e-09	2.394	2.804	2.4	315.51	315.51	28.73
FALSE	High	Unambiguous	GDDILLSPCFQR	[R].GDDILLSPCFQR.[D]	1xCarbamidomethyl [C9]	1xCarbamidomethyl [C9]	0.0155289	0.00107777	0.872	1	1	4	P58710	P58710 [346-357]			L-gulonolactone oxidase OS=Mus musculus OX=10090 GN=Gulo PE=1 SV=3	P58710	0	1420.69	12																																																																			No Quan Values	Not Found	Not Found	Not Found	High	High	Not Found	Not Found	Not Found	Not Found	Not Found	Not Found	Not Found	Not Found	Not Found	Not Found	Not Found	Not Found	High	Not Found	High	Not Found	Not Found	Not Found	Not Found	Not Found	Not Found	Not Found	High	High	Not Found	Not Found	Not Found	Not Found	High	High	Not Found	High	High	2	2	0.4406	0.655	0	0	1	1	1	1	1	1	710.848	710.848	-0.34	-0.34	-0.00024	-0.00024	67.6302	67.6302	0.0004099	0.0003378	0.00495	0.005945	0.769	0.872	1.71	150.77	150.77
FALSE	High	Unambiguous	GDDLLPAGTEDYIHIR	[K].GDDLLPAGTEDYIHIR.[I]			2.51427e-07	5.87748e-05	3.771	1	4	32	P48024	P48024 [19-34]			Eukaryotic translation initiation factor 1 OS=Mus musculus OX=10090 GN=Eif1 PE=1 SV=2	P48024; A0A1L1SSA3; J3QPZ8; Q9CXU9	0	1784.88	16	1.168	0.411	0.984	0.22	-1.28	-0.02	0.747412	0.0791968	0.964847	0.999999	0.437886	0.999948	0	0	0	23.1691	22.8497	22.9277	113.2	120.6	93.1	132.1	49.5	91.6							1	1	1	1	1	1	113.2	120.6	93.1	132.1	49.5	91.6	5.31287e+06	5.66029e+06	4.36896e+06	6.20285e+06	2.32542e+06	4.29827e+06	Det	Det	Det	Det	Det	Det	3.55557e+06	5.66029e+06	3.85448e+06	5876155	1.89835e+06	4.12388e+06	3	3	3	3	3	3		High	High	High	High	High	High	High	Peak Found	High	High	Peak Found	High	High	High	High	High	High	High	High	High	High	High	High	High	High	High	High	High	High	High	High	High	High	High	High	High	High	High	3	3	0.7137	0.6787	0	0	1	1	1	1	1	1	595.631	595.631	-0.99	-0.99	-0.00059	-0.00059	69.0658	69.0658	6.934e-06	6.89e-06	6.338e-09	1.869e-12	2.917	3.771	4.14	359.53	359.53	69.34
FALSE	High	Unambiguous	GDDLSTAILK	[K].GDDLSTAILK.[Q]			0.000629043	0.000144991	1.557	1	1	2	Q01853	Q01853 [9-18]			Transitional endoplasmic reticulum ATPase OS=Mus musculus OX=10090 GN=Vcp PE=1 SV=4	Q01853	0	1032.56	10	0.672	0.899	0.721	-0.57	-0.15	-0.47	0.407203	0.807742	0.533051	0.944018	0.999995	0.999859	0	0	0	19.8862	20.3709	20.1084	112.4	118.4	108.8	75.5	106.5	78.4							1	1	1	1	1	1	112.4	118.4	108.8	75.5	106.5	78.4	742132	782057	718386	498655	703033	517625	Det	Det	Det	Det	Det	Det	496662	782057	633790	472392	573918	496623	1	1	1	1	1	1		High	Peak Found	Peak Found	Peak Found	Peak Found	Peak Found	High	Not Found	Not Found	Peak Found	Not Found	Not Found	Peak Found	Not Found	Not Found	Peak Found	Not Found	Not Found	Peak Found	Not Found	Not Found	Peak Found	Not Found	Not Found	High	Peak Found	Peak Found	Peak Found	Peak Found	Peak Found	High	Peak Found	Peak Found	Peak Found	Peak Found	Peak Found	High	High	2	2	0.6927	0.6987	0	0	1	1	1	1	1	1	516.782	516.782	-0.18	-0.18	-0.0001	-0.0001	50.1549	50.1549	6.934e-06	1.485e-05	0.0002235	5.351e-05	1.282	1.557	2.39	214.7	214.7	49.62
FALSE	High	Unambiguous	GDDTPLHLAASHGHR	[R].GDDTPLHLAASHGHR.[D]			3.4857e-05	5.87748e-05	2.407	1	3	2	O55222	O55222 [66-80]			Integrin-linked protein kinase OS=Mus musculus OX=10090 GN=Ilk PE=1 SV=2	O55222; A0A1B0GRF6; D3YZA5	0	1583.77	15	1.903	12.523	2.117	0.93	3.65	1.08	0.454459	0.0782938		0.9656	0.435103		0	0	0	19.1568	17.9017		130.2	13.2	14	247.7	165.2	29.7							1	1	1	1	1	1	130.2	13.2	14	247.7	165.2	29.7	236433	23954.1	25472.6	449969	299973	53937.3	Det	Imp	Imp	Det	Det	Imp	158230			426269	244882		1			1	1			Peak Found	Not Found	Not Found	High	Peak Found	Not Found	Peak Found	Not Found	Not Found	Not Found	Not Found	Not Found	Not Found	Not Found	Not Found	High	Not Found	Not Found	Peak Found	Not Found	Not Found	Not Found	Not Found	Not Found	Peak Found	Not Found	Not Found	High	Peak Found	Not Found	Peak Found	Not Found	Not Found	High	Peak Found	Not Found	High	High	4	4	0.6623	0.5629	0	0	1	1	1	1	1	1	396.697	396.697	0.2	0.2	8e-05	8e-05	15.8811	15.8811	6.934e-06	6.89e-06	4.515e-06	7.292e-08	1.892	2.407	3.34	228.06	228.06	15.03
FALSE	High	Unambiguous	GDDVINASGYR	[R].GDDVINASGYR.[I]			5.95141e-05	5.87748e-05	2.255	1	3	4	Q91VA0	Q91VA0 [464-474]			Acyl-coenzyme A synthetase ACSM1, mitochondrial OS=Mus musculus OX=10090 GN=Acsm1 PE=1 SV=1	D3Z106; Q91VA0; Q91VA0-2	0	1166.54	11	1.238	1.171	0.549	0.31	0.23	-0.86	0.742236	0.797635	0.329234	0.999999	0.999995	0.893124	0	0	0	21.7198	21.5098	21.0298	114	92.9	92.4	141.2	108.7	50.8							1	1	1	1	1	1	114	92.9	92.4	141.2	108.7	50.8	1.87466e+06	1.5267e+06	1.51911e+06	2.32149e+06	1.78755e+06	834593	Det	Det	Det	Det	Det	Det	1.25459e+06	1.5267e+06	1.34022e+06	2.19922e+06	1.45926e+06	800731	2	2	2	2	2	2		Peak Found	High	Peak Found	Peak Found	Peak Found	High	Peak Found	Peak Found	Not Found	High	Peak Found	Not Found	Peak Found	Peak Found	Not Found	Peak Found	Peak Found	Not Found	Peak Found	Peak Found	Not Found	Peak Found	High	Not Found	Peak Found	High	Peak Found	Peak Found	Peak Found	High	Peak Found	High	Peak Found	Peak Found	Peak Found	High	High	High	2	2	0.7653	0.7282	0	0	1	1	1	1	1	1	583.776	583.776	0.56	0.56	0.00033	0.00033	30.5008	30.5008	6.934e-06	6.89e-06	7.106e-06	2.359e-07	1.821	2.255	2.87	258.55	258.55	30.91
FALSE	High	Unambiguous	GDDYFNYNVQQTSTNPPLPEPGYFTKPPLVAHASR	[R].GDDYFNYNVQQTSTNPPLPEPGYFTKPPLVAHASR.[S]			0.0313787	0.00216101	0.726	1	1	1	Q9ERU9	Q9ERU9 [957-991]			E3 SUMO-protein ligase RanBP2 OS=Mus musculus OX=10090 GN=Ranbp2 PE=1 SV=2	Q9ERU9	0	3920.89	35	0.839	5.502	1.501	-0.25	2.46	0.59		0.260657			0.809867		0	0	0		17.3575		95.4	43.5	56.7	80.1	239.2	85.1							1	1	1	1	1	1	95.4	43.5	56.7	80.1	239.2	85.1	82060.1	37388.4	48758.5	68872.7	205703	73206.4	Imp	Imp	Imp	Imp	Det	Imp					167925						1			Not Found	Not Found	Not Found	Not Found	High	Not Found	Not Found	Not Found	Not Found	Not Found	Not Found	Not Found	Not Found	Not Found	Not Found	Not Found	Not Found	Not Found	High	Not Found	Not Found	Not Found	Not Found	Not Found	Not Found	Not Found	Not Found	Not Found	High	Not Found	Not Found	Not Found	Not Found	Not Found	High	Not Found	n/a	High		4		0.5417		0		1		1		1		980.98		2.84		0.00278		78.4935		0.0007568		0.01193		0.726	0.96			78.86
FALSE	High	Unambiguous	GDEELDSLIK	[R].GDEELDSLIK.[A]			0.000286309	0.000105969	1.778	1	4	22	Q3THW5	Q3THW5 [93-102]			Histone H2A.V OS=Mus musculus OX=10090 GN=H2afv PE=1 SV=3	Q3THW5; P0C0S6; Q8R029; Q3UA95	0	1118.56	10	0.685	0.677	0.576	-0.55	-0.56	-0.8	0.203076	0.296534	0.13825	0.729326	0.851481	0.611763	0	0	0	25.0224	25.5388	25.7251	98.7	119.9	147.6	67.6	81.1	85							1	1	1	1	1	1	98.7	119.9	147.6	67.6	81.1	85	2.58557e+07	3.14024e+07	3.86481e+07	1.77073e+07	2.12447e+07	2.22726e+07	Det	Det	Det	Det	Det	Det	1.73036e+07	3.14024e+07	34097024	1.67747e+07	1.73431e+07	21368970	3	3	3	3	3	3		High	High	High	High	High	Peak Found	High	High	High	Peak Found	High	Peak Found	High	High	High	High	Peak Found	High	High	High	Peak Found	Peak Found	Peak Found	Peak Found	High	High	High	High	High	Peak Found	High	High	High	High	High	Peak Found	High	High	2	2	0.5345	0.7096	0	0	1	1	1	1	1	1	559.783	559.783	0.3	0.3	0.00017	0.00017	55.7697	55.7697	6.934e-06	1.124e-05	9e-05	9.569e-06	1.424	1.778	3.03	260.59	260.59	55.37
FALSE	High	Unambiguous	GDEYVINGQK	[K].GDEYVINGQK.[M]			0.0218408	0.00149541	0.801	1	1	8	P45952	P45952 [180-189]			Medium-chain specific acyl-CoA dehydrogenase, mitochondrial OS=Mus musculus OX=10090 GN=Acadm PE=1 SV=1	P45952	0	1122.54	10	1.297	1.146	0.815	0.38	0.2	-0.3	0.782275	0.909153	0.714844	0.999999	0.999995	0.999948	0	0	0	19.6903	20.0983	20.0784	76.9	100.1	114.9	99.8	114.7	93.6							1	1	1	1	1	1	76.9	100.1	114.9	99.8	114.7	93.6	445789	579913	665424	578120	664697	542058	Det	Det	Det	Det	Det	Det	298338	579913	587065	547672	542623	520065	2	3	3	3	3	3		High	High	High	Peak Found	High	Peak Found	Peak Found	High	Not Found	High	Peak Found	Peak Found	Peak Found	Peak Found	High	Peak Found	Peak Found	Peak Found	High	Peak Found	Peak Found	Peak Found	Peak Found	Peak Found	High	High	High	Peak Found	High	Peak Found	High	High	High	Peak Found	High	Peak Found	High	High	2	2	0.4296	0.3617	0	0	1	1	1	1	1	1	561.775	561.774	-0.2	-1.03	-0.00011	-0.00058	22.144	22.6533	0.000446	0.000493	0.005164	0.008649	0.761	0.801	1.41	146.19	146.19	22.47
FALSE	High	Unambiguous	GDFANANNFDNTYGQVSEDLR	[R].GDFANANNFDNTYGQVSEDLR.[R]			1.34928e-05	5.87748e-05	2.672	1	2	27	E9PV24	E9PV24 [116-136]			Fibrinogen alpha chain OS=Mus musculus OX=10090 GN=Fga PE=1 SV=1	E9PV24; E9PV24-2	0	2347.02	21	1.102	1.293	0.605	0.14	0.37	-0.72	0.856543	0.683272	0.263928	0.999999	0.999995	0.823652	0	0	0	22.8904	22.8442	22.9646	101.1	81.6	124.7	111.5	105.6	75.5							1	1	1	1	1	1	101.1	81.6	124.7	111.5	105.6	75.5	4.53712e+06	3.66334e+06	5.59517e+06	5.00213e+06	4.73627e+06	3.3866e+06	Det	Det	Det	Det	Det	Det	3.03641e+06	3.66334e+06	4.9363e+06	4.73868e+06	3.86644e+06	3.24919e+06	6	6	7	6	6	6		High	High	High	High	High	High	High	High	High	High	High	High	High	High	High	High	High	High	High	High	Peak Found	High	High	High	High	High	High	High	High	High	High	High	High	High	High	High	n/a	High		2		0.7238		0		1		1		1		1174.02		4.06		0.00477		71.6534		6.89e-06		9.372e-09		2.672	1.81			71.8
FALSE	High	Unambiguous	GDFCIQVGR	[R].GDFCIQVGR.[NT]	1xCarbamidomethyl [C4]	1xCarbamidomethyl [C4]	0.00220827	0.000190225	1.27	2	4	36	E9PZF0; P15532	E9PZF0 [106-114]; [221-229]; P15532 [106-114]			Nucleoside diphosphate kinase OS=Mus musculus OX=10090 GN=Gm20390 PE=3 SV=1 Nucleoside diphosphate kinase A OS=Mus musculus OX=10090 GN=Nme1 PE=1 SV=1	Q01768; Q5NC80; E9PZF0; P15532	0	1051.5	9	1.318	2.02	1.909	0.4	1.01	0.93	0.58052	0.116638	0.0679301	0.999999	0.546716	0.405842	0	0	0	25.6606	25.8664	25.4044	91.5	76.4	54.1	120.5	154.2	103.3							1	1	1	1	1	1	91.5	76.4	54.1	120.5	154.2	103.3	2.76574e+07	2.30957e+07	1.63648e+07	3.64498e+07	4.66462e+07	3.12397e+07	Det	Det	Det	Det	Det	Det	1.85094e+07	2.30957e+07	1.44378e+07	34530027	38079466	29972247	3	3	3	3	3	3	Shared	High	High	High	High	High	High	High	High	High	High	High	High	High	High	High	High	High	High	High	High	High	High	High	High	High	High	High	High	High	High	High	High	High	High	High	High	High	High	2	2	0.7476	0.7431	0	0	1	1	1	1	1	1	526.253	526.253	-0.25	0.09	-0.00013	5e-05	42.981	43.2197	2.686e-05	1.929e-05	0.0007193	0.0005103	1.096	1.27	2.53	252.1	252.1	43.45
FALSE	High	Unambiguous	GDFDENLNYPEQK	[R].GDFDENLNYPEQK.[V]			0.00112265	0.000144991	1.416	1	4	22	Q9QZ88	Q9QZ88 [61-73]			Vacuolar protein sorting-associated protein 29 OS=Mus musculus OX=10090 GN=Vps29 PE=1 SV=1	Q9QZ88; Q9QZ88-2; D3YYD5; D3Z645	0	1568.69	13	1.034	0.625	0.85	0.05	-0.68	-0.23	0.978694	0.452186	0.831623	0.999999	0.969173	0.999948	0	0	0	19.5589	19.4449	19.2012	118.2	119.3	89.6	122.3	74.5	76.2							1	1	1	1	1	1	118.2	119.3	89.6	122.3	74.5	76.2	468341	472593	355069	484464	295328	301754	Det	Det	Det	Det	Det	Det	313431	472593	313257	458948	241090	289510	3	3	3	3	2	3		High	High	Peak Found	High	High	High	High	Peak Found	High	High	High	High	Peak Found	Peak Found	Peak Found	High	High	Peak Found	Not Found	High	High	High	High	High	High	High	Peak Found	High	High	High	High	High	Peak Found	High	High	High	High	High	2	2	0.7961	0.7016	0	0	1	1	1	1	1	1	784.847	784.847	0.8	0.8	0.00063	0.00063	45.5142	45.5142	6.934e-06	1.485e-05	0.0004633	0.000163	1.166	1.416	1.24	164.9	164.9	45.44
FALSE	High	Unambiguous	GDFFPPERPQQLPHGLGGIGMGLGPGGQPIDANHLSK	[K].GDFFPPERPQQLPHGLGGIGMGLGPGGQPIDANHLSK.[G]			3.51054e-05	5.87748e-05	2.405	1	5	5	Q9D0E1	Q9D0E1 [285-321]			Heterogeneous nuclear ribonucleoprotein M OS=Mus musculus OX=10090 GN=Hnrnpm PE=1 SV=3	Q9D0E1-2; F6W322; B8JK33; B8JK32; Q9D0E1	0	3791.91	37	21.564	0.569	0.779	4.43	-0.81	-0.36	5.62947e-10	0.212047	0.654405	3.12442e-08	0.744702	0.999948	0	0	0	21.2974	21.8744	21.2317	7.7	164.7	94.8	165.3	93.8	73.8							1	1	1	1	1	1	7.7	164.7	94.8	165.3	93.8	73.8	122156	2.6246e+06	1.51121e+06	2.63422e+06	1.49444e+06	1.17695e+06	Det	Det	Det	Det	Det	Det	81751.6	2.6246e+06	1.33325e+06	2.49548e+06	1.21998e+06	1.1292e+06	1	4	4	3	3	3		Peak Found	High	Peak Found	High	High	High	Not Found	Not Found	Peak Found	Peak Found	High	Peak Found	Peak Found	Peak Found	Peak Found	High	Peak Found	High	Not Found	High	Peak Found	Not Found	Peak Found	High	Peak Found	High	Peak Found	High	High	High	Peak Found	High	Peak Found	High	High	High	n/a	High		5		0.5479		0		1		1		1		759.187		-0.94		-0.00071		72.8076		6.89e-06		7.382e-08		2.405	4.49			74.07
FALSE	High	Unambiguous	GDFIPGLR	[R].GDFIPGLR.[V]			0.0703026	0.00410214	0.566	1	1	17	P35486	P35486 [246-253]			Pyruvate dehydrogenase E1 component subunit alpha, somatic form, mitochondrial OS=Mus musculus OX=10090 GN=Pdha1 PE=1 SV=1	P35486	0	874.478	8	1.138	0.814	0.696	0.19	-0.3	-0.52	0.886113	0.72345	0.633554	0.999999	0.999995	0.999948	0	0	0	19.3378	19.6389	19.3631	93.3	120.7	107	106.2	98.2	74.5							1	1	1	1	1	1	93.3	120.7	107	106.2	98.2	74.5	379251	490499	434957	431528	399214	302885	Det	Det	Det	Det	Det	Det	253809	490499	383737	408800	325897	290596	3	3	3	3	3	3		High	High	High	High	High	High	High	High	High	Peak Found	Peak Found	High	Peak Found	Peak Found	High	High	Peak Found	High	High	Peak Found	Peak Found	Peak Found	High	High	High	High	High	High	High	High	High	High	High	High	High	High	High	High	2	2	0.3078	0.3241	0	0	1	1	1	1	1	1	437.743	437.743	0.16	0.16	7e-05	7e-05	54.2681	54.2681	0.001423	0.001429	0.0141	0.02054	0.566	0.548	1.08	129.91	129.91	54.91
FALSE	High	Unambiguous	GDFMFVIPALQVAHFQR	[K].GDFMFVIPALQVAHFQR.[S]			3.24525e-06	5.87748e-05	3.066	1	1	6	Q8BK48	Q8BK48 [412-428]			Pyrethroid hydrolase Ces2e OS=Mus musculus OX=10090 GN=Ces2e PE=1 SV=1	Q8BK48	0	1976.02	17	2.059	0.899	0.72	1.04	-0.15	-0.47		0.781757	0.680373		0.999995	0.999948	0	0	0		18.9628	19.0645	10.4	144.5	170.8	21.3	129.9	123.1							1	1	1	1	1	1	10.4	144.5	170.8	21.3	129.9	123.1	21133.4	294711	348447	43506.2	264880	251021	Imp	Det	Det	Imp	Det	Det		294711	307415		216234	240836		2	2		2	2		Not Found	High	High	Not Found	Peak Found	Peak Found	Not Found	Not Found	Not Found	Peak Found	Not Found	High	High	Not Found	High	Not Found	Not Found	Not Found	Peak Found	Not Found	Peak Found	Peak Found	Not Found	Peak Found	Not Found	High	High	Not Found	Peak Found	Peak Found	Not Found	High	High	Not Found	Peak Found	Peak Found	High	High	3	3	0.7457	0.6571	0	0	1	1	1	1	1	1	659.346	659.346	0.77	0.77	0.00051	0.00051	98.3266	98.3266	6.934e-06	6.89e-06	9.293e-08	4.408e-10	2.498	3.066	3.15	304.62	304.62	98.57
FALSE	High	Unambiguous	GDGPICLVLAPTR	[R].GDGPICLVLAPTR.[E]	1xCarbamidomethyl [C6]	1xCarbamidomethyl [C6]	2.94899e-05	5.87748e-05	2.454	2	8	12	Q501J6; Q61656	Q501J6 [163-175]; Q61656 [165-177]			Probable ATP-dependent RNA helicase DDX17 OS=Mus musculus OX=10090 GN=Ddx17 PE=1 SV=1 Probable ATP-dependent RNA helicase DDX5 OS=Mus musculus OX=10090 GN=Ddx5 PE=1 SV=2	Q3TU25; Q501J6; Q3U741; B1ARB9; Q501J6-2; S4R1I6; Q61656; Q8BTS0	0	1368.73	13	2.413	100	16.897	1.27	6.64	4.08	0.103597	1e-17	4.12136e-05	0.512139	1.36869e-15	0.00107811	0	0	0	20.1401		19.5855	79	0.2	9.3	190.7	163.6	157.2							1	1	1	1	1	1	79	0.2	9.3	190.7	163.6	157.2	391029	810.39	46025.8	943505	809702	777698	Det	Imp	Det	Det	Det	Det	261691		40605.9	893812	660997	746144	2		1	3	3	3	Shared	Peak Found	High	Peak Found	High	High	High	Peak Found	Peak Found	Not Found	Not Found	High	Not Found	Not Found	Peak Found	Not Found	High	Peak Found	High	High	Peak Found	High	Peak Found	High	Peak Found	Peak Found	High	Peak Found	High	High	High	Peak Found	High	Peak Found	High	High	High	High	High	2	2	0.7476	0.7253	0	0	1	1	1	1	1	1	684.868	684.868	-0.71	-0.71	-0.00049	-0.00049	71.3647	71.3647	6.934e-06	6.89e-06	1.656e-06	5.053e-08	2.048	2.454	2.33	311.18	311.18	71.25
FALSE	High	Unambiguous	GDGPVQGTIHFEQK	[K].GDGPVQGTIHFEQK.[A]			1.36645e-07	5.87748e-05	3.939	1	1	135	P08228	P08228 [11-24]			Superoxide dismutase [Cu-Zn] OS=Mus musculus OX=10090 GN=Sod1 PE=1 SV=2	P08228	0	1512.74	14	0.671	1.084	0.708	-0.57	0.12	-0.5	0.259428	0.985175	0.361793	0.813768	0.999995	0.919898	0	0	0	27.5779	27.9979	27.5215	120.6	111.7	97	81	121.1	68.6							1	1	1	1	1	1	120.6	111.7	97	81	121.1	68.6	1.53489e+08	1.42198e+08	1.23394e+08	1.03043e+08	1.54154e+08	8.73418e+07	Det	Det	Det	Det	Det	Det	1.02721e+08	1.42198e+08	108863245	9.76163e+07	1.25843e+08	83798082	6	6	6	6	6	6		High	High	High	High	High	High	High	High	High	High	High	High	High	High	High	High	High	High	High	High	High	High	High	High	High	High	High	High	High	High	High	High	High	High	High	High	High	High	2	2	0.6615	0.6919	0	0	1	1	1	1	1	1	756.874	756.874	-1.71	-1.71	-0.00129	-0.00129	30.8274	30.8274	6.934e-06	6.89e-06	1.104e-09	5.082e-13	3.189	3.939	3.83	424.33	424.33	30.12
FALSE	High	Unambiguous	GDGPWYQFPTPEK	[R].GDGPWYQFPTPEK.[E]			0.000969295	0.000144991	1.45	1	2	14	Q9CQH3	Q9CQH3 [164-176]			NADH dehydrogenase [ubiquinone] 1 beta subcomplex subunit 5, mitochondrial OS=Mus musculus OX=10090 GN=Ndufb5 PE=1 SV=1	Q9CQH3; D3Z568	0	1521.7	13	2.557	1.585	0.557	1.35	0.66	-0.84	0.497949	0.674378	0.647545	0.985896	0.999995	0.999948	0	0	0	17.4735	18.5751	16.8519	49.2	111.5	87.8	125.8	176.7	48.9							1	1	1	1	1	1	49.2	111.5	87.8	125.8	176.7	48.9	75141.9	170228	134077	192109	269859	74721.1	Imp	Det	Det	Det	Det	Imp		170228	118288	181991	220298			1	1	1	1			Not Found	Peak Found	High	High	High	High	Not Found	Not Found	Not Found	Peak Found	Not Found	Not Found	Peak Found	High	Not Found	High	High	High	High	High	Not Found	Not Found	Not Found	High	Not Found	Peak Found	High	High	High	High	Not Found	Peak Found	High	High	High	High	High	High	2	2	1	0.594	0	0	1	1	1	1	1	1	761.354	761.354	0.36	0.36	0.00027	0.00027	66.6502	66.6502	6.934e-06	1.485e-05	0.0001825	0.0001244	1.313	1.45	1.33	188.61	188.61	66.82
FALSE	High	Unambiguous	GDHFLYTNGK	[K].GDHFLYTNGK.[C]			0.0387707	0.00244342	0.683	1	1	2	O88342	O88342 [29-38]			WD repeat-containing protein 1 OS=Mus musculus OX=10090 GN=Wdr1 PE=1 SV=3	O88342	0	1151.55	10	1.786	1.112	1.221	0.84	0.15	0.29	0.662053	0.990352	0.827208	0.999999	0.999995	0.999948	0	0	0	17.6809	17.667	16.327	94.1	115.4	42.3	168.1	128.3	51.7							1	1	1	1	1	1	94.1	115.4	42.3	168.1	128.3	51.7	88986.2	109081	40024.4	158947	121312	48883.1	Det	Det	Det	Det	Det	Det	59552.9	109081	35311.2	150576	99032.5	46899.8	1	1	1	1	1	1		Peak Found	Peak Found	Peak Found	High	Peak Found	Peak Found	Not Found	Peak Found	Not Found	Not Found	Peak Found	Not Found	Not Found	Peak Found	Not Found	Not Found	High	Not Found	Not Found	Peak Found	Not Found	Not Found	Peak Found	Not Found	Peak Found	Peak Found	Peak Found	High	Peak Found	Peak Found	Peak Found	Peak Found	Peak Found	High	Peak Found	Peak Found	High	High	2	2	0.75	0.6329	0	0	1	1	1	1	1	1	576.275	576.275	-5.05	-5.05	-0.00291	-0.00291	19.4043	19.4043	0.001085	0.0009199	0.0108	0.01376	0.62	0.683	1.58	171.06	171.06	19.3
FALSE	High	Unambiguous	GDIFLVR	[K].GDIFLVR.[G]			0.00345887	0.000275325	1.178	1	1	20	Q01853	Q01853 [149-155]			Transitional endoplasmic reticulum ATPase OS=Mus musculus OX=10090 GN=Vcp PE=1 SV=4	Q01853	0	819.472	7	1.412	1.029	1.506	0.5	0.04	0.59	0.567311	0.987579	0.5603	0.999999	0.999995	0.999948	0	0	0	20.8021	20.5488	20.3577	102.4	93.7	64.9	144.7	96.5	97.8							1	1	1	1	1	1	102.4	93.7	64.9	144.7	96.5	97.8	910906	833560	577283	1.28646e+06	857871	869625	Det	Det	Det	Det	Det	Det	609612	833560	509304	1.2187e+06	700319	834341	5	4	3	5	3	3		Peak Found	High	High	High	High	High	Peak Found	Peak Found	Peak Found	High	High	High	High	Peak Found	High	Peak Found	High	Peak Found	High	High	High	Peak Found	Peak Found	High	Peak Found	High	High	High	High	High	Peak Found	High	High	High	High	High	High	High	2	2	0.4668	0.3926	0	0	1	1	1	1	1	1	410.24	410.24	-0.35	-0.35	-0.00014	-0.00014	50.7187	50.7187	7.674e-05	6.48e-05	0.001279	0.0009893	1.002	1.178	1.63	167.94	167.94	51.43
FALSE	High	Unambiguous	GDLNDCFIPCTPK	[R].GDLNDCFIPCTPK.[G]	2xCarbamidomethyl [C6; C10]	2xCarbamidomethyl [C6; C10]	3.87586e-06	5.87748e-05	3.017	1	1	18	Q922D8	Q922D8 [138-150]			C-1-tetrahydrofolate synthase, cytoplasmic OS=Mus musculus OX=10090 GN=Mthfd1 PE=1 SV=4	Q922D8	0	1536.68	13	55.56	29.416	100	5.8	4.88	6.64	1e-17	1.37081e-09	1e-17	1.07693e-15	1.0325e-07	1.17781e-15	0	0	0	22.9519	22.8059		3.8	7.3	1	209.3	213.4	165.3							1	1	1	1	1	1	3.8	7.3	1	209.3	213.4	165.3	152213	293139	39542.6	8.45697e+06	8.62292e+06	6.68125e+06	Det	Det	Imp	Det	Det	Det	101867	293139		8.01156e+06	7.03928e+06	6.41017e+06	1	2		3	3	3		Peak Found	High	Not Found	High	High	High	Not Found	Not Found	Peak Found	High	High	Peak Found	Not Found	Not Found	Not Found	High	High	High	Peak Found	High	High	Peak Found	High	High	Peak Found	High	Not Found	High	High	High	Peak Found	High	Not Found	High	High	High	High	High	2	2	0.7827	0.8075	0	0	1	1	1	1	1	1	768.845	768.845	0.84	0.84	0.00065	0.00065	58.033	58.033	6.934e-06	6.89e-06	9.844e-08	6.464e-10	2.489	3.017	3.22	374.94	374.94	57.72
FALSE	High	Unambiguous	GDLNHEGDANTSGTGLEGGPKPTDAQTK	[R].GDLNHEGDANTSGTGLEGGPKPTDAQTK.[Q]			6.90618e-08	5.87748e-05	4.127	1	7	15	Q8VBT9	Q8VBT9 [219-246]			Tether containing UBX domain for GLUT4 OS=Mus musculus OX=10090 GN=Aspscr1 PE=1 SV=1	Q8VBT9-2; A2AC03; Q8VBT9-3; F7CRQ2; Q8VBT9; A2AC05; A2AC02	0	2767.28	28	0.981	1.023	1.208	-0.03	0.03	0.27	0.93985	0.990725	0.706169	0.999999	0.999995	0.999948	0	0	0	21.1659	21.7784	21.4723	88	117.3	85.3	86.4	120	103							1	1	1	1	1	1	88	117.3	85.3	86.4	120	103	1.4716e+06	1.95987e+06	1.42504e+06	1.44394e+06	2.00568e+06	1.72211e+06	Det	Det	Det	Det	Det	Det	984847	1.95987e+06	1.25723e+06	1.36789e+06	1.63733e+06	1.65223e+06	4	4	3	3	3	4		High	High	High	High	High	High	High	High	High	Peak Found	High	Peak Found	High	High	Peak Found	High	High	High	High	High	Peak Found	High	High	High	High	High	High	High	High	High	High	High	High	High	High	High	n/a	High		4		0.8134		0		1		1		1		692.574		-0.26		-0.00018		23.4031		6.89e-06		1.185e-13		4.127	2.84			23.32
FALSE	High	Unambiguous	GDLPFVVTR	[R].GDLPFVVTR.[R]			0.00166038	0.000144991	1.33	1	1	4	Q8VDD5	Q8VDD5 [1924-1932]			Myosin-9 OS=Mus musculus OX=10090 GN=Myh9 PE=1 SV=4	Q8VDD5	0	1003.56	9	1.463	3.357	0.467	0.55	1.75	-1.1	0.782588	0.130259	0.519742	0.999999	0.581653	0.995366	0	0	0	17.2048	19.4633	18.5593	30.4	80	120.2	44.5	268.6	56.2							1	1	1	1	1	1	30.4	80	120.2	44.5	268.6	56.2	73517.1	193258	290353	107532	648730	135636	Det	Det	Det	Det	Det	Det	49200.4	193258	256162	101869	529588	130133	1	2	2	2	2	2		Peak Found	Peak Found	Peak Found	Peak Found	High	Peak Found	Peak Found	Not Found	Not Found	Peak Found	Peak Found	Not Found	Peak Found	Peak Found	Not Found	Peak Found	Peak Found	Not Found	High	High	Not Found	Peak Found	Peak Found	Not Found	Peak Found	Peak Found	Peak Found	Peak Found	High	Peak Found	Peak Found	Peak Found	Peak Found	Peak Found	High	Peak Found	High	High	2	2	0.4777	0.4526	0	0	1	1	1	1	1	1	502.282	502.282	-0.97	-0.97	-0.00049	-0.00049	59.2758	59.2758	6.934e-06	1.485e-05	0.0005371	0.000322	1.143	1.33	1.37	172.11	172.11	59.16
FALSE	High	Unambiguous	GDIPVFQEYK	[R].GDIPVFQEYK.[N]			0.00159937	0.000144991	1.338	1	3	4	Q05421	Q05421 [101-110]			Cytochrome P450 2E1 OS=Mus musculus OX=10090 GN=Cyp2e1 PE=1 SV=1	Q05421; A0A1B0GSV7; Q0PGA1	0	1195.6	10	2.704	0.804	0.171	1.44	-0.31	-2.55	0.0763077	0.691454	0.00985451	0.425427	0.999995	0.10429	0	0	0	20.0612	20.8113	20.2859	43.3	142.2	156.3	117.2	114.3	26.7							1	1	1	1	1	1	43.3	142.2	156.3	117.2	114.3	26.7	338627	1.11091e+06	1.22174e+06	915637	893135	208978	Det	Det	Det	Det	Det	Det	226622	1.11091e+06	1.07787e+06	867412	729107	200499	1	1	2	2	2	1		Peak Found	Peak Found	High	Peak Found	High	Peak Found	Peak Found	Not Found	Not Found	Peak Found	Not Found	Not Found	Peak Found	High	Not Found	Peak Found	Peak Found	Not Found	High	Peak Found	Not Found	Peak Found	Not Found	Not Found	Peak Found	Peak Found	High	Peak Found	High	Peak Found	Peak Found	Peak Found	High	Peak Found	High	Peak Found	High	High	2	2	0.529	0.5311	0	0	1	1	1	1	1	1	598.303	598.303	-0.09	-0.09	-5e-05	-5e-05	54.3684	54.3684	3.344e-05	1.485e-05	0.0008028	0.0003018	1.078	1.338	2.09	181.05	181.05	54.74
FALSE	High	Unambiguous	GDLQSQAMVR	[R].GDLQSQAMVR.[A]			0.00698855	0.000569854	1.037	1	5	2	Q80X19	Q80X19 [1609-1618]			Collagen alpha-1(XIV) chain OS=Mus musculus OX=10090 GN=Col14a1 PE=1 SV=2	Q80X19; B7ZNH7; Q80X19-2; F7D5Y4; K3W4R4	0	1104.55	10	5.594	0.995	0.883	2.48	-0.01	-0.18		0.927182	0.920534		0.999995	0.999948	0	0	0		17.6219	17.5198	13.1	134	130.8	73.3	133.3	115.5							1	1	1	1	1	1	13.1	134	130.8	73.3	133.3	115.5	10877.9	111293	108684	60846.6	110755	95926.6	Imp	Det	Det	Imp	Det	Det		111293	95886		90414.6	92034.5		1	1		1	1		Not Found	Peak Found	Peak Found	Not Found	High	Peak Found	Not Found	Not Found	Not Found	Not Found	Not Found	Peak Found	Not Found	Not Found	Peak Found	Not Found	Not Found	Not Found	Not Found	Not Found	High	Not Found	Not Found	Peak Found	Not Found	Peak Found	Peak Found	Not Found	High	Peak Found	Not Found	Peak Found	Peak Found	Not Found	High	Peak Found	High	High	2	2	0.5957	0.5174	0	0	1	1	1	1	1	1	552.776	552.776	-1.42	-1.42	-0.00078	-0.00078	24.5733	24.5733	0.0002134	0.0001542	0.002763	0.002313	0.872	1.037	1.72	159.58	159.58	24.97
FALSE	High	Unambiguous	GDIVDIK	[K].GDIVDIK.[G]			0.0122165	0.000929507	0.922	1	2	21	Q9CQM8	Q9CQM8 [37-43]			60S ribosomal protein L21 OS=Mus musculus OX=10090 GN=Rpl21 PE=1 SV=1	Q9CQM8; O09167	0	759.425	7	1.476	1.478	1.156	0.56	0.56	0.21	0.451679	0.422706	0.811834	0.964358	0.955337	0.999948	0	0	0	22.5974	23.2282	22.88	68.2	99	86.2	100.7	146.3	99.6							1	1	1	1	1	1	68.2	99	86.2	100.7	146.3	99.6	3.06971e+06	4.45239e+06	3.87688e+06	4.53018e+06	6.58283e+06	4.48049e+06	Det	Det	Det	Det	Det	Det	2054366	4.45239e+06	3.42035e+06	4291584	5.37387e+06	4.2987e+06	2	3	3	3	3	3		Peak Found	High	High	Peak Found	High	High	Peak Found	Peak Found	Not Found	High	High	High	High	High	High	Peak Found	Peak Found	Peak Found	High	High	High	High	Peak Found	High	Peak Found	High	High	Peak Found	High	High	Peak Found	High	High	Peak Found	High	High	High	High	2	2	0.2703	0.25	0	0	1	1	1	1	1	1	380.216	380.216	-0.7	-1.02	-0.00027	-0.00039	30.1013	30.1115	0.0004422	0.0002503	0.005119	0.004464	0.762	0.922	2.12	196.43	196.43	30.31
FALSE	High	Unambiguous	GDLVGGLDIVK	[R].GDLVGGLDIVK.[EV]			0.00239662	0.000275325	1.253	1	2	12	Q9CQM9	Q9CQM9 [311-321]			Glutaredoxin-3 OS=Mus musculus OX=10090 GN=Glrx3 PE=1 SV=1	Q9CQM9; A0A1B0GS58	0	1085.62	11	0.921	0.528	0.415	-0.12	-0.92	-1.27	0.806092	0.329726	0.162744	0.999999	0.887026	0.664313	0	0	0	18.8327	21.0153	20.6234	39.2	192	163.5	36.1	101.3	67.8							1	1	1	1	1	1	39.2	192	163.5	36.1	101.3	67.8	302867	1.48137e+06	1.2618e+06	278866	781657	523341	Det	Det	Det	Det	Det	Det	202690	1.48137e+06	1.11321e+06	264178	638102	502107	1	3	3	2	3	3		Peak Found	High	High	Peak Found	High	Peak Found	Not Found	Not Found	Peak Found	High	Peak Found	High	High	High	Peak Found	Not Found	Peak Found	Peak Found	High	Peak Found	High	Peak Found	Peak Found	Peak Found	Peak Found	High	High	Peak Found	High	Peak Found	Peak Found	High	High	Peak Found	High	Peak Found	High	High	2	2	0.4745	0.4566	0	0	1	1	1	1	1	1	543.312	543.312	-2.19	-2.19	-0.00119	-0.00119	64.811	64.811	1.37e-05	2.407e-05	0.0006538	0.000579	1.111	1.253	2.19	204.09	204.09	65.2
FALSE	High	Unambiguous	GDNPFPK	[R].GDNPFPK.[N]			0.072899	0.00428231	0.559	1	2	40	Q9JII6	Q9JII6 [121-127]			Aldo-keto reductase family 1 member A1 OS=Mus musculus OX=10090 GN=Akr1a1 PE=1 SV=3	Q9JII6; B1AXW3	0	774.378	7	1.826	1.828	1.456	0.87	0.87	0.54	0.163801	0.267325	0.427061	0.657697	0.819421	0.956344	0	0	0	24.3299	24.4955	23.8688	77.4	83.5	59.1	141.2	152.6	86.1							1	1	1	1	1	1	77.4	83.5	59.1	141.2	152.6	86.1	8.79052e+06	9.49117e+06	6.72099e+06	1.60505e+07	1.73469e+07	9.78635e+06	Det	Det	Det	Det	Det	Det	5.88294e+06	9.49117e+06	5929539	1.52051e+07	14161099	9.38928e+06	3	3	3	3	3	3		High	High	High	High	High	High	High	High	High	High	High	High	High	High	High	High	High	High	High	High	High	High	High	High	High	High	High	High	High	High	High	High	High	High	High	High	High	High	2	2	0.5077	0.4914	0	0	1	1	1	1	1	1	387.693	387.693	-0.44	-0.44	-0.00017	-0.00017	19.5215	19.5215	0.001837	0.001388	0.02104	0.01983	0.485	0.559	1.75	150.77	150.77	20
FALSE	High	Unambiguous	GDNQSPIELHTK	[K].GDNQSPIELHTK.[D]			1.55272e-05	5.87748e-05	2.633	1	1	113	P16015	P16015 [25-36]			Carbonic anhydrase 3 OS=Mus musculus OX=10090 GN=Ca3 PE=1 SV=3	P16015	0	1338.66	12	1.514	1.519	0.969	0.6	0.6	-0.05	0.384853	0.47097	0.860439	0.931323	0.978519	0.999948	0	0	0	30.082	30.2238	29.7028	87.2	90.3	77.8	132	137.2	75.4							1	1	1	1	1	1	87.2	90.3	77.8	132	137.2	75.4	5.40312e+08	559825806	4.82376e+08	8.18054e+08	8.50273e+08	4.67252e+08	Det	Det	Det	Det	Det	Det	361597169	559825806	425572758	774968260	694116524	448293979	6	6	6	6	6	6		High	High	High	High	High	High	High	High	High	High	High	High	High	High	High	High	High	High	High	High	High	High	High	High	High	High	High	High	High	High	High	High	High	High	High	High	High	High	2	2	0.6931	0.6419	0	0	1	1	1	1	1	1	669.836	669.836	-0.68	-0.68	-0.00046	-0.00046	20.6684	20.6684	6.934e-06	6.89e-06	9.943e-07	1.262e-08	2.128	2.633	3.63	351.48	351.48	21.09
FALSE	High	Unambiguous	GDPYPQEVGATVHK	[R].GDPYPQEVGATVHK.[V]			0.000196884	0.000105969	1.894	1	6	4	P22315	P22315 [270-283]			Ferrochelatase, mitochondrial OS=Mus musculus OX=10090 GN=Fech PE=1 SV=2	A0A494B9Y8; P22315; F6T2S0; A0A494BAI5; Q91W09; Q544X6	0	1497.73	14	1.576	1.066	1.058	0.66	0.09	0.08	0.583841	0.994759	0.933625	0.999999	0.999995	0.999948	0	0	0	19.6265	19.3003	19.1178	97.9	90.3	78.4	154.3	96.2	83							1	1	1	1	1	1	97.9	90.3	78.4	154.3	96.2	83	374341	345179	299783	589929	368033	317288	Det	Det	Det	Det	Det	Det	250523	345179	264481	558858	300443	304415	1	1	1	1	1	1		Peak Found	High	Peak Found	High	Peak Found	Peak Found	Peak Found	Not Found	Not Found	High	Not Found	Not Found	Peak Found	Not Found	Not Found	High	Not Found	Not Found	Peak Found	Not Found	Not Found	Peak Found	Not Found	Not Found	Peak Found	High	Peak Found	High	Peak Found	Peak Found	Peak Found	High	Peak Found	High	Peak Found	Peak Found	High	High	3	3	0.6597	0.5066	0	0	1	1	1	1	1	1	499.917	499.917	1.42	1.42	0.00071	0.00071	25.0581	25.0581	6.934e-06	1.124e-05	8.561e-05	3.874e-06	1.432	1.894	2.29	171.24	171.24	25.35
FALSE	High	Unambiguous	GDSDNSSSQVPPMLQDTDKPK	[K].GDSDNSSSQVPPMLQDTDKPK.[S]			2.33329e-06	5.87748e-05	3.157	1	2	14	Q80WJ7	Q80WJ7 [524-544]			Protein LYRIC OS=Mus musculus OX=10090 GN=Mtdh PE=1 SV=1	F6ZSG0; Q80WJ7	0	2246.02	21	1.118	1.16	0.59	0.16	0.21	-0.76	0.968178	0.856371	0.405624	0.999999	0.999995	0.944262	0	0	0	19.904	20.3677	19.6167	95	116.3	92.9	106.2	134.9	54.8							1	1	1	1	1	1	95	116.3	92.9	106.2	134.9	54.8	567790	694916	554964	634511	806120	327629	Det	Det	Det	Det	Det	Det	379986	694916	489613	601093	658073	314336	3	3	3	3	3	3		High	High	High	High	High	Peak Found	High	Peak Found	High	High	High	High	High	High	High	High	High	High	High	High	High	Peak Found	Peak Found	Peak Found	High	High	High	High	High	Peak Found	High	High	High	High	High	Peak Found	n/a	High		3		0.7358		0		1		1		1		749.344		-2.59		-0.00194		37.8649		6.89e-06		2.184e-10		3.157	2.65			37.42
FALSE	High	Unambiguous	GDSGDTLAATQSLLK	[R].GDSGDTLAATQSLLK.[K]			0.0214246	0.00145718	0.805	1	1	6	P08032	P08032 [1843-1857]			Spectrin alpha chain, erythrocytic 1 OS=Mus musculus OX=10090 GN=Spta1 PE=1 SV=3	P08032	0	1476.75	15	0.842	1.185	0.736	-0.25	0.25	-0.44	0.692671	0.754174	0.568343	0.999999	0.999995	0.999948	0	0	0	20.936	21.2834	21.1714	103.4	98.1	112.4	87	116.3	82.8							1	1	1	1	1	1	103.4	98.1	112.4	87	116.3	82.8	1.368e+06	1.29731e+06	1.48668e+06	1.15121e+06	1.53745e+06	1.0945e+06	Det	Det	Det	Det	Det	Det	915516	1.29731e+06	1.31161e+06	1.09058e+06	1.25509e+06	1.05009e+06	3	3	3	2	3	3		High	Peak Found	High	Peak Found	Peak Found	High	High	Peak Found	Peak Found	Peak Found	Peak Found	Peak Found	Peak Found	High	High	Peak Found	Not Found	Peak Found	Peak Found	Peak Found	Peak Found	Peak Found	Peak Found	High	High	Peak Found	High	Peak Found	Peak Found	High	High	Peak Found	High	Peak Found	Peak Found	High	High	High	2	2	0.4219	0.2308	0	0	1	1	1	1	1	1	738.885	738.885	5.93	5.93	0.00438	0.00438	57.4585	57.4585	0.0005769	0.0004775	0.006897	0.008489	0.707	0.805	1.17	158.7	158.7	58.07
FALSE	High	Unambiguous	GDSVIVVLR	[R].GDSVIVVLR.[N]			0.000747503	0.000144991	1.513	1	1	10	P62317	P62317 [103-111]			Small nuclear ribonucleoprotein Sm D2 OS=Mus musculus OX=10090 GN=Snrpd2 PE=1 SV=1	P62317	0	957.573	9	0.972	0.754	0.994	-0.04	-0.41	-0.01	0.918279	0.640729	0.998972	0.999999	0.999995	0.999948	0	0	0	20.8261	20.9814	21.2569	96.4	105.7	112.6	93.7	79.7	111.9							1	1	1	1	1	1	96.4	105.7	112.6	93.7	79.7	111.9	1.16924e+06	1.28123e+06	1.36498e+06	1.13638e+06	966602	1.35678e+06	Det	Det	Det	Det	Det	Det	782500	1.28123e+06	1.20424e+06	1.07652e+06	789082	1.30173e+06	3	2	2	3	2	3		Peak Found	Peak Found	High	Peak Found	High	High	Peak Found	Not Found	Peak Found	Peak Found	Not Found	Peak Found	High	Not Found	High	Peak Found	Not Found	Peak Found	High	Not Found	High	Peak Found	Not Found	High	Peak Found	Peak Found	High	Peak Found	High	High	Peak Found	Peak Found	High	Peak Found	High	High	High	High	2	2	0.5572	0.6104	0	0	1	1	1	1	1	1	479.29	479.29	0.22	0.22	0.00011	0.00011	50.2656	50.2656	6.934e-06	1.485e-05	0.0003004	7.528e-05	1.235	1.513	2.49	199.54	199.54	50.56
FALSE	High	Unambiguous	GDTGSADIQDLEK	[R].GDTGSADIQDLEK.[W]			0.000331814	0.000105969	1.734	1	1	8	P47758	P47758 [251-263]			Signal recognition particle receptor subunit beta OS=Mus musculus OX=10090 GN=Srprb PE=1 SV=1	P47758	0	1348.62	13	0.933	0.636	0.317	-0.1	-0.65	-1.66	0.86985	0.64432	0.354808	0.999999	0.999995	0.914052	0	0	0	19.2015	18.5219	18.0364	149.6	95.5	117.4	139.6	60.7	37.2							1	1	1	1	1	1	149.6	95.5	117.4	139.6	60.7	37.2	388241	247788	304730	362129	157539	96515.7	Det	Det	Det	Det	Det	Imp	259825	247788	268845	343056	128606		3	2	3	3	1			High	Peak Found	Peak Found	High	Peak Found	Not Found	High	Peak Found	Peak Found	Not Found	Peak Found	Peak Found	Peak Found	Peak Found	Peak Found	High	High	High	Peak Found	Not Found	Not Found	Not Found	Not Found	Not Found	High	Peak Found	Peak Found	High	Peak Found	Not Found	High	Peak Found	Peak Found	High	Peak Found	Not Found	High	High	2	2	0.5585	0.5829	0	0	1	1	1	1	1	1	674.813	674.813	-2.77	-2.77	-0.00187	-0.00187	35.5099	35.5099	6.934e-06	1.124e-05	8.947e-05	1.348e-05	1.425	1.734	1.99	205.51	205.51	35.03
FALSE	High	Unambiguous	GDTNFYGK	[R].GDTNFYGK.[Q]			0.0432792	0.0027707	0.661	1	1	12	Q9EQ20	Q9EQ20 [493-500]			Methylmalonate-semialdehyde dehydrogenase [acylating], mitochondrial OS=Mus musculus OX=10090 GN=Aldh6a1 PE=1 SV=1	Q9EQ20	0	901.405	8	1.166	1.056	0.709	0.22	0.08	-0.5	0.878731	0.915449	0.513508	0.999999	0.999995	0.993451	0	0	0	22.5103	22.6935	22.0165	104	112.5	83.9	121.3	118.8	59.5							1	1	1	1	1	1	104	112.5	83.9	121.3	118.8	59.5	3.36728e+06	3642756	2.71488e+06	3.92759e+06	3.84651e+06	1.92534e+06	Det	Det	Det	Det	Det	Det	2.25351e+06	3642756	2.39519e+06	3.72073e+06	3140081	1.84722e+06	3	3	3	3	3	3		Peak Found	High	High	Peak Found	High	Peak Found	Peak Found	Peak Found	Peak Found	Peak Found	High	Peak Found	Peak Found	High	High	Peak Found	Peak Found	Peak Found	High	High	High	Peak Found	Peak Found	Peak Found	Peak Found	High	High	Peak Found	High	Peak Found	Peak Found	High	High	Peak Found	High	Peak Found	High	High	2	2	0.6466	0.5686	0	0	1	1	1	1	1	1	451.206	451.206	-0.12	-0.12	-6e-05	-6e-05	17.4259	17.4259	0.001423	0.0009961	0.0141	0.01469	0.566	0.661	1.53	109.03	109.03	18.06
FALSE	High	Unambiguous	GDTPASAAGDTLSVPAPAVQHEDTIK	[K].GDTPASAAGDTLSVPAPAVQHEDTIK.[T]			0.015906	0.00111519	0.867	1	4	9	Q8CAQ8-2	Q8CAQ8-2 [133-158]			Isoform 2 of MICOS complex subunit Mic60 OS=Mus musculus OX=10090 GN=Immt	Q8CAQ8-4; Q8CAQ8-2; A0A0U1RP81; Q8CAQ8-3	0	2548.25	26	0.47	4.18	1.289	-1.09	2.06	0.37	0.30261	0.271465	0.840067	0.860637	0.825457	0.999948	0	0	0	18.8002	18.2141	18.1935	177.2	38.5	61.2	83.2	161.1	78.8							1	1	1	1	1	1	177.2	38.5	61.2	83.2	161.1	78.8	409734	89119.3	141491	192396	372492	182337	Det	Imp	Det	Det	Det	Det	274209		124829	182263	304083	174939	3		1	1	2	2		High	High	High	High	High	High	Peak Found	High	Peak Found	Not Found	High	High	High	Not Found	Not Found	High	Not Found	High	Peak Found	High	High	High	Peak Found	Not Found	High	High	High	High	High	High	High	High	High	High	High	High	n/a	High		3		0.3737		0		1		1		1		850.09		0.58		0.00049		52.623		0.0003496		0.006104		0.867	0.99			52.8
FALSE	High	Unambiguous	GDTVFFHPLLIHGSGR	[K].GDTVFFHPLLIHGSGR.[N]			6.26147e-08	5.87748e-05	4.154	1	1	12	O35386	O35386 [253-268]			Phytanoyl-CoA dioxygenase, peroxisomal OS=Mus musculus OX=10090 GN=Phyh PE=1 SV=1	O35386	0	1752.92	16	1.303	1.046	1.001	0.38	0.06	0	0.622535	0.99212	0.936022	0.999999	0.999995	0.999948	0	0	0	20.9954	21.6365	21.5674	69.3	111.1	106.5	90.4	116.1	106.6							1	1	1	1	1	1	69.3	111.1	106.5	90.4	116.1	106.6	1.09812e+06	1.75869e+06	1.68622e+06	1.43095e+06	1.83936e+06	1.68861e+06	Det	Det	Det	Det	Det	Det	734900	1.75869e+06	1.48766e+06	1.35558e+06	1.50155e+06	1.6201e+06	3	4	4	4	4	4		Peak Found	High	Peak Found	High	High	Peak Found	Peak Found	Peak Found	Peak Found	Peak Found	High	High	Peak Found	Peak Found	Peak Found	High	Peak Found	Peak Found	High	High	High	Peak Found	Peak Found	Peak Found	Peak Found	High	Peak Found	High	High	Peak Found	Peak Found	High	Peak Found	High	High	Peak Found	High	High	4	4	0.8137	0.7071	0	0	1	1	1	1	1	1	438.985	438.985	-0.39	-0.39	-0.00017	-0.00017	52.9354	52.9354	6.934e-06	6.89e-06	9.298e-10	9.594e-14	3.216	4.154	3.38	305.58	305.58	53.61
FALSE	High	Unambiguous	GDVFHVVDTLYPGSGPGHGHSSHGGLWLAAR	[R].GDVFHVVDTLYPGSGPGHGHSSHGGLWLAAR.[M]			0.0300342	0.00205188	0.735	1	2	1	Q921G9	Q921G9 [487-517]			Tight junction protein 3 OS=Mus musculus OX=10090 GN=Tjp3 PE=1 SV=1	Q921G9; Q9QXY1	0	3183.55	31																																																																			No Quan Values	High	Not Found	Not Found	Not Found	Not Found	Not Found	High	Not Found	Not Found	Not Found	Not Found	Not Found	Not Found	Not Found	Not Found	Not Found	Not Found	Not Found	Not Found	Not Found	Not Found	Not Found	Not Found	Not Found	High	Not Found	Not Found	Not Found	Not Found	Not Found	High	Not Found	Not Found	Not Found	Not Found	Not Found	n/a	High		5		0.5131		0		1		1		1		637.522		9.48		0.00603		66.4518		0.0007108		0.01156		0.735	2.67
FALSE	High	Unambiguous	GDVLHMHYTGK	[K].GDVLHMHYTGK.[L]			0.0150159	0.00107777	0.879	1	1	2	P45878	P45878 [47-57]			Peptidyl-prolyl cis-trans isomerase FKBP2 OS=Mus musculus OX=10090 GN=Fkbp2 PE=1 SV=1	P45878	0	1257.6	11	1.069	49.097	1.468	0.1	5.62	0.55	0.929122	0.00880239	0.721534	0.999999	0.100637	0.999948	0	0	0	18.3232	17.6511	17.227	141.7	3.7	48.6	151.4	183.2	71.4							1	1	1	1	1	1	141.7	3.7	48.6	151.4	183.2	71.4	195030	5135.62	66970.2	208422	252141	98309.9	Det	Imp	Det	Det	Det	Det	130521		59084	197445	205835	94321.1	1		1	1	1	1		Peak Found	Not Found	Peak Found	Peak Found	High	Peak Found	Peak Found	Not Found	Not Found	Not Found	Not Found	Not Found	Peak Found	Not Found	Not Found	Peak Found	Not Found	Not Found	High	Not Found	Not Found	Peak Found	Not Found	Not Found	Peak Found	Not Found	Peak Found	Peak Found	High	Peak Found	Peak Found	Not Found	Peak Found	Peak Found	High	Peak Found	High	High	3	3	0.1408	0.1528	0	0	1	1	1	1	1	1	419.872	419.872	-1.7	-1.7	-0.00071	-0.00071	19.2443	19.2443	0.0007592	0.0003135	0.00856	0.005711	0.666	0.879	1.44	102.57	102.57	19.56
FALSE	High	Unambiguous	GDVSEDEPSLGR	[R].GDVSEDEPSLGR.[L]			0.0045078	0.000362842	1.125	1	6	2	D3YYS7	D3YYS7 [97-108]			mRNA cap guanine-N7 methyltransferase (Fragment) OS=Mus musculus OX=10090 GN=Rnmt PE=1 SV=1	Q9D0L8-2; D3YYS7; D3Z4K1; Q9D0L8; Q9D0L8-3; D3Z478	0	1260.57	12	1.185	1.431	0.356	0.25	0.52	-1.49	0.919815	0.897577	0.216996	0.999999	0.999995	0.758141	0	0	0	17.1973	17.2825	16.0181	108.4	95.1	97.3	128.5	136	34.6							1	1	1	1	1	1	108.4	95.1	97.3	128.5	136	34.6	83851.7	73539.6	75221.4	99397.9	105206	26771.2	Det	Det	Det	Det	Det	Imp	56116.7	73539.6	66363.5	94162.8	85884.3		1	1	1	1	1			Peak Found	Peak Found	Peak Found	High	Peak Found	Not Found	Peak Found	Not Found	Not Found	Peak Found	Not Found	Not Found	Peak Found	Not Found	Not Found	High	Not Found	Not Found	Peak Found	Not Found	Not Found	Not Found	Not Found	Not Found	Peak Found	Peak Found	Peak Found	High	Peak Found	Not Found	Peak Found	Peak Found	Peak Found	High	Peak Found	Not Found	High	High	2	2	0.7048	0.5634	0	0	1	1	1	1	1	1	630.79	630.79	1.3	1.3	0.00082	0.00082	28.6261	28.6261	9.51e-05	9.127e-05	0.001398	0.001381	0.987	1.125	1.42	158.39	158.39	28.3
FALSE	High	Unambiguous	GDVTAEEAAGASPAK	[R].GDVTAEEAAGASPAK.[A]			8.60434e-07	5.87748e-05	3.432	1	1	32	P28667	P28667 [11-25]			MARCKS-related protein OS=Mus musculus OX=10090 GN=Marcksl1 PE=1 SV=2	P28667	0	1373.65	15	1.434	1.324	1.932	0.52	0.4	0.95	0.554083	0.686556	0.290433	0.999999	0.999995	0.854616	0	0	0	20.3338	20.7404	20.5785	74.9	96.8	65.8	107.4	128.1	127.1							1	1	1	1	1	1	74.9	96.8	65.8	107.4	128.1	127.1	651735	842003	572267	934589	1.11444e+06	1.10588e+06	Det	Det	Det	Det	Det	Det	436165	842003	504878	885366	909766	1.06101e+06	3	3	3	3	3	3		High	High	High	High	High	High	High	High	High	High	High	Peak Found	High	High	Peak Found	High	High	High	High	High	High	High	High	High	High	High	High	High	High	High	High	High	High	High	High	High	High	High	2	2	0.782	0.7354	0	0	1	1	1	1	1	1	687.329	687.329	-2.43	-2.43	-0.00167	-0.00167	20.9421	20.9421	6.934e-06	6.89e-06	1.142e-08	2.589e-11	2.825	3.432	3.25	382.32	382.32	21.31
FALSE	High	Unambiguous	GDVTITNDGATILK	[K].GDVTITNDGATILK.[Q]			0.000464822	0.000105969	1.638	1	2	6	P80315	P80315 [66-79]			T-complex protein 1 subunit delta OS=Mus musculus OX=10090 GN=Cct4 PE=1 SV=3	G3UYW5; P80315	0	1417.75	14	17.389	0.798	0.235	4.12	-0.33	-2.09	0.00706124	0.823368	0.221105	0.0758704	0.999995	0.764821	0	0	0	16.3374	17.8751	16.9081	5.7	165.9	158.9	99.6	132.4	37.4							1	1	1	1	1	1	5.7	165.9	158.9	99.6	132.4	37.4	5026.54	145567	139397	87404.7	116171	32821.2	Imp	Det	Det	Det	Det	Imp		145567	122982	82801.2	94835.9			1	1	1	1			Not Found	Peak Found	Peak Found	High	High	High	Not Found	Not Found	Not Found	Not Found	Peak Found	Not Found	Not Found	Peak Found	Not Found	Not Found	Peak Found	High	Not Found	High	Not Found	Not Found	Not Found	High	Not Found	Peak Found	Peak Found	High	High	High	Not Found	Peak Found	Peak Found	High	High	High	High	High	2	2	0.6521	0.6209	0	0	1	1	1	1	1	1	709.381	709.381	0.38	0.38	0.00027	0.00027	51.172	51.172	6.934e-06	1.124e-05	7.503e-05	2.846e-05	1.453	1.638	1.82	206.52	206.52	51.36
FALSE	High	Unambiguous	GDVTTQVALQPALK	[K].GDVTTQVALQPALK.[F]			2.79334e-07	5.87748e-05	3.742	1	2	96	P09671	P09671 [76-89]			Superoxide dismutase [Mn], mitochondrial OS=Mus musculus OX=10090 GN=Sod2 PE=1 SV=3	P09671; A0A3B2WBF0	0	1440.81	14	1.437	1.205	0.96	0.52	0.27	-0.06	0.448065	0.729128	0.908376	0.96365	0.999995	0.999948	0	0	0	25.4353	25.4404	25.3134	89.2	91.6	92.3	128.1	110.3	88.5							1	1	1	1	1	1	89.2	91.6	92.3	128.1	110.3	88.5	2.23465e+07	2.29547e+07	2.31274e+07	3.21075e+07	2.76561e+07	2.21925e+07	Det	Det	Det	Det	Det	Det	1.49551e+07	2.29547e+07	2.0404e+07	3.04164e+07	2.25769e+07	2.12921e+07	6	6	6	6	6	6		High	High	High	High	High	High	High	High	High	High	High	High	High	High	High	High	High	High	High	High	High	High	High	High	High	High	High	High	High	High	High	High	High	High	High	High	High	High	2	2	0.7309	0.7339	0	0	1	1	1	1	1	1	720.906	720.906	-0.5	-0.5	-0.00036	-0.00036	51.0035	51.0035	6.934e-06	6.89e-06	2.698e-09	2.343e-12	3.05	3.742	3.57	381.1	381.1	51.49
FALSE	High	Unambiguous	GDYDAFFEAR	[R].GDYDAFFEAR.[E]			9.08314e-05	5.87748e-05	2.132	1	1	8	Q9JJU8	Q9JJU8 [77-86]			SH3 domain-binding glutamic acid-rich-like protein OS=Mus musculus OX=10090 GN=Sh3bgrl PE=1 SV=1	Q9JJU8	0	1190.51	10	1.784	6.022	1.661	0.84	2.59	0.73	0.501004	0.0664059	0.668853	0.985896	0.396461	0.999948	0	0	0	18.9744	18.6843	18.2874	90.2	29.4	53.4	161	177.2	88.7							1	1	1	1	1	1	90.2	29.4	53.4	161	177.2	88.7	218293	71205.8	129232	389502	428805	214617	Det	Det	Det	Det	Det	Det	146090	71205.8	114014	368988	350053	205909	2	1	2	2	2	2		Peak Found	High	High	Peak Found	High	Peak Found	Peak Found	Peak Found	Not Found	Not Found	High	Not Found	High	High	Not Found	Peak Found	Peak Found	Not Found	High	Peak Found	Not Found	Peak Found	Peak Found	Not Found	Peak Found	High	High	Peak Found	High	Peak Found	Peak Found	High	High	Peak Found	High	Peak Found	High	High	2	2	0.811	0.8317	0	0	1	1	1	1	1	1	595.76	595.76	0.94	0.94	0.00056	0.00056	62.1233	62.1233	6.934e-06	6.89e-06	1.182e-05	6.139e-07	1.741	2.132	2.02	243.55	243.55	62.46
FALSE	High	Unambiguous	GEAEAFAIGAR	[R].GEAEAFAIGAR.[A]			0.0047397	0.000404377	1.115	1	2	4	G3UYU4	G3UYU4 [272-282]			Flotillin-1 OS=Mus musculus OX=10090 GN=Flot1 PE=1 SV=1	G3UYU4; O08917	0	1091.55	11	2.144	8.779	0.609	1.1	3.13	-0.71	0.623989	0.148002	0.575385	0.999999	0.62488	0.999948	0	0	0	17.5585	17.4577	18.9298	52.2	13.8	187	111.9	121.1	114							1	1	1	1	1	1	52.2	13.8	187	111.9	121.1	114	95028.2	25118.8	340411	203771	220511	207464	Imp	Imp	Det	Det	Det	Det			300325	193039	180013	199047			2	2	2	2		Not Found	Not Found	Peak Found	High	High	Peak Found	Not Found	Not Found	Not Found	Not Found	Not Found	Not Found	Not Found	Peak Found	Peak Found	Not Found	Peak Found	High	Not Found	High	Peak Found	Not Found	Peak Found	Peak Found	Not Found	Not Found	Peak Found	High	High	Peak Found	Not Found	Not Found	Peak Found	High	High	Peak Found	High	High	2	2	0.5592	0.3758	0	0	1	1	1	1	1	1	546.276	546.276	-3.88	-3.88	-0.00212	-0.00212	38.9038	38.9038	0.0001382	9.556e-05	0.00153	0.001468	0.972	1.115	1.49	191.86	191.86	38.81
FALSE	High	Unambiguous	GEAGAAGPSGPAGPR	[R].GEAGAAGPSGPAGPR.[G]			8.37116e-08	5.87748e-05	4.074	1	1	34	Q01149	Q01149 [700-714]			Collagen alpha-2(I) chain OS=Mus musculus OX=10090 GN=Col1a2 PE=1 SV=2	Q01149	0	1251.61	15	0.505	1.078	0.349	-0.98	0.11	-1.52	0.091511	0.916317	0.0450725	0.475603	0.999995	0.313629	0	0	0	23.3661	23.2537	22.8681	167.6	94.7	111.9	84.7	102.1	39.1							1	1	1	1	1	1	167.6	94.7	111.9	84.7	102.1	39.1	9.41705e+06	5319276	6.28805e+06	4.76021e+06	5.73534e+06	2.19709e+06	Det	Det	Det	Det	Det	Det	6.30224e+06	5319276	5.54758e+06	4.5095e+06	4.68202e+06	2.10795e+06	3	3	3	3	3	3		High	High	High	High	High	High	High	High	Peak Found	High	High	High	High	High	High	High	High	High	High	High	High	High	High	High	High	High	High	High	High	High	High	High	High	High	High	High	High	High	2	2	0.7789	0.7403	0	0	1	1	1	1	1	1	626.308	626.308	0.18	0.18	0.00011	0.00011	14.498	14.498	6.934e-06	6.89e-06	1.368e-09	1.789e-13	3.156	4.074	4.39	342.55	342.55	14.39
FALSE	High	Unambiguous	GEAHLAVNDFDLAR	[R].GEAHLAVNDFDLAR.[A]			0.00196869	0.000190225	1.294	1	1	2	P30416	P30416 [360-373]			Peptidyl-prolyl cis-trans isomerase FKBP4 OS=Mus musculus OX=10090 GN=Fkbp4 PE=1 SV=5	P30416	0	1527.76	14	0.915	0.856	1.415	-0.13	-0.22	0.5	0.889153	0.721243	0.657439	0.999999	0.999995	0.999948	0	0	0	18.2088	19.017	15.9064	105.1	166.5	37.1	96.2	142.5	52.5							1	1	1	1	1	1	105.1	166.5	37.1	96.2	142.5	52.5	197212	312296	69616.7	180497	267291	98504.1	Det	Det	Det	Det	Det	Imp	131981	312296	61418.8	170990	218202		1	1	1	1	1			Peak Found	Peak Found	Peak Found	High	Peak Found	Not Found	Peak Found	Not Found	Not Found	Peak Found	Not Found	Not Found	Peak Found	Not Found	Not Found	High	Not Found	Not Found	Peak Found	Not Found	Not Found	Not Found	Not Found	Not Found	Peak Found	Peak Found	Peak Found	High	Peak Found	Not Found	Peak Found	Peak Found	Peak Found	High	Peak Found	Not Found	High	High	3	3	0.6022	0.6274	0	0	1	1	1	1	1	1	509.924	509.924	1.05	1.05	0.00054	0.00054	49.4903	49.4903	2.036e-05	1.929e-05	0.0006654	0.0004265	1.108	1.294	2.12	214.92	214.92	48.7
FALSE	High	Unambiguous	GEATAERPGEAAVASSPSK	[K].GEATAERPGEAAVASSPSK.[A]			3.50189e-06	5.87748e-05	3.045	1	1	21	P26645	P26645 [12-30]			Myristoylated alanine-rich C-kinase substrate OS=Mus musculus OX=10090 GN=Marcks PE=1 SV=2	P26645	0	1814.89	19	1.841	1.207	1.686	0.88	0.27	0.75	0.294694	0.742093	0.499455	0.855407	0.999995	0.988104	0	0	0	20.2469	21.0217	19.122	69.6	144.8	30.8	128.1	174.7	51.9							1	1	1	1	1	1	69.6	144.8	30.8	128.1	174.7	51.9	515629	1.07228e+06	228271	949215	1.29441e+06	384775	Det	Det	Det	Det	Det	Det	345078	1.07228e+06	201390	899222	1.05669e+06	369163	3	3	1	3	3	3		High	High	High	High	High	High	Peak Found	Peak Found	High	Peak Found	High	High	High	High	High	High	Peak Found	Peak Found	High	High	Peak Found	High	High	Peak Found	High	High	High	High	High	High	High	High	High	High	High	High	High	High	3	3	0.6334	0.6397	0	0	1	1	1	1	1	1	605.635	605.635	1.88	1.88	0.00113	0.00113	14.4341	14.4341	6.934e-06	6.89e-06	9.287e-08	5.191e-10	2.498	3.045	3.58	319.75	319.75	15.1
FALSE	High	Unambiguous	GEATVSFDDPPSAK	[K].GEATVSFDDPPSAK.[A]			6.11753e-07	5.87748e-05	3.526	2	5	37	P56959; Q8BQ46	P56959 [328-341]; Q8BQ46 [282-295]			RNA-binding protein FUS OS=Mus musculus OX=10090 GN=Fus PE=1 SV=1 TAF15 RNA polymerase II, TATA box binding protein (TBP)-associated factor OS=Mus musculus OX=10090 GN=Taf15 PE=1 SV=1	G3UXT7; P56959; Q8BQ46; Q8CFQ9; F6QCI0	0	1420.66	14	0.896	1.444	0.818	-0.16	0.53	-0.29	0.642943	0.458787	0.732092	0.999999	0.972373	0.999948	0	0	0	22.4352	22.6355	22.273	112.5	90.1	91.6	100.9	130.1	74.9							1	1	1	1	1	1	112.5	90.1	91.6	100.9	130.1	74.9	3.73464e+06	2.99092e+06	3.04014e+06	3.34806e+06	4.31787e+06	2.48664e+06	Det	Det	Det	Det	Det	Det	2.49936e+06	2.99092e+06	2.68214e+06	3.17172e+06	3.52487e+06	2.38575e+06	3	3	3	3	3	3	Shared	High	High	High	High	High	High	High	High	High	High	High	High	High	High	High	High	High	High	High	High	High	High	High	High	High	High	High	High	High	High	High	High	High	High	High	High	High	High	2	2	0.7782	0.6849	0	0	1	1	1	1	1	1	710.833	710.833	-0.88	-0.88	-0.00062	-0.00062	36.5172	36.5172	6.934e-06	6.89e-06	1.102e-08	1.25e-11	2.83	3.526	2.38	318.13	318.13	36.85
FALSE	High	Unambiguous	GECWCVNPNTGKPIQGAPTIR	[R].GECWCVNPNTGKPIQGAPTIR.[G]	2xCarbamidomethyl [C3; C5]	2xCarbamidomethyl [C3; C5]	1.48815e-06	5.87748e-05	3.281	1	2	5	P47877	P47877 [261-281]			Insulin-like growth factor-binding protein 2 OS=Mus musculus OX=10090 GN=Igfbp2 PE=2 SV=2	P47877; D3YU40	0	2355.13	21	2.435	6.59	5.878	1.28	2.72	2.56	0.212014	0.0677747	0.0664485	0.743448	0.401519	0.400077	0	0	0	19.667	18.8545	18.8855	75.6	23.8	23.2	184.1	156.9	136.4							1	1	1	1	1	1	75.6	23.8	23.2	184.1	156.9	136.4	279767	88113.7	85868.9	681110	580643	504777	Det	Imp	Imp	Det	Det	Det	187231			645237	474005	484297	3			3	3	2		Peak Found	Not Found	Not Found	High	High	High	Peak Found	Peak Found	Peak Found	Not Found	Not Found	Not Found	Not Found	Not Found	Not Found	Peak Found	High	Peak Found	Peak Found	High	High	High	Peak Found	High	Peak Found	Not Found	Not Found	High	High	High	Peak Found	Not Found	Not Found	High	High	High	n/a	High		3		0.7138		0		1		1		1		785.715		-0.99		-0.00078		46.7702		6.89e-06		8.313e-11		3.281	2.97			47.57
FALSE	High	Unambiguous	GECYGLHAFVVPIR	[R].GECYGLHAFVVPIR.[E]	1xCarbamidomethyl [C3]	1xCarbamidomethyl [C3]	2.52705e-06	5.87748e-05	3.135	2	3	34	Q9R0H0; Q9R0H0-2	Q9R0H0 [197-210]; Q9R0H0-2 [197-210]			Peroxisomal acyl-coenzyme A oxidase 1 OS=Mus musculus OX=10090 GN=Acox1 PE=1 SV=5 Isoform 2 of Peroxisomal acyl-coenzyme A oxidase 1 OS=Mus musculus OX=10090 GN=Acox1	A2A848; Q9R0H0; Q9R0H0-2	0	1617.82	14	1.397	0.551	0.756	0.48	-0.86	-0.4	0.496939	0.199315	0.557138	0.985896	0.72509	0.999948	0	0	0	23.195	23.5969	23.5605	74.8	135.9	119.5	104.6	74.8	90.3							1	1	1	1	1	1	74.8	135.9	119.5	104.6	74.8	90.3	4.81836e+06	8753119	7.69619e+06	6.73283e+06	4.81979e+06	5.81736e+06	Det	Det	Det	Det	Det	Det	3.22462e+06	8753119	6.7899e+06	6.37822e+06	3.93462e+06	5581327	3	3	3	3	3	3	Shared	High	High	High	High	High	High	High	High	High	High	High	High	Peak Found	High	High	High	High	High	High	High	High	High	High	High	High	High	High	High	High	High	High	High	High	High	High	High	High	High	3	3	0.7098	0.7044	0	0	1	1	1	1	1	1	539.945	539.945	0.13	0.13	7e-05	7e-05	62.8239	62.8239	6.934e-06	6.89e-06	1.514e-07	2.58e-10	2.422	3.135	4.06	313.21	313.21	62.37
FALSE	High	Unambiguous	GEDALFTTR	[K].GEDALFTTR.[E]			0.0153805	0.00107777	0.874	1	1	2	Q8BU14	Q8BU14 [67-75]			Translocation protein SEC62 OS=Mus musculus OX=10090 GN=Sec62 PE=1 SV=1	Q8BU14	0	1009.49	9																																																																			No Quan Values	High	Not Found	Not Found	Not Found	Not Found	Not Found	Not Found	Not Found	High	Not Found	Not Found	Not Found	Not Found	Not Found	Not Found	Not Found	Not Found	Not Found	Not Found	Not Found	Not Found	Not Found	Not Found	Not Found	High	Not Found	Not Found	Not Found	Not Found	Not Found	High	Not Found	Not Found	Not Found	Not Found	Not Found	High	High	2	2	0.5082	0.3507	0	0	1	1	1	1	1	1	505.25	505.25	-1.88	-1.88	-0.00095	-0.00095	37.0321	37.0321	0.0003149	0.0003296	0.003842	0.005864	0.814	0.874	1.34	165.61	165.61
FALSE	High	Unambiguous	GEDEEDNNLEVR	[K].GEDEEDNNLEVR.[E]			1.13777e-06	5.87748e-05	3.355	1	1	38	Q91YQ5	Q91YQ5 [91-102]			Dolichyl-diphosphooligosaccharide--protein glycosyltransferase subunit 1 OS=Mus musculus OX=10090 GN=Rpn1 PE=1 SV=1	Q91YQ5	0	1418.6	12	0.941	0.644	0.641	-0.09	-0.63	-0.64	0.757546	0.343664	0.437307	0.999999	0.900595	0.963535	0	0	0	22.1835	22.5823	21.893	108	145.6	92	101.6	93.8	59							1	1	1	1	1	1	108	145.6	92	101.6	93.8	59	3.05228e+06	4.11516e+06	2.60173e+06	2.87177e+06	2.65156e+06	1.66664e+06	Det	Det	Det	Det	Det	Det	2.0427e+06	4.11516e+06	2.29536e+06	2.72052e+06	2.16459e+06	1.59902e+06	3	3	3	3	3	3		High	High	High	High	High	High	High	High	High	High	High	High	High	High	High	High	High	High	High	High	High	High	High	High	High	High	High	High	High	High	High	High	High	High	High	High	High	High	2	2	0.7799	0.727	0	0	1	1	1	1	1	1	709.806	709.806	0.71	0.71	0.00051	0.00051	23.6024	23.6024	6.934e-06	6.89e-06	1.921e-08	4.684e-11	2.744	3.355	3.15	345.32	345.32	24.19
FALSE	High	Unambiguous	GEDFYCVTCHETK	[K].GEDFYCVTCHETK.[F]	2xCarbamidomethyl [C6; C9]	2xCarbamidomethyl [C6; C9]	7.68626e-05	5.87748e-05	2.181	1	7	10	A2AEX6	A2AEX6 [174-186]			Four and a half LIM domains protein 1 OS=Mus musculus OX=10090 GN=Fhl1 PE=1 SV=1	A2AEX6; P97447-2; A2AEY1; P97447; A2AEX7; A2AEX8; A2AEY2	0	1645.66	13	1.404	1.406	1.465	0.49	0.49	0.55	0.533975	0.60041	0.571486	0.997322	0.999995	0.999948	0	0	0	20.6529	20.5762	20.1808	98.7	87.1	62.2	138.6	122.5	91.1							1	1	1	1	1	1	98.7	87.1	62.2	138.6	122.5	91.1	824520	727905	519623	1.15791e+06	1.02334e+06	760995	Det	Det	Det	Det	Det	Det	551800	727905	458433	1.09693e+06	835397	730119	3	3	3	3	3	3		Peak Found	Peak Found	High	Peak Found	High	High	Peak Found	Peak Found	Peak Found	Peak Found	Peak Found	Peak Found	High	Peak Found	Peak Found	Peak Found	Peak Found	Peak Found	High	High	Peak Found	High	Peak Found	High	Peak Found	Peak Found	High	Peak Found	High	High	Peak Found	Peak Found	High	Peak Found	High	High	High	High	3	3	0.8022	0.5025	0	0	1	1	1	1	1	1	549.225	549.225	-0.19	-0.19	-0.0001	-0.0001	28.0611	28.0611	6.934e-06	6.89e-06	7.435e-06	4.2e-07	1.814	2.181	2.03	257.4	257.4	28.89
FALSE	High	Unambiguous	GEEEDVMVNNYRPLQPLR	[R].GEEEDVMVNNYRPLQPLR.[D]			6.20505e-05	5.87748e-05	2.243	1	1	6	P23589	P23589 [265-282]			Carbonic anhydrase 5A, mitochondrial OS=Mus musculus OX=10090 GN=Ca5a PE=1 SV=2	P23589	0	2159.05	18	0.847	0.809	0.215	-0.24	-0.31	-2.22	0.720385	0.693497	0.0596834	0.999999	0.999995	0.373006	0	0	0	19.5442	19.8334	19.0262	121.1	131.2	114.4	102.6	106.1	24.6							1	1	1	1	1	1	121.1	131.2	114.4	102.6	106.1	24.6	519347	562663	490569	440145	455133	105379	Det	Det	Det	Det	Det	Det	347566	562663	432801	416964	371546	101103	2	2	2	2	2	1		Peak Found	Peak Found	High	High	Peak Found	Peak Found	Peak Found	Peak Found	Not Found	Peak Found	Peak Found	Not Found	High	Peak Found	Not Found	High	High	Not Found	Peak Found	Peak Found	Not Found	Peak Found	Not Found	Not Found	Peak Found	Peak Found	High	High	Peak Found	Peak Found	Peak Found	Peak Found	High	High	Peak Found	Peak Found	High	High	3	3	0.7703	0.6895	0	0	1	1	1	1	1	1	720.356	720.356	-0.96	-0.96	-0.00069	-0.00069	57.3359	57.3359	6.934e-06	6.89e-06	1.153e-05	2.605e-07	1.745	2.243	3.06	265.34	265.34	56.74
FALSE	High	Unambiguous	GEEILSGAQR	[R].GEEILSGAQR.[I]			0.00151254	0.000144991	1.35	1	1	4	Q922B2	Q922B2 [422-431]			Aspartate--tRNA ligase, cytoplasmic OS=Mus musculus OX=10090 GN=Dars PE=1 SV=2	Q922B2	0	1059.54	10	0.669	0.032	0.736	-0.58	-4.96	-0.44	0.504032	9.00657e-07	0.661716	0.986829	4.07029e-05	0.999948	0	0	0	19.4361	19.2042	19.4748	140.3	155.6	118.2	93.8	5	87							1	1	1	1	1	1	140.3	155.6	118.2	93.8	5	87	544481	603985	458693	364139	19372.7	337662	Det	Det	Det	Det	Imp	Det	364387	603985	404678	344960		323962	1	1	1	1		1		High	Peak Found	Peak Found	High	Not Found	Peak Found	High	Not Found	Not Found	Peak Found	Not Found	Not Found	Peak Found	Not Found	Not Found	High	Not Found	Not Found	Not Found	Not Found	Not Found	Peak Found	Not Found	Not Found	High	Peak Found	Peak Found	High	Not Found	Peak Found	High	Peak Found	Peak Found	High	Not Found	Peak Found	High	High	2	2	0.1638	0.131	0	0	1	1	1	1	1	1	530.275	530.275	0.54	0.54	0.00029	0.00029	23.9236	23.9236	6.934e-06	1.485e-05	0.0004905	0.0002741	1.157	1.35	2.29	203.39	203.39	23.61
FALSE	High	Unambiguous	GEENLMDAQVK	[K].GEENLMDAQVK.[A]			0.0428464	0.00269718	0.663	1	3	2	P42932	P42932 [271-281]			T-complex protein 1 subunit theta OS=Mus musculus OX=10090 GN=Cct8 PE=1 SV=3	H3BJB6; H3BL49; P42932	0	1233.58	11																																																																			No Quan Values	Not Found	Not Found	High	Not Found	Not Found	Not Found	Not Found	Not Found	Not Found	Not Found	Not Found	Not Found	Not Found	Not Found	High	Not Found	Not Found	Not Found	Not Found	Not Found	Not Found	Not Found	Not Found	Not Found	Not Found	Not Found	High	Not Found	Not Found	Not Found	Not Found	Not Found	High	Not Found	Not Found	Not Found	High	High	2	2	0.6138	0.3585	0	0	1	1	1	1	1	1	617.292	617.292	-1.38	-1.38	-0.00085	-0.00085	32.3827	32.3827	0.0008208	0.0009811	0.00884	0.01459	0.659	0.663	1.06	130.18	130.18
FALSE	High	Unambiguous	GEFLSEGGGVR	[K].GEFLSEGGGVR.[G]			0.000190132	0.000105969	1.905	1	2	34	E9PV24	E9PV24 [26-36]			Fibrinogen alpha chain OS=Mus musculus OX=10090 GN=Fga PE=1 SV=1	E9PV24; E9PV24-2	0	1107.54	11	0.826	1.449	1.067	-0.28	0.54	0.09	0.579595	0.470491	0.866641	0.999999	0.978519	0.999948	0	0	0	22.7201	22.6012	22.3998	130.8	80.1	79.8	108	116.1	85.1							1	1	1	1	1	1	130.8	80.1	79.8	108	116.1	85.1	4.75908e+06	2.91475e+06	2.90372e+06	3.93126e+06	4.22385e+06	3.09756e+06	Det	Det	Det	Det	Det	Det	3.18495e+06	2.91475e+06	2561788	3.7242e+06	3.44812e+06	2.97188e+06	3	3	3	3	3	3		High	High	High	High	High	High	High	Peak Found	High	High	High	High	High	High	High	High	High	High	High	High	High	High	High	High	High	High	High	High	High	High	High	High	High	High	High	High	High	High	2	2	0.7056	0.6488	0	0	1	1	1	1	1	1	554.275	554.276	0.47	1.35	0.00026	0.00075	32.6299	32.4157	6.934e-06	1.124e-05	3.239e-05	3.57e-06	1.584	1.905	2.42	244.02	244.02	32.47
FALSE	High	Unambiguous	GEFITTVQQR	[K].GEFITTVQQR.[G]			0.000236191	0.000105969	1.837	1	1	40	P14152	P14152 [221-230]			Malate dehydrogenase, cytoplasmic OS=Mus musculus OX=10090 GN=Mdh1 PE=1 SV=3	P14152	0	1178.62	10	0.705	0.92	0.859	-0.5	-0.12	-0.22	0.245075	0.841167	0.759154	0.792729	0.999995	0.999948	0	0	0	24.9823	25.1667	24.7303	130.6	113.3	85.9	92	104.2	73.8							1	1	1	1	1	1	130.6	113.3	85.9	92	104.2	73.8	2.4794e+07	21512856	1.63107e+07	1.74716e+07	1.9786e+07	1.40112e+07	Det	Det	Det	Det	Det	Det	16593097	21512856	14389993	16551436	16152251	13442688	3	3	3	3	3	3		High	High	High	High	High	High	High	High	High	High	High	Peak Found	High	High	High	High	High	High	Peak Found	Peak Found	High	Peak Found	High	High	High	High	High	High	High	High	High	High	High	High	High	High	High	High	2	2	0.6238	0.5603	0	0	1	1	1	1	1	1	589.81	589.81	-2.3	-2.3	-0.00135	-0.00135	33.5646	33.5646	6.934e-06	1.124e-05	3.348e-05	6.041e-06	1.579	1.837	2.57	283.27	283.27	33.95
FALSE	High	Unambiguous	GEFQILLDALDK	[K].GEFQILLDALDK.[I]			1.96051e-06	5.87748e-05	3.205	1	1	46	P16015	P16015 [154-165]			Carbonic anhydrase 3 OS=Mus musculus OX=10090 GN=Ca3 PE=1 SV=3	P16015	0	1361.73	12	3.299	0.966	0.216	1.72	-0.05	-2.21	0.00118296	0.905462	2.03735e-05	0.0175552	0.999995	0.00058472	0	0	0	25.077	25.0583	25.5746	41.7	87.3	205	137.5	84.3	44.2							1	1	1	1	1	1	41.7	87.3	205	137.5	84.3	44.2	9.32903e+06	1.95338e+07	4.58814e+07	3.07725e+07	1.88686e+07	9.89377e+06	Det	Det	Det	Det	Det	Det	6.24333e+06	1.95338e+07	4.04785e+07	2.91518e+07	1.54033e+07	9.49235e+06	4	4	4	3	4	4		High	High	High	High	High	High	High	High	High	High	High	High	High	High	High	High	High	High	High	High	High	High	High	High	High	High	High	High	High	High	High	High	High	High	High	High	High	High	2	2	0.6911	0.6159	0	0	1	1	1	1	1	1	681.371	681.371	3.21	3.21	0.00219	0.00219	100.7	100.7	6.934e-06	6.89e-06	3.558e-08	1.499e-10	2.647	3.205	2.76	374.94	374.94	100.17
FALSE	High	Unambiguous	GEGESPPVNGTDEAAGATGDAIEPAPPSQEAEAK	[K].GEGESPPVNGTDEAAGATGDAIEPAPPSQEAEAK.[G]			0.0401465	0.00255079	0.676	1	1	2	P28667	P28667 [44-77]			MARCKS-related protein OS=Mus musculus OX=10090 GN=Marcksl1 PE=1 SV=2	P28667	0	3249.47	34	8.39	4.985	3.425	3.07	2.32	1.78	0.115644	0.300522		0.543976	0.856511		0	0	0	16.9591	17.1664		23	51.9	16.6	193	258.5	57							1	1	1	1	1	1	23	51.9	16.6	193	258.5	57	16030.6	36148.1	11599.3	134490	180188	39721.9	Imp	Imp	Imp	Det	Det	Imp				127407	147096					1	1			High	Not Found	Not Found	Peak Found	High	Not Found	Not Found	High	Not Found	Not Found	Not Found	Not Found	Not Found	Not Found	Not Found	Peak Found	Not Found	Not Found	High	Not Found	Not Found	Not Found	Not Found	Not Found	High	Not Found	Not Found	Peak Found	High	Not Found	High	Not Found	Not Found	Peak Found	High	Not Found	n/a	High		3		0.0741		0		1		1		1		1083.83		-0.37		-0.0004		50.7511		0.0009414		0.01405		0.676	0.54			50.78
FALSE	High	Unambiguous	GEGGILINSQGER	[R].GEGGILINSQGER.[F]			8.48036e-07	5.87748e-05	3.436	1	1	34	Q8K2B3	Q8K2B3 [313-325]			Succinate dehydrogenase [ubiquinone] flavoprotein subunit, mitochondrial OS=Mus musculus OX=10090 GN=Sdha PE=1 SV=1	Q8K2B3	0	1329.68	13	1.353	1.851	1.515	0.44	0.89	0.6	0.579864	0.244191	0.414077	0.999999	0.788807	0.948694	0	0	0	22.7627	22.9156	22.5202	91	78.6	64.3	123.2	145.6	97.4							1	1	1	1	1	1	91	78.6	64.3	123.2	145.6	97.4	3.64815e+06	3.15052e+06	2.57519e+06	4.93495e+06	5.83278e+06	3.90177e+06	Det	Det	Det	Det	Det	Det	2.44148e+06	3.15052e+06	2.27194e+06	4675034	4.76156e+06	3.74347e+06	3	3	3	3	3	3		High	High	High	High	High	High	High	High	High	High	High	High	High	High	High	High	High	High	High	High	High	High	Peak Found	High	High	High	High	High	High	High	High	High	High	High	High	High	High	High	2	2	0.7182	0.5965	0	0	1	1	1	1	1	1	665.341	665.341	-0.17	-0.17	-0.00011	-0.00011	31.8369	31.8369	6.934e-06	6.89e-06	1.537e-08	2.514e-11	2.778	3.436	3.47	364.91	364.91	32.12
FALSE	High	Unambiguous	GEGILCGTPEEVWDCIKPVASGLR	[R].GEGILCGTPEEVWDCIKPVASGLR.[E]	2xCarbamidomethyl [C6; C15]	2xCarbamidomethyl [C6; C15]	1.52766e-09	5.87748e-05	5.177	1	2	4	D3YU00	D3YU00 [53-76]			StAR-related lipid transfer (START) domain containing 5, isoform CRA_a OS=Mus musculus OX=10090 GN=Stard5 PE=1 SV=1	D3YU00; Q9EPQ7	0	2643.29	24	32.89	5.691	11.291	5.04	2.51	3.5	1.95787e-09	0.00503234	0.000116889	1.0036e-07	0.0665202	0.00271829	0	0	0	21.6439	20.1754	20.5725	9.6	19.1	12.1	314.3	108.5	136.5							1	1	1	1	1	1	9.6	19.1	12.1	314.3	108.5	136.5	105172	209740	133104	3.45913e+06	1.19361e+06	1.50284e+06	Imp	Det	Det	Det	Det	Det		209740	117430	3276945	974399	1.44187e+06		2	2	2	2	2		Not Found	Peak Found	Peak Found	High	High	High	Not Found	Not Found	Not Found	Peak Found	Not Found	Peak Found	Peak Found	Not Found	Peak Found	High	Not Found	Peak Found	High	Not Found	High	High	Not Found	Peak Found	Not Found	Peak Found	Peak Found	High	High	High	Not Found	Peak Found	Peak Found	High	High	High	n/a	High		3		0.7434		0		1		1		1		881.77		1.33		0.00117		92.7221		6.89e-06		6.305e-16		5.177	4.52			93.1
FALSE	High	Unambiguous	GEGMSQAATICR	[K].GEGMSQAATICR.[S]	1xCarbamidomethyl [C11]	1xCarbamidomethyl [C11]	3.97542e-06	5.87748e-05	3.01	1	1	22	P35505	P35505 [305-316]			Fumarylacetoacetase OS=Mus musculus OX=10090 GN=Fah PE=1 SV=2	P35505	0	1280.57	12	1.453	1.386	1.146	0.54	0.47	0.2	0.407052	0.535108	0.795393	0.943946	0.994094	0.999948	0	0	0	22.0294	22.2638	21.4994	89.8	101.4	64.2	130.5	140.5	73.6							1	1	1	1	1	1	89.8	101.4	64.2	130.5	140.5	73.6	2.09214e+06	2.36271e+06	1.49563e+06	3.04072e+06	3.27435e+06	1.71468e+06	Det	Det	Det	Det	Det	Det	1.40014e+06	2.36271e+06	1.31951e+06	2.88057e+06	2.673e+06	1.64511e+06	3	3	3	3	3	3		High	High	Peak Found	High	High	High	High	High	High	High	Peak Found	High	Peak Found	Peak Found	Peak Found	High	High	High	Peak Found	High	Peak Found	Peak Found	High	High	High	High	Peak Found	High	High	High	High	High	Peak Found	High	High	High	High	High	2	2	0.7803	0.7115	0	0	1	1	1	1	1	1	640.79	640.79	-0.19	-0.19	-0.00012	-0.00012	23.964	23.964	6.934e-06	6.89e-06	9.246e-08	6.791e-10	2.498	3.01	2.6	330.58	330.58	23.73
FALSE	High	Unambiguous	GEGPEVDVNLPK	[K].GEGPEVDVNLPK.[A]			0.000404231	0.000105969	1.677	1	1	6	E9Q616	E9Q616 [2893-2904]; [3601-3612]; [3855-3866]; [3981-3992]; [4573-4584]			AHNAK nucleoprotein (desmoyokin) OS=Mus musculus OX=10090 GN=Ahnak PE=1 SV=1	E9Q616	0	1253.64	12	1.865	1.922	0.541	0.9	0.94	-0.89	0.40681	0.453346	0.346845	0.943946	0.969173	0.909226	0	0	0	19.2496	19.8932	19.5524	57.2	84.7	122.6	106.6	162.7	66.3							1	1	1	1	1	1	57.2	84.7	122.6	106.6	162.7	66.3	255883	378992	548816	477189	728605	296732	Det	Det	Det	Det	Det	Det	171247	378992	484188	452056	594794	284692	2	2	3	3	3	2		Peak Found	Peak Found	High	Peak Found	High	Peak Found	Peak Found	Peak Found	Not Found	Peak Found	Peak Found	Not Found	Peak Found	High	High	Peak Found	Peak Found	Peak Found	High	Peak Found	Peak Found	Peak Found	Not Found	Peak Found	Peak Found	Peak Found	High	Peak Found	High	Peak Found	Peak Found	Peak Found	High	Peak Found	High	Peak Found	High	High	2	2	0.6975	0.5944	0	0	1	1	1	1	1	1	627.321	627.321	-1.44	-1.44	-0.0009	-0.0009	45.9369	45.9369	6.934e-06	1.124e-05	0.0001107	2.093e-05	1.392	1.677	1.43	180.01	180.01	46.34
FALSE	High	Unambiguous	GEGTGPPLPLPPAQPGAEGGGDR	[K].GEGTGPPLPLPPAQPGAEGGGDR.[G]			0.000394382	0.000105969	1.684	1	3	6	Q925I1	Q925I1 [12-34]			ATPase family AAA domain-containing protein 3 OS=Mus musculus OX=10090 GN=Atad3 PE=1 SV=1	H3BKI6; Q925I1-2; Q925I1	0	2127.05	23	2.095	5.84	0.151	1.07	2.55	-2.72	0.343541	0.104872	0.171991	0.896516	0.515501	0.682943	0	0	0	19.2408	18.8806	17.6948	89.1	31.9	91.8	186.7	186.6	13.9							1	1	1	1	1	1	89.1	31.9	91.8	186.7	186.6	13.9	233398	83685.4	240485	489084	488697	36394.8	Det	Det	Det	Det	Det	Imp	156198	83685.4	212166	463325	398946		2	1	1	3	3			High	Peak Found	Peak Found	High	High	Not Found	Peak Found	Peak Found	High	Not Found	Peak Found	Not Found	Peak Found	Not Found	Not Found	High	High	Not Found	High	High	Not Found	Not Found	Not Found	Not Found	High	Peak Found	Peak Found	High	High	Not Found	High	Peak Found	Peak Found	High	High	Not Found	n/a	High		3		0.5351		0		1		1		1		709.686		-0.97		-0.00069		61.4147		1.124e-05		1.979e-05		1.684	1.85			60.93
FALSE	High	Unambiguous	GEHLSDAFAR	[K].GEHLSDAFAR.[V]			0.000222931	0.000105969	1.855	1	1	24	Q64471	Q64471 [38-47]			Glutathione S-transferase theta-1 OS=Mus musculus OX=10090 GN=Gstt1 PE=1 SV=4	Q64471	0	1102.53	10	1.998	1.231	0.96	1	0.3	-0.06	0.147648	0.708914	0.938874	0.620711	0.999995	0.999948	0	0	0	21.3516	21.6815	21.1797	66.3	106.4	83.6	132.4	131	80.2							1	1	1	1	1	1	66.3	106.4	83.6	132.4	131	80.2	1.04432e+06	1.67742e+06	1.31746e+06	2.08692e+06	2.06517e+06	1.26435e+06	Det	Det	Det	Det	Det	Det	698898	1.67742e+06	1.16232e+06	1.97701e+06	1.68589e+06	1.21305e+06	3	3	3	3	3	3		Peak Found	High	High	High	High	High	Peak Found	Peak Found	Peak Found	High	High	High	High	High	High	High	High	Peak Found	Peak Found	High	High	Peak Found	High	High	Peak Found	High	High	High	High	High	Peak Found	High	High	High	High	High	High	High	2	2	0.5002	0.5	0	0	1	1	1	1	1	1	551.767	551.767	-1.19	-1.19	-0.00066	-0.00066	22.5941	22.5941	6.934e-06	1.124e-05	5.018e-05	5.247e-06	1.516	1.855	2.26	219.19	219.19	22.61
FALSE	High	Unambiguous	GEHPGLSIGDVAK	[K].GEHPGLSIGDVAK.[K]			3.82234e-05	5.87748e-05	2.381	1	3	44	P63158	P63158 [115-127]			High mobility group protein B1 OS=Mus musculus OX=10090 GN=Hmgb1 PE=1 SV=2	P63158; A0A0J9YUZ4; A0A0J9YUD8	0	1279.66	13	0.494	1.377	0.708	-1.02	0.46	-0.5	0.141304	0.546874	0.4739	0.60625	0.999047	0.98003	0	0	0	22.575	23.3968	23.2274	105.3	99.7	120.5	52	137.2	85.3							1	1	1	1	1	1	105.3	99.7	120.5	52	137.2	85.3	5.49374e+06	5.20017e+06	6.28935e+06	2.71441e+06	7.1591e+06	4.45255e+06	Det	Det	Det	Det	Det	Det	3676619	5.20017e+06	5.54873e+06	2.57145e+06	5.8443e+06	4.2719e+06	6	6	6	5	5	6		High	High	High	High	High	High	High	High	High	High	High	High	High	High	High	Peak Found	High	High	High	High	Peak Found	High	High	High	High	High	High	High	High	High	High	High	High	High	High	High	High	High	2	2	0.7224	0.7165	0	0	1	1	1	1	1	1	640.335	640.335	-1.37	-1.37	-0.00088	-0.00088	30.1325	30.1325	6.934e-06	6.89e-06	1.619e-06	8.902e-08	2.052	2.381	2.54	321.52	321.52	30.44
FALSE	High	Unambiguous	GEIAGPPDTPYEGGR	[R].GEIAGPPDTPYEGGR.[Y]			0.0195543	0.00138432	0.824	1	3	3	P61087	P61087 [41-55]			Ubiquitin-conjugating enzyme E2 K OS=Mus musculus OX=10090 GN=Ube2k PE=1 SV=3	P61087; D3Z4U3; A0A0J9YUI1	0	1515.71	15																																																																			No Quan Values	Not Found	High	High	Not Found	Not Found	Not Found	Not Found	Not Found	Not Found	Not Found	High	Not Found	High	Not Found	Not Found	Not Found	Not Found	Not Found	Not Found	Not Found	Not Found	Not Found	Not Found	Not Found	Not Found	High	High	Not Found	Not Found	Not Found	Not Found	High	High	Not Found	Not Found	Not Found	High	High	2	2	0.7009	0.6263	0	0	1	1	1	1	1	1	758.357	758.357	-0.49	-0.49	-0.00037	-0.00037	38.0948	38.0948	0.0003359	0.0004395	0.004225	0.007698	0.797	0.824	0.99	126.43	126.43
FALSE	High	Unambiguous	GELANEVK	[R].GELANEVK.[A]			0.0173415	0.00115179	0.849	1	1	22	Q8VDD5	Q8VDD5 [1227-1234]			Myosin-9 OS=Mus musculus OX=10090 GN=Myh9 PE=1 SV=4	Q8VDD5	0	859.452	8	1.357	1.498	0.766	0.44	0.58	-0.38	0.608562	0.346339	0.578667	0.999999	0.903802	0.999948	0	0	0	23.4052	24.0072	23.0193	81.9	109.3	75.8	111.2	163.8	58.1							1	1	1	1	1	1	81.9	109.3	75.8	111.2	163.8	58.1	5.68345e+06	7.58606e+06	5.25589e+06	7.71162e+06	1.13622e+07	4.02777e+06	Det	Det	Det	Det	Det	Det	3.80358e+06	7.58606e+06	4.63697e+06	7.30547e+06	9.27551e+06	3.86435e+06	3	3	3	3	3	3		High	High	High	Peak Found	High	High	High	High	High	High	High	High	High	High	Peak Found	Peak Found	Peak Found	Peak Found	High	Peak Found	High	Peak Found	Peak Found	High	High	High	High	Peak Found	High	High	High	High	High	Peak Found	High	High	High	High	2	2	0.3651	0.3526	0	0	1	1	1	1	1	1	430.23	430.23	0.42	0.42	0.00018	0.00018	14.4491	14.4491	0.0005117	0.0003886	0.006134	0.006756	0.729	0.849	1.9	164.27	164.27	14.65
FALSE	High	Unambiguous	GEIAVNALWPR	[R].GEIAVNALWPR.[T]			0.000643771	0.000144991	1.551	1	3	6	Q2TPA8	Q2TPA8 [188-198]			Hydroxysteroid dehydrogenase-like protein 2 OS=Mus musculus OX=10090 GN=Hsdl2 PE=1 SV=1	Q2TPA8; B1AX77; B1AX78	0	1225.67	11	0.736	0.049	0.378	-0.44	-4.34	-1.4	0.519489	1.66341e-09	0.0408001	0.992031	1.2259e-07	0.294034	0	0	0	22.6188	22.2879	23.1242	120.5	125.8	187.7	88.7	6.2	71							1	1	1	1	1	1	120.5	125.8	187.7	88.7	6.2	71	4.71346e+06	4.92235e+06	7.34278e+06	3.46894e+06	242824	2.7774e+06	Det	Det	Det	Det	Det	Det	3.15442e+06	4.92235e+06	6478112	3.28624e+06	198228	2.66471e+06	2	2	1	2	1	2		Peak Found	High	Peak Found	High	High	Peak Found	Peak Found	Peak Found	Not Found	Peak Found	High	Not Found	Not Found	Peak Found	Not Found	High	Peak Found	Not Found	Peak Found	High	Not Found	Peak Found	Peak Found	Not Found	Peak Found	High	Peak Found	High	High	Peak Found	Peak Found	High	Peak Found	High	High	Peak Found	High	High	2	2	0.4945	0.2694	0	0	1	1	1	1	1	1	613.337	613.337	-1.19	-1.19	-0.00073	-0.00073	69.3136	69.3136	6.934e-06	1.485e-05	0.0001677	5.6e-05	1.327	1.551	2.19	248.78	248.78	69.67
FALSE	High	Unambiguous	GELESSDQVR	[K].GELESSDQVR.[E]			0.000136084	5.87748e-05	2.01	1	2	8	A2AVJ7	A2AVJ7 [1244-1253]			Ribosome-binding protein 1 OS=Mus musculus OX=10090 GN=Rrbp1 PE=1 SV=1	A2AVJ7; Q99PL5	0	1119.53	10	1.49	2.162	0.961	0.58	1.11	-0.06	0.481996	0.199939	0.923738	0.981849	0.725887	0.999948	0	0	0	20.4105	20.6978	19.5429	90.5	83.1	57.2	134.8	179.6	54.9							1	1	1	1	1	1	90.5	83.1	57.2	134.8	179.6	54.9	669867	615055	423290	997980	1.32999e+06	406875	Det	Det	Det	Det	Det	Det	448300	615055	373444	945418	1.08573e+06	390367	2	2	2	2	2	2		High	Peak Found	High	Peak Found	High	Peak Found	High	Not Found	High	Peak Found	Not Found	Peak Found	Peak Found	Not Found	High	Peak Found	Not Found	Peak Found	High	Not Found	Peak Found	Peak Found	Not Found	Peak Found	High	Peak Found	High	Peak Found	High	Peak Found	High	Peak Found	High	Peak Found	High	Peak Found	High	High	2	2	0.4346	0.5811	0	0	1	1	1	1	1	1	560.268	560.268	0.08	0.08	5e-05	5e-05	15.1909	15.1909	6.934e-06	6.89e-06	2.497e-05	1.582e-06	1.625	2.01	2.65	268.25	268.25	15.58
FALSE	High	Unambiguous	GEIFLFK	[R].GEIFLFK.[G]			0.191494	0.00974317	0.383	1	1	1	Q3U435	Q3U435 [383-389]			Matrix metalloproteinase-25 OS=Mus musculus OX=10090 GN=Mmp25 PE=2 SV=1	Q3U435	0	853.482	7	2.001	0.756	0.465	1	-0.4	-1.1	0.445924		0.293255	0.962019		0.858161	0	0	0	18.7648		14.6565	133.4	76.6	44.5	266.9	57.9	20.7							1	1	1	1	1	1	133.4	76.6	44.5	266.9	57.9	20.7	173650	99734.7	57867.5	347495	75395.9	26916.7	Det	Imp	Imp	Det	Imp	Det	116213			329193		25824.6	1			1		1		High	Not Found	Not Found	Peak Found	Not Found	Peak Found	Not Found	High	Not Found	Not Found	Not Found	Not Found	Not Found	Not Found	Not Found	Not Found	Peak Found	Not Found	Not Found	Not Found	Not Found	Not Found	Peak Found	Not Found	High	Not Found	Not Found	Peak Found	Not Found	Peak Found	High	Not Found	Not Found	Peak Found	Not Found	Peak Found	n/a	High		2		0.2148		0		1		1		1		427.245		2.13		0.00091		61.1333		0.002396		0.04146		0.383	1.49			60.98
FALSE	High	Unambiguous	GELLEAIK	[K].GELLEAIK.[R]			0.00457615	0.000362842	1.122	1	2	22	P09671	P09671 [115-122]			Superoxide dismutase [Mn], mitochondrial OS=Mus musculus OX=10090 GN=Sod2 PE=1 SV=3	P09671; A0A3B2WBF0	0	872.509	8	1.458	1.458	0.679	0.54	0.54	-0.56	0.458953	0.489586	0.447469	0.968785	0.984563	0.970533	0	0	0	21.9015	22.3724	22.2208	71	92.1	118.4	103.6	134.4	80.5							1	1	1	1	1	1	71	92.1	118.4	103.6	134.4	80.5	1.91059e+06	2.47847e+06	3.18619e+06	2.7856e+06	3.61477e+06	2.16497e+06	Det	Det	Det	Det	Det	Det	1.27864e+06	2.47847e+06	2.81099e+06	2.63889e+06	2.9509e+06	2.07713e+06	3	3	3	3	3	3		High	High	Peak Found	High	High	High	High	High	High	Peak Found	Peak Found	High	Peak Found	Peak Found	Peak Found	High	High	High	High	High	Peak Found	High	High	Peak Found	High	High	Peak Found	High	High	High	High	High	Peak Found	High	High	High	High	High	2	2	0.3184	0.285	0	0	1	1	1	1	1	1	436.758	436.758	-0.28	-0.28	-0.00012	-0.00012	42.4193	42.4193	0.000143	9.127e-05	0.001647	0.00141	0.96	1.122	2	184.63	184.63	42.27
FALSE	High	Unambiguous	GELLGCFGLTEPNHGSDPGGMETR	[K].GELLGCFGLTEPNHGSDPGGMETR.[A]	1xCarbamidomethyl [C6]	1xCarbamidomethyl [C6]	5.11117e-11	5.87748e-05	6.113	1	2	19	A0A0A0MQ68	A0A0A0MQ68 [180-203]			Glutaryl-CoA dehydrogenase, mitochondrial OS=Mus musculus OX=10090 GN=Gcdh PE=1 SV=1	A0A0A0MQ68; Q60759	0	2531.13	24	0.798	1.062	1.929	-0.32	0.09	0.95	0.451958	0.978235	0.15668	0.964612	0.999995	0.652348	0	0	0	24.2827	24.7055	24.2929	110.1	112.7	57.9	87.9	119.7	111.6							1	1	1	1	1	1	110.1	112.7	57.9	87.9	119.7	111.6	1.43167e+07	1.46546e+07	7.52056e+06	1.14295e+07	1.55613e+07	1.4507e+07	Det	Det	Det	Det	Det	Det	9.58124e+06	1.46546e+07	6634958	10827521	1.27034e+07	1.39184e+07	3	3	3	3	3	3		High	High	High	High	High	High	High	Peak Found	High	Peak Found	High	High	High	Peak Found	High	High	High	High	High	High	High	High	High	High	High	High	High	High	High	High	High	High	High	High	High	High	n/a	High		3		0.677		0		1		1		1		844.38		-1.34		-0.00113		66.0538		6.89e-06		6.305e-16		6.113	6.13			65.51
FALSE	High	Selected	GELLGCFGLTEPNHGSDPGGMETR	[K].GELLGCFGLTEPNHGSDPGGMETR.[A]	1xAcetyl [C6]; 1xOxidation [M21]	1xAcetyl [C6]; 1xOxidation [M21]	0.187226	0.00964642	0.387	1	2	1	A0A0A0MQ68	A0A0A0MQ68 [180-203]	A0A0A0MQ68 1xAcetyl [C185]	A0A0A0MQ68 1xAcetyl [C185]	Glutaryl-CoA dehydrogenase, mitochondrial OS=Mus musculus OX=10090 GN=Gcdh PE=1 SV=1	A0A0A0MQ68; Q60759	0	2532.11	24																																																																			No Quan Values	Not Found	High	Not Found	Not Found	Not Found	Not Found	Not Found	Not Found	Not Found	High	Not Found	Not Found	Not Found	Not Found	Not Found	Not Found	Not Found	Not Found	Not Found	Not Found	Not Found	Not Found	Not Found	Not Found	Not Found	High	Not Found	Not Found	Not Found	Not Found	Not Found	High	Not Found	Not Found	Not Found	Not Found	n/a	High		3		0.5217		0		1		1		1		844.711		2.27		0.00192		65.4001		0.002361		0.04063		0.387	1.15
FALSE	High	Unambiguous	GELLGCFGLTEPNHGSDPGGMETR	[K].GELLGCFGLTEPNHGSDPGGMETR.[A]	1xCarbamidomethyl [C6]; 1xOxidation [M21]	1xCarbamidomethyl [C6]; 1xOxidation [M21]	0.000316467	0.000105969	1.748	1	2	10	A0A0A0MQ68	A0A0A0MQ68 [180-203]			Glutaryl-CoA dehydrogenase, mitochondrial OS=Mus musculus OX=10090 GN=Gcdh PE=1 SV=1	A0A0A0MQ68; Q60759	0	2547.12	24	1.027	0.728	8.659	0.04	-0.46	3.11	0.970417	0.578355	0.00119702	0.999999	0.999995	0.019292	0	0	0	20.1186	18.9823	20.2927	125.4	58.8	25.3	128.8	42.8	218.9							1	1	1	1	1	1	125.4	58.8	25.3	128.8	42.8	218.9	693299	324925	139770	711940	236385	1.21024e+06	Det	Det	Det	Det	Det	Det	463981	324925	123311	674443	192972	1.16113e+06	2	2	1	3	2	3		High	High	Peak Found	High	High	High	Peak Found	High	High	High	Not Found	Peak Found	Peak Found	Not Found	Not Found	High	High	High	High	Peak Found	High	High	High	Peak Found	High	High	Peak Found	High	High	High	High	High	Peak Found	High	High	High	n/a	High		3		0.5926		0		1		1		1		849.712		-0.4		-0.00034		60.8623		1.124e-05		1.204e-05		1.748	1.35			60.06
FALSE	High	Unambiguous	GELSAGQLLK	[R].GELSAGQLLK.[W]			0.00983549	0.000683536	0.967	1	1	2	Q9DBK0	Q9DBK0 [25-34]			Acetyl-coenzyme A thioesterase OS=Mus musculus OX=10090 GN=Acot12 PE=1 SV=1	Q9DBK0	0	1015.58	10	0.86	0.819	0.274	-0.22	-0.29	-1.87	0.796058	0.690266	0.0633885	0.999999	0.999995	0.386768	0	0	0	20.3848	20.6306	20.2573	113.4	119.6	134.6	97.6	98	36.8							1	1	1	1	1	1	113.4	119.6	134.6	97.6	98	36.8	922370	972901	1.09473e+06	793638	796815	299685	Det	Det	Det	Det	Det	Det	617285	972901	965817	751838	650476	287525	1	1	1	1	1	1		Peak Found	Peak Found	Peak Found	Peak Found	Peak Found	High	Not Found	Peak Found	Not Found	Not Found	Peak Found	Not Found	Not Found	Peak Found	Not Found	Not Found	Peak Found	Not Found	Not Found	Peak Found	Not Found	Not Found	High	Not Found	Peak Found	Peak Found	Peak Found	Peak Found	Peak Found	High	Peak Found	Peak Found	Peak Found	Peak Found	Peak Found	High	High	High	2	2	0.1469	0.313	0	0	1	1	1	1	1	1	508.293	508.293	0.38	0.38	0.00019	0.00019	41.4017	41.4017	0.0001812	0.0001981	0.002236	0.003446	0.908	0.967	1.31	166.59	166.59	41.88
FALSE	High	Unambiguous	GEMDTFPTFK	[K].GEMDTFPTFK.[F]			0.000820361	0.000144991	1.49	1	1	22	P97450	P97450 [85-94]			ATP synthase-coupling factor 6, mitochondrial OS=Mus musculus OX=10090 GN=Atp5pf PE=1 SV=1	P97450	0	1172.53	10	6.365	0.746	0.443	2.67	-0.42	-1.17	2.44996e-05	0.470863	0.0840524	0.000615821	0.978519	0.459905	0	0	0	23.0773	23.5009	23.5837	21.7	121.3	158.1	138.3	90.5	70.1							1	1	1	1	1	1	21.7	121.3	158.1	138.3	90.5	70.1	1.32107e+06	7.37681e+06	9.61362e+06	8.40883e+06	5.50507e+06	4.26337e+06	Det	Det	Det	Det	Det	Det	884111	7.37681e+06	8.48154e+06	7.96595e+06	4.49404e+06	4090391	3	3	3	3	3	3		Peak Found	High	High	High	High	Peak Found	Peak Found	Peak Found	Peak Found	High	High	High	High	High	High	High	High	High	High	High	Peak Found	Peak Found	Peak Found	Peak Found	Peak Found	High	High	High	High	Peak Found	Peak Found	High	High	High	High	Peak Found	High	High	2	2	0.5718	0.6473	0	0	1	1	1	1	1	1	586.768	586.768	-0.55	-0.55	-0.00032	-0.00032	59.3064	59.3064	6.934e-06	1.485e-05	0.0003501	9.019e-05	1.211	1.49	2.41	202	202	58.87
FALSE	High	Unambiguous	GENHCGIESEIVAGIPR	[R].GENHCGIESEIVAGIPR.[T]	1xCarbamidomethyl [C5]	1xCarbamidomethyl [C5]	3.35213e-05	5.87748e-05	2.418	1	1	12	P10605	P10605 [315-331]			Cathepsin B OS=Mus musculus OX=10090 GN=Ctsb PE=1 SV=2	P10605	0	1837.89	17	0.56	1.366	1.975	-0.84	0.45	0.98	0.254329	0.552813	0.19674	0.806562	0.999995	0.723571	0	0	0	20.7895	21.3065	21.408	110	89.3	73	61.6	122	144.1							1	1	1	1	1	1	110	89.3	73	61.6	122	144.1	1.51102e+06	1.22604e+06	1.00194e+06	845696	1.67514e+06	1.97887e+06	Det	Det	Det	Det	Det	Det	1.01123e+06	1.22604e+06	883956	801154	1.36749e+06	1.89858e+06	3	2	1	2	3	3		High	Peak Found	Peak Found	High	Peak Found	High	High	Peak Found	High	Peak Found	Not Found	Peak Found	Peak Found	Not Found	Not Found	High	Not Found	High	Peak Found	Peak Found	Peak Found	High	High	Peak Found	High	Peak Found	Peak Found	High	Peak Found	High	High	Peak Found	Peak Found	High	Peak Found	High	High	High	3	3	0.8653	0.5957	0	0	1	1	1	1	1	1	613.3	613.3	0.11	0.11	7e-05	7e-05	54.9286	54.9286	6.934e-06	6.89e-06	1.273e-06	6.71e-08	2.089	2.418	2.3	301.81	301.81	54.03
FALSE	High	Unambiguous	GENLSLVVHGPGDIR	[K].GENLSLVVHGPGDIR.[L]			1.52918e-07	5.87748e-05	3.908	1	1	106	Q64442	Q64442 [7-21]			Sorbitol dehydrogenase OS=Mus musculus OX=10090 GN=Sord PE=1 SV=3	Q64442	0	1562.83	15	1.25	0.907	0.782	0.32	-0.14	-0.35	0.69544	0.709352	0.496135	0.999999	0.999995	0.988104	0	0	0	25.7582	26.4013	26.1775	73.8	122.8	112.1	92.3	111.4	87.7							1	1	1	1	1	1	73.8	122.8	112.1	92.3	111.4	87.7	3.06247e+07	5.09134e+07	4.6486e+07	3.82743e+07	4.62024e+07	3.63584e+07	Det	Det	Det	Det	Det	Det	2.04952e+07	5.09134e+07	4.10119e+07	3.62585e+07	3.77171e+07	3.48833e+07	6	6	6	6	6	6		High	High	High	High	High	High	High	High	High	High	High	High	High	High	High	High	High	High	High	High	High	High	High	High	High	High	High	High	High	High	High	High	High	High	High	High	High	High	2	2	0.7621	0.7253	0	0	1	1	1	1	1	1	781.918	781.918	-0.06	-0.06	-4e-05	-4e-05	47.3557	47.3557	6.934e-06	6.89e-06	1.011e-09	6.451e-13	3.203	3.908	3.75	399.72	399.72	48.07
FALSE	High	Unambiguous	GEPETFLPLDYLEVKPTDEK	[R].GEPETFLPLDYLEVKPTDEK.[L]			0.0107803	0.00072452	0.948	1	1	3	Q9CU62	Q9CU62 [565-584]			Structural maintenance of chromosomes protein 1A OS=Mus musculus OX=10090 GN=Smc1a PE=1 SV=4	Q9CU62	0	2320.16	20	0.028	16.719	0.395	-5.14	4.06	-1.34	7.24447e-11	3.09271e-07	0.274507	4.464e-09	1.51177e-05	0.835182	0	0	0	20.1684	21.23	18.9712	197.3	18.8	45.7	5.6	314.6	18							1	1	1	1	1	1	197.3	18.8	45.7	5.6	314.6	18	1.76079e+06	167903	407463	49953.6	2.80718e+06	160965	Det	Det	Det	Imp	Det	Det	1.17838e+06	167903	359481		2.29163e+06	154434	2	1	1		2	1		Peak Found	High	Peak Found	Not Found	High	Peak Found	Peak Found	Peak Found	Not Found	Not Found	High	Not Found	Peak Found	Not Found	Not Found	Not Found	Not Found	Not Found	High	Peak Found	Not Found	Not Found	Peak Found	Not Found	Peak Found	High	Peak Found	Not Found	High	Peak Found	Peak Found	High	Peak Found	Not Found	High	Peak Found	High	High	3	3	0.3364	0.0706	0	0	1	1	1	1	1	1	774.059	774.059	1.24	1.24	0.00096	0.00096	87.9111	87.9111	0.0002537	0.0002226	0.002919	0.003826	0.862	0.948	0.85	103.23	103.23	88.45
FALSE	High	Unambiguous	GEPGGQTALYDFYSR	[K].GEPGGQTALYDFYSR.[C]			0.000398567	0.000105969	1.681	1	1	5	Q9CXN7	Q9CXN7 [202-216]			Phenazine biosynthesis-like domain-containing protein 2 OS=Mus musculus OX=10090 GN=Pbld2 PE=1 SV=1	Q9CXN7	0	1660.76	15	2.655	1.252	8.472	1.41	0.32	3.08	0.516009	0.849568		0.991311	0.999995		0	0	0	16.9648	16.6095		60.5	116.4	12.3	160.7	145.7	104.4							1	1	1	1	1	1	60.5	116.4	12.3	160.7	145.7	104.4	50858.5	97797.7	10354.4	135023	122488	87720	Imp	Imp	Imp	Det	Det	Imp				127912	99992.4					1	1			Not Found	Not Found	Not Found	High	High	Not Found	Not Found	Not Found	Not Found	Not Found	Not Found	Not Found	Not Found	Not Found	Not Found	High	Not Found	Not Found	High	High	Not Found	Not Found	Not Found	Not Found	Not Found	Not Found	Not Found	High	High	Not Found	Not Found	Not Found	Not Found	High	High	Not Found	High	High	2	2	0.6909	0.7431	0	0	1	1	1	1	1	1	830.884	830.884	0.11	0.11	9e-05	9e-05	62.2947	62.2947	6.934e-06	1.124e-05	0.0001079	2.028e-05	1.396	1.681	1.44	188.1	188.1	61.54
FALSE	High	Unambiguous	GEPGGQTAPYDFYSR	[K].GEPGGQTAPYDFYSR.[Y]			0.006685	0.000569854	1.046	1	3	4	Q9DCG6	Q9DCG6 [202-216]			Phenazine biosynthesis-like domain-containing protein 1 OS=Mus musculus OX=10090 GN=Pbld1 PE=1 SV=2	Q9DCG6; A0A1W2P7N2; K3W4L7	0	1644.73	15	0.923	1.013	0.235	-0.12	0.02	-2.09	0.835992	0.973409	0.0679958	0.999999	0.999995	0.405842	0	0	0	19.5207	19.7008	19.124	116.4	111.4	123.2	107.4	112.8	28.9							1	1	1	1	1	1	116.4	111.4	123.2	107.4	112.8	28.9	487339	466401	515816	449685	472580	121170	Det	Det	Det	Det	Det	Det	326146	466401	455075	426001	385788	116254	2	2	2	2	2	1		High	Peak Found	Peak Found	Peak Found	Peak Found	Peak Found	High	Not Found	High	Peak Found	Not Found	Peak Found	Peak Found	Not Found	Peak Found	Peak Found	Not Found	Peak Found	Peak Found	Not Found	Peak Found	Not Found	Not Found	Peak Found	High	Peak Found	Peak Found	Peak Found	Peak Found	Peak Found	High	Peak Found	Peak Found	Peak Found	Peak Found	Peak Found	High	High	2	2	0.6862	0.5433	0	0	1	1	1	1	1	1	822.868	822.868	0.35	0.35	0.00029	0.00029	49.5674	49.5674	0.0001761	0.0001542	0.002159	0.002194	0.914	1.046	1.27	132.11	132.11	48.85
FALSE	High	Unambiguous	GEPGPAGSVGPVGAVGPR	[R].GEPGPAGSVGPVGAVGPR.[G]			0.039748	0.00255079	0.678	1	1	6	Q01149	Q01149 [985-1002]			Collagen alpha-2(I) chain OS=Mus musculus OX=10090 GN=Col1a2 PE=1 SV=2	Q01149	0	1560.81	18	0.969	0.205	0.395	-0.05	-2.28	-1.34	0.94614		0.218849	0.999999		0.760971	0	0	0	15.9298		15.9035	166.6	82.1	124.1	161.4	16.9	49							1	1	1	1	1	1	166.6	82.1	124.1	161.4	16.9	49	93274.1	45978.1	69478.3	90375.4	9448.46	27425.2	Det	Imp	Det	Imp	Imp	Imp	62422.5		61296.6				1		1					High	Not Found	High	Not Found	Not Found	Not Found	Not Found	High	High	Not Found	Not Found	Not Found	Not Found	High	High	Not Found	Not Found	Not Found	Not Found	Not Found	Not Found	Not Found	Not Found	Not Found	High	Not Found	High	Not Found	Not Found	Not Found	High	Not Found	High	Not Found	Not Found	Not Found	High	High	2	2	0.6237	0.5192	0	0	1	1	1	1	1	1	780.91	780.908	-0.06	-2.2	-5e-05	-0.00172	41.7888	42.2764	0.0007144	0.002074	0.008019	0.03333	0.678	0.427	0.52	100.97	100.97	42.37
FALSE	High	Unambiguous	GEPPLPEEDLSK	[R].GEPPLPEEDLSK.[L]			0.0417852	0.00262393	0.668	1	1	2	Q91WK2	Q91WK2 [292-303]			Eukaryotic translation initiation factor 3 subunit H OS=Mus musculus OX=10090 GN=Eif3h PE=1 SV=1	Q91WK2	0	1310.65	12	0.418	0.322	0.488	-1.26	-1.64	-1.04	0.411582	0.416006	0.39509	0.946383	0.951052	0.938102	0	0	0	16.7652	17.7582	16.0376	155.4	207	71.2	65	66.6	34.7							1	1	1	1	1	1	155.4	207	71.2	65	66.6	34.7	166431	221699	76245.7	69568.2	71335.9	37185.3	Det	Det	Det	Imp	Imp	Imp	111382	221699	67267.2				1	1	1					Peak Found	High	Peak Found	Not Found	Not Found	Not Found	Not Found	Not Found	Peak Found	Not Found	Not Found	High	Not Found	Not Found	Peak Found	Not Found	Not Found	Not Found	Not Found	Not Found	Not Found	Not Found	Not Found	Not Found	Peak Found	High	Peak Found	Not Found	Not Found	Not Found	Peak Found	High	Peak Found	Not Found	Not Found	Not Found	High	High	2	2	0.2988	0.3211	0	0	1	1	1	1	1	1	655.828	655.828	0.84	0.84	0.00055	0.00055	41.6281	41.6281	0.001124	0.0009666	0.01113	0.01439	0.614	0.668	1.09	103.06	103.06	41.55
FALSE	High	Unambiguous	GEPSPALVLGHSVPQAAVPVRPLALHLAHK	[R].GEPSPALVLGHSVPQAAVPVRPLALHLAHK.[A]			0.0139065	0.0010433	0.895	1	1	2	F6U5V1	F6U5V1 [62-91]			La ribonucleoprotein domain family, member 1B OS=Mus musculus OX=10090 GN=Larp1b PE=1 SV=2	F6U5V1	0	3061.74	30	1.073	0.398	3.799	0.1	-1.33	1.93	0.95331	0.134486	0.0683908	0.999999	0.592352	0.406805	0	0	0	17.588	20.8461	19.7251	22.3	270.9	36.5	23.9	107.9	138.5							1	1	1	1	1	1	22.3	270.9	36.5	23.9	107.9	138.5	116906	1.42225e+06	191422	125389	566737	727301	Det	Det	Det	Det	Det	Det	78237.8	1.42225e+06	168881	118785	462653	697792	1	2	1	1	1	2		Peak Found	High	Peak Found	Peak Found	Peak Found	High	Not Found	Not Found	Peak Found	Not Found	Peak Found	High	Not Found	Not Found	Peak Found	Not Found	Peak Found	Not Found	Not Found	Not Found	Peak Found	Not Found	High	Peak Found	Peak Found	High	Peak Found	Peak Found	Peak Found	High	Peak Found	High	Peak Found	Peak Found	Peak Found	High	n/a	High		6		0.4829		0		1		1		1		511.129		-1.46		-0.00075		61.7565		0.0002943		0.005207		0.895	2.92			62.19
FALSE	High	Unambiguous	GEQATFNTLFK	[R].GEQATFNTLFK.[G]			0.0175931	0.00119211	0.846	1	2	2	P56593	P56593 [101-111]			Cytochrome P450 2A12 OS=Mus musculus OX=10090 GN=Cyp2a12 PE=1 SV=2	B2RXZ2; P56593	0	1255.63	11	0.72	0.412	0.17	-0.47	-1.28	-2.55	0.800018	0.424229	0.16923	0.999999	0.955512	0.677322	0	0	0	16.0508	17.1504	17.3606	100.9	144.7	189.8	72.7	59.6	32.3							1	1	1	1	1	1	100.9	144.7	189.8	72.7	59.6	32.3	101436	145474	190756	73046.4	59951.1	32497.5	Det	Det	Det	Imp	Imp	Imp	67884.6	145474	168293				1	1	1					Peak Found	Peak Found	High	Not Found	Not Found	Not Found	Not Found	Not Found	Peak Found	Not Found	Not Found	Peak Found	Not Found	Not Found	High	Not Found	Not Found	Not Found	Not Found	Not Found	Not Found	Not Found	Not Found	Not Found	Peak Found	Peak Found	High	Not Found	Not Found	Not Found	Peak Found	Peak Found	High	Not Found	Not Found	Not Found	High	High	2	2	0.591	0.4593	0	0	1	1	1	1	1	1	628.318	628.318	-1.97	-1.97	-0.00124	-0.00124	55.8438	55.8438	0.0004047	0.0003886	0.004878	0.006841	0.771	0.846	1.35	176.43	176.43	56.74
FALSE	High	Unambiguous	GEQVYGTCSGR	[R].GEQVYGTCSGR.[L]	1xCarbamidomethyl [C8]	1xCarbamidomethyl [C8]	6.24831e-05	5.87748e-05	2.241	1	2	18	Q45VN2	Q45VN2 [74-84]			Alpha-defensin 20 OS=Mus musculus OX=10090 GN=Defa20 PE=3 SV=2	Q45VN2; Q8C1N9	0	1213.53	11	100	28.613	20.722	6.64	4.84	4.37	1e-17	3.54024e-08	8.30501e-06	1.07693e-15	2.06316e-06	0.000258022	0	0	0		20.5137	19.6236	2.6	7.6	4.8	267.8	217.4	99.8							1	1	1	1	1	1	2.6	7.6	4.8	267.8	217.4	99.8	22232	64090.8	40629.9	2.25892e+06	1.83381e+06	841938	Imp	Imp	Imp	Det	Det	Det				2.13995e+06	1.49703e+06	807778				3	3	3		Not Found	Not Found	Not Found	High	High	High	Not Found	Not Found	Not Found	Not Found	Not Found	Not Found	Not Found	Not Found	Not Found	High	High	High	High	High	High	High	High	Peak Found	Not Found	Not Found	Not Found	High	High	High	Not Found	Not Found	Not Found	High	High	High	High	High	2	2	0.7942	0.6631	0	0	1	1	1	1	1	1	607.266	607.266	-2.24	-2.24	-0.00136	-0.00136	14.0235	14.0235	6.934e-06	6.89e-06	7.551e-06	2.632e-07	1.811	2.241	2.82	261.21	261.21	14.02
FALSE	High	Unambiguous	GESGQSWPR	[K].GESGQSWPR.[L]			0.00516126	0.000404377	1.098	1	2	2	D3Z7C6	D3Z7C6 [80-88]			Prostaglandin E synthase 3 OS=Mus musculus OX=10090 GN=Ptges3 PE=1 SV=1	D3Z7C6; Q9R0Q7	0	1003.46	9	2.316	2.734	1.858	1.21	1.45	0.89	0.528408	0.538489		0.994742	0.994824		0	0	0	17.1629	17.3887		70.1	80.6	23.3	162.4	220.4	43.2							1	1	1	1	1	1	70.1	80.6	23.3	162.4	220.4	43.2	66887	76878.8	22204.4	154903	210211	41248.1	Imp	Imp	Imp	Det	Det	Imp				146744	171605					1	1			Not Found	Not Found	Not Found	High	Peak Found	Not Found	Not Found	Not Found	Not Found	Not Found	Not Found	Not Found	Not Found	Not Found	Not Found	Not Found	Not Found	High	Not Found	Not Found	Peak Found	Not Found	Not Found	Not Found	Not Found	Not Found	Not Found	High	Peak Found	Not Found	Not Found	Not Found	Not Found	High	Peak Found	Not Found	High	High	2	2	0.652	0.5912	0	0	1	1	1	1	1	1	502.233	502.233	-0.82	-0.82	-0.00041	-0.00041	17.6687	17.6687	0.000143	0.0001176	0.001676	0.001626	0.957	1.098	1.81	168.01	168.01	17.6
FALSE	High	Unambiguous	GESVCLDR	[K].GESVCLDR.[C]	1xCarbamidomethyl [C5]	1xCarbamidomethyl [C5]	0.00821676	0.000606283	1.004	1	1	8	P62073	P62073 [46-53]			Mitochondrial import inner membrane translocase subunit Tim10 OS=Mus musculus OX=10090 GN=Timm10 PE=1 SV=1	P62073	0	935.425	8	12.729	5.121	4.834	3.67	2.36	2.27	3.90262e-06	0.00318533	0.00552205	0.000116419	0.0467208	0.0669718	0	0	0	21.7037	21.2392	20.8592	18.7	33.3	24	237.8	170.3	116							1	1	1	1	1	1	18.7	33.3	24	237.8	170.3	116	268345	477822	344574	3.41581e+06	2.44687e+06	1.66574e+06	Det	Det	Det	Det	Det	Det	179586	477822	303998	3.2359e+06	1.99749e+06	1.59815e+06	3	3	3	3	3	3		Peak Found	Peak Found	Peak Found	Peak Found	High	High	Peak Found	Peak Found	Peak Found	Peak Found	Peak Found	Peak Found	Peak Found	Peak Found	Peak Found	Peak Found	Peak Found	Peak Found	High	Peak Found	High	Peak Found	High	High	Peak Found	Peak Found	Peak Found	Peak Found	High	High	Peak Found	Peak Found	Peak Found	Peak Found	High	High	High	High	2	2	0.4514	0.4199	0	0	1	1	1	1	1	1	468.217	468.217	0.71	0.71	0.00033	0.00033	18.0833	18.0833	0.000209	0.0001824	0.002562	0.002774	0.885	1.004	1.81	181.45	181.45	18.37
FALSE	High	Unambiguous	GESVMVVPTLSEEEAK	[K].GESVMVVPTLSEEEAK.[Q]			3.01831e-06	5.87748e-05	3.086	1	3	32	Q6GT24	Q6GT24 [184-199]			Peroxiredoxin-6 OS=Mus musculus OX=10090 GN=Prdx6 PE=1 SV=1	Q6GT24; D3Z0Y2; O08709	0	1704.84	16	1.592	1.32	0.84	0.67	0.4	-0.25	0.281754	0.571412	0.705933	0.840072	0.999995	0.999948	0	0	0	24.1276	24.1961	23.9524	82.8	91	94.6	131.9	120.2	79.5							1	1	1	1	1	1	82.8	91	94.6	131.9	120.2	79.5	8.41906e+06	9.24939e+06	9.61514e+06	1.34007e+07	1.22134e+07	8.07763e+06	Det	Det	Det	Det	Det	Det	5.63435e+06	9.24939e+06	8.48288e+06	12694883	9.97036e+06	7.74989e+06	3	3	3	3	3	3		High	High	High	High	High	High	High	High	High	High	Peak Found	High	High	High	High	High	High	High	High	Peak Found	High	High	High	High	High	High	High	High	High	High	High	High	High	High	High	High	High	High	2	2	0.7751	0.7385	0	0	1	1	1	1	1	1	852.922	852.922	0.2	0.2	0.00017	0.00017	61.8646	61.8646	6.934e-06	6.89e-06	5.422e-08	3.765e-10	2.582	3.086	2.6	309.91	309.91	62.15
FALSE	High	Unambiguous	GETDEEYLWCIEQTLHFK	[K].GETDEEYLWCIEQTLHFK.[D]	1xCarbamidomethyl [C10]	1xCarbamidomethyl [C10]	0.00021523	0.000105969	1.866	1	1	4	P50247	P50247 [104-121]			Adenosylhomocysteinase OS=Mus musculus OX=10090 GN=Ahcy PE=1 SV=3	P50247	0	2298.04	18	5.898	5.171	0.766	2.56	2.37	-0.39	0.0106546	0.105795	0.706075	0.104181	0.517866	0.999948	0	0	0	13.5816	18.6149	19.5739	7.6	31.7	199.3	44.6	164.2	152.6							1	1	1	1	1	1	7.6	31.7	199.3	44.6	164.2	152.6	18318.4	76886.4	482733	108049	397582	369548	Det	Det	Det	Imp	Det	Det	12259.4	76886.4	425888		324564	354554	1	1	1		1	1		Peak Found	Peak Found	High	Not Found	Peak Found	High	Not Found	Peak Found	Not Found	Not Found	Peak Found	Not Found	Not Found	High	Not Found	Not Found	Not Found	Not Found	Not Found	Peak Found	Not Found	Not Found	High	Not Found	Peak Found	Peak Found	High	Not Found	Peak Found	High	Peak Found	Peak Found	High	Not Found	Peak Found	High	High	High	3	3	0.7593	0.5976	0	0	1	1	1	1	1	1	766.682	766.682	-2.49	-2.49	-0.0019	-0.0019	94.7312	94.7312	6.934e-06	1.124e-05	6.818e-05	4.815e-06	1.468	1.866	2.46	224.11	224.11	95.1
FALSE	High	Unambiguous	GETENEEFEK	[R].GETENEEFEK.[L]			0.000154704	0.000105969	1.97	2	10	34	Q8VCQ8; E9QA15	Q8VCQ8 [282-291]; E9QA15 [520-529]			Caldesmon 1 OS=Mus musculus OX=10090 GN=Cald1 PE=1 SV=1 Caldesmon 1 OS=Mus musculus OX=10090 GN=Cald1 PE=1 SV=1	Q8VCQ8; F6RGN9; E9QA15; F6ZAW1; E9Q0M9; D3Z6I7; S4R1T7; F6T2Z7; E9QA16; F6QLP8	0	1211.51	10	1.047	1.706	0.522	0.07	0.77	-0.94	0.951691	0.324342	0.201179	0.999999	0.883105	0.73115	0	0	0	21.8353	22.0826	21.5515	103.9	85.6	102.4	108.7	146	53.5							1	1	1	1	1	1	103.9	85.6	102.4	108.7	146	53.5	2.2532e+06	1.85626e+06	2.22218e+06	2.35817e+06	3.16692e+06	1.16009e+06	Det	Det	Det	Det	Det	Det	1.50792e+06	1.85626e+06	1.9605e+06	2.23397e+06	2.58531e+06	1.11303e+06	3	3	3	3	3	3	Shared	High	High	High	High	High	High	High	High	High	High	High	High	High	High	High	High	High	High	High	High	High	High	Peak Found	High	High	High	High	High	High	High	High	High	High	High	High	High	High	High	2	2	0.7119	0.625	0	0	1	1	1	1	1	1	606.257	606.257	-0.38	-0.38	-0.00023	-0.00023	14.9751	14.9751	6.934e-06	1.124e-05	1.801e-05	2.157e-06	1.676	1.97	1.92	235.58	235.58	15.15
FALSE	High	Unambiguous	GETGPAGPAGPIGPAGAR	[R].GETGPAGPAGPIGPAGAR.[G]			1.51112e-09	5.87748e-05	5.18	1	2	36	P11087	P11087 [1056-1073]			Collagen alpha-1(I) chain OS=Mus musculus OX=10090 GN=Col1a1 PE=1 SV=4	P11087-2; P11087	0	1532.78	18	0.342	0.937	0.591	-1.55	-0.09	-0.76	0.00319105	0.897743	0.266622	0.0398915	0.999995	0.826906	0	0	0	24.2526	24.1194	23.9831	185.1	95	105.3	63.4	89	62.2							1	1	1	1	1	1	185.1	95	105.3	63.4	89	62.2	2.01152e+07	1.03263e+07	1.14387e+07	6.889e+06	9.67546e+06	6.76405e+06	Det	Det	Det	Det	Det	Det	1.34619e+07	1.03263e+07	1.00917e+07	6526171	7.89852e+06	6.48961e+06	3	3	3	3	3	3		High	High	High	High	High	High	High	Peak Found	High	High	High	High	High	High	High	High	High	High	High	High	High	High	High	High	High	High	High	High	High	High	High	High	High	High	High	High	High	High	2	2	1	0.849	0	0	1	1	1	1	1	1	766.894	766.893	-0.78	-1.23	-0.0006	-0.00095	33.9037	34.0545	6.934e-06	6.89e-06	2.576e-12	6.305e-16	4.135	5.089	4.04	465.81	465.81	33.77
FALSE	High	Unambiguous	GETISGGNFHGEYPAK	[R].GETISGGNFHGEYPAK.[A]			1.06971e-06	5.87748e-05	3.372	1	1	7	P35492	P35492 [436-451]			Histidine ammonia-lyase OS=Mus musculus OX=10090 GN=Hal PE=1 SV=1	P35492	0	1663.77	16	0.841	0.933	0.834	-0.25	-0.1	-0.26	0.70177	0.856905	0.752927	0.999999	0.999995	0.999948	0	0	0	20.838	21.683	21.3132	86.3	129	104.6	72.6	120.4	87.2							1	1	1	1	1	1	86.3	129	104.6	72.6	120.4	87.2	1.27826e+06	1.91133e+06	1.54896e+06	1.07557e+06	1.78314e+06	1.29152e+06	Det	Det	Det	Det	Det	Det	855461	1.91133e+06	1.36656e+06	1.01893e+06	1.45566e+06	1.23912e+06	2	3	3	2	3	2		Peak Found	High	Peak Found	High	High	High	Not Found	Peak Found	Peak Found	Not Found	High	Peak Found	Not Found	Peak Found	Peak Found	Not Found	High	Peak Found	Not Found	High	Peak Found	Not Found	Peak Found	High	Peak Found	High	Peak Found	High	High	High	Peak Found	High	Peak Found	High	High	High	High	High	3	3	0.7461	0.6565	0	0	1	1	1	1	1	1	555.261	555.261	-2.15	-2.15	-0.00119	-0.00119	25.4726	25.4726	6.934e-06	6.89e-06	2.628e-08	4.111e-11	2.695	3.372	3.29	351.05	351.05	26.18
FALSE	High	Unambiguous	GETSATQEETSTAQAGTSTAQAR	[R].GETSATQEETSTAQAGTSTAQAR.[T]			2.24976e-08	5.87748e-05	4.436	1	1	14	P0DOV2	P0DOV2 [120-142]			Interferon-activable protein 204 OS=Mus musculus OX=10090 GN=Ifi204 PE=1 SV=1	P0DOV2	0	2283.03	23	0.96	0.579	1.069	-0.06	-0.79	0.1	0.908977	0.609313	0.968613	0.999999	0.999995	0.999948	0	0	0	19.0775	18.3377	18.7968	136.9	87.9	93.3	131.4	50.9	99.7							1	1	1	1	1	1	136.9	87.9	93.3	131.4	50.9	99.7	350339	224982	238700	336466	130202	255158	Det	Det	Det	Det	Det	Det	234460	224982	210592	318745	106290	244805	2	3	3	3	1	2		High	High	High	High	High	High	High	Not Found	High	Peak Found	High	High	High	Not Found	Peak Found	High	High	High	High	High	High	High	Not Found	Peak Found	High	High	High	High	High	High	High	High	High	High	High	High	n/a	High		2		0.8266		0		1		1		1		1142.02		-2.56		-0.00292		20.8266		6.89e-06		1.081e-14		4.436	3.23			20.85
FALSE	High	Unambiguous	GEVGSGAGPGTQAGPSAK	[R].GEVGSGAGPGTQAGPSAK.[R]			1.82541e-05	5.87748e-05	2.588	1	5	22	E9Q9M5	E9Q9M5 [189-206]			Ubiquitin carboxyl-terminal hydrolase 19 OS=Mus musculus OX=10090 GN=Usp19 PE=1 SV=1	E9Q9M5; Q3UJD6-2; Q3UJD6; A0A0A6YWX1; J3KMM1	0	1527.74	18	1.153	1.836	1.637	0.21	0.88	0.71	0.919046	0.480439	0.738929	0.999999	0.980611	0.999948	0	0	0	19.2267	19.1948	17.5087	128.1	88.3	28	147.7	162.2	45.8							1	1	1	1	1	1	128.1	88.3	28	147.7	162.2	45.8	348207	240151	76019	401623	440899	124464	Det	Det	Det	Det	Det	Det	233033	240151	67067.2	380470	359926	119414	3	2	1	3	3	2		High	High	High	High	High	High	High	High	High	Peak Found	High	Not Found	Peak Found	High	Not Found	High	High	High	High	High	High	Not Found	High	Peak Found	High	High	High	High	High	High	High	High	High	High	High	High	High	High	2	2	0.8103	0.7689	0	0	1	1	1	1	1	1	764.371	764.371	-3.85	-3.85	-0.00294	-0.00294	14.5937	14.5937	6.934e-06	6.89e-06	6.954e-07	1.787e-08	2.184	2.588	2.25	281.62	281.62	15.16
FALSE	High	Unambiguous	GEVLTLYK	[R].GEVLTLYK.[N]			0.00969375	0.000683536	0.97	1	1	4	Q91V16	Q91V16 [7-14]			Electron transfer flavoprotein regulatory factor 1 OS=Mus musculus OX=10090 GN=Etfrf1 PE=1 SV=1	Q91V16	0	922.524	8	10.727	25.66	20.425	3.42	4.68	4.35	0.00570076	1.06006e-08	1.35766e-05	0.0643446	6.86229e-07	0.000404292	0	0	0	18.4644	20.6877	20.2242	5.5	12.4	9.6	58.6	317.8	196.1							1	1	1	1	1	1	5.5	12.4	9.6	58.6	317.8	196.1	35592.1	80628.4	62505.5	381790	2.06893e+06	1.27668e+06	Imp	Imp	Imp	Det	Det	Det				361682	1.68896e+06	1.22488e+06				1	1	1		Not Found	Not Found	Not Found	High	High	Peak Found	Not Found	Not Found	Not Found	Not Found	Not Found	Not Found	Not Found	Not Found	Not Found	High	Not Found	Not Found	Not Found	Not Found	High	Not Found	Not Found	Peak Found	Not Found	Not Found	Not Found	High	High	Peak Found	Not Found	Not Found	Not Found	High	High	Peak Found	High	High	2	2	0.609	0.5176	0	0	1	1	1	1	1	1	461.766	461.766	0.62	0.62	0.00028	0.00028	41.4241	41.4241	0.0002575	0.0001981	0.003094	0.003385	0.852	0.97	1.99	172.26	172.26	41.29
FALSE	High	Unambiguous	GEVITTYCPANNEPIAR	[R].GEVITTYCPANNEPIAR.[V]	1xCarbamidomethyl [C8]	1xCarbamidomethyl [C8]	3.08467e-06	5.87748e-05	3.08	1	5	67	Q9DBF1-2	Q9DBF1-2 [35-51]			Isoform 2 of Alpha-aminoadipic semialdehyde dehydrogenase OS=Mus musculus OX=10090 GN=Aldh7a1	E9Q1H3; G3UY72; G3UYR8; Q9DBF1; Q9DBF1-2	0	1904.92	17	1.103	1.365	1.311	0.14	0.45	0.39	0.934486	0.569388	0.579075	0.999999	0.999995	0.999948	0	0	0	23.6256	23.3909	23.0486	120.6	83.1	64.8	133.1	113.5	84.9							1	1	1	1	1	1	120.6	83.1	64.8	133.1	113.5	84.9	7.54866e+06	5.20243e+06	4.05341e+06	8.32915e+06	7.10049e+06	5.31532e+06	Det	Det	Det	Det	Det	Det	5.05184e+06	5.20243e+06	3.57609e+06	7.89047e+06	5.79646e+06	5.09966e+06	6	6	6	6	6	6		High	High	High	High	High	High	High	High	High	High	High	High	High	High	High	High	High	High	High	High	High	High	High	High	High	High	High	High	High	High	High	High	High	High	High	High	High	High	3	3	0.7217	0.6733	0	0	1	1	1	1	1	1	635.644	635.644	-0.23	-0.23	-0.00015	-0.00015	48.0933	48.0933	6.934e-06	6.89e-06	5.959e-08	3.942e-10	2.567	3.08	3.03	329.03	329.03	48.44
FALSE	High	Unambiguous	GEVPCTVTTASPLDDAVLSELK	[R].GEVPCTVTTASPLDDAVLSELK.[T]	1xCarbamidomethyl [C5]	1xCarbamidomethyl [C5]	1.48934e-09	5.87748e-05	5.184	1	2	24	Q9DB20	Q9DB20 [137-158]			ATP synthase subunit O, mitochondrial OS=Mus musculus OX=10090 GN=Atp5po PE=1 SV=1	Q9DB20; A0A338P7G3	0	2302.15	22	1.779	1.145	0.981	0.83	0.2	-0.03	0.174916	0.846145	0.995747	0.679402	0.999995	0.999948	0	0	0	24.2984	23.7677	24.4577	80.6	67.9	116.2	143.4	77.8	114.1							1	1	1	1	1	1	80.6	67.9	116.2	143.4	77.8	114.1	8.76195e+06	7.38103e+06	1.26332e+07	1.55903e+07	8.454e+06	1.23979e+07	Det	Det	Det	Det	Det	Det	5.86382e+06	7.38103e+06	1.11455e+07	1.47691e+07	6.90139e+06	1.18949e+07	6	6	7	6	7	7		High	High	High	High	High	High	High	High	High	High	High	High	High	Peak Found	High	High	High	High	High	High	High	High	High	High	High	High	High	High	High	High	High	High	High	High	High	High	n/a	High		2		0.7844		0		1		1		1		1151.58		1.48		0.0017		89.0757		6.89e-06		6.305e-16		5.184	3.71			89.26
FALSE	High	Unambiguous	GEVSQAQNTLK	[K].GEVSQAQNTLK.[Q]			2.97009e-05	5.87748e-05	2.452	1	1	16	Q8BL66	Q8BL66 [938-948]			Early endosome antigen 1 OS=Mus musculus OX=10090 GN=Eea1 PE=1 SV=2	Q8BL66	0	1174.61	11	0.839	1.701	0.485	-0.25	0.77	-1.04	0.714115	0.478159	0.471156	0.999999	0.979687	0.978838	0	0	0	20.0247	19.6538	18.6309	160.7	76.2	66.4	134.9	129.6	32.2							1	1	1	1	1	1	160.7	76.2	66.4	134.9	129.6	32.2	728444	345372	301195	611355	587342	146134	Det	Det	Det	Det	Det	Det	487502	345372	265727	579156	479475	140205	2	2	2	2	2	2		High	High	High	High	High	Peak Found	High	High	Not Found	Peak Found	Peak Found	High	High	Peak Found	High	Peak Found	Peak Found	High	High	Peak Found	High	Not Found	Peak Found	Peak Found	High	High	High	High	High	Peak Found	High	High	High	High	High	Peak Found	High	High	2	2	0.6494	0.6353	0	0	1	1	1	1	1	1	587.807	587.807	0.54	0.54	0.00032	0.00032	15.1118	15.1118	6.934e-06	6.89e-06	2.169e-06	5.138e-08	2.006	2.452	2.55	278.19	278.19	15.7
FALSE	High	Unambiguous	GEWACIPYSQLR	[R].GEWACIPYSQLR.[D]	1xCarbamidomethyl [C5]	1xCarbamidomethyl [C5]	0.00033636	0.000105969	1.73	1	7	8	A0A087WS56	A0A087WS56 [504-515]			Fibronectin OS=Mus musculus OX=10090 GN=Fn1 PE=1 SV=1	A0A087WS56; P11276; Q3UHL6; B7ZNJ1; B9EHT6; A0A087WR50; A0A087WSN6	0	1479.7	12	3.005	2.263	0.872	1.59	1.18	-0.2	0.401046	0.393552		0.941111	0.93765		0	0	0	17.2121	18.3794		45.9	103.1	42.5	138	233.4	37							1	1	1	1	1	1	45.9	103.1	42.5	138	233.4	37	53329.6	119748	49294.8	160272	271021	42971.7	Imp	Det	Imp	Det	Det	Imp		119748		151830	221247			1		1	1			Not Found	Peak Found	Not Found	High	High	Not Found	Not Found	Not Found	Not Found	Peak Found	Not Found	Not Found	Not Found	Not Found	Not Found	High	Not Found	Not Found	High	High	High	Not Found	Not Found	Not Found	Not Found	Peak Found	Not Found	High	High	Not Found	Not Found	Peak Found	Not Found	High	High	Not Found	High	High	2	2	0.724	0.6991	0	0	1	1	1	1	1	1	740.353	740.353	-4.77	-4.77	-0.00353	-0.00353	65.5362	65.5362	6.934e-06	1.124e-05	7.792e-05	1.388e-05	1.447	1.73	2.16	248.63	248.63	65.78
FALSE	High	Unambiguous	GEWLAVPCQDGK	[R].GEWLAVPCQDGK.[L]	1xCarbamidomethyl [C8]	1xCarbamidomethyl [C8]	0.000231677	0.000105969	1.843	1	2	23	P35492	P35492 [10-21]			Histidine ammonia-lyase OS=Mus musculus OX=10090 GN=Hal PE=1 SV=1	F8WH73; P35492	0	1359.64	12	1.392	1.303	1.305	0.48	0.38	0.38	0.511814	0.717097	0.680691	0.989463	0.999995	0.999948	0	0	0	21.2743	21.2256	20.9992	95.1	88.5	73.2	132.3	115.4	95.5							1	1	1	1	1	1	95.1	88.5	73.2	132.3	115.4	95.5	1.27613e+06	1.1881e+06	982099	1.77584e+06	1.5484e+06	1.28151e+06	Det	Det	Det	Det	Det	Det	854034	1.1881e+06	866450	1.68231e+06	1.26403e+06	1.22952e+06	3	3	3	3	3	3		High	High	High	High	High	High	High	High	High	Peak Found	Peak Found	High	High	High	Peak Found	Peak Found	High	High	High	High	High	Peak Found	High	Peak Found	High	High	High	High	High	High	High	High	High	High	High	High	High	High	2	2	1	0.6923	0	0	1	1	1	1	1	1	680.321	680.321	-0.76	-0.76	-0.00052	-0.00052	51.9054	51.9054	6.934e-06	1.124e-05	3.232e-05	5.747e-06	1.585	1.843	2.34	289	289	51.74
FALSE	High	Unambiguous	GEWIKPGAVVIDCGINYVPDDTKPNGR	[K].GEWIKPGAVVIDCGINYVPDDTKPNGR.[K]	1xCarbamidomethyl [C13]	1xCarbamidomethyl [C13]	3.46164e-10	5.87748e-05	5.586	1	2	15	Q922D8	Q922D8 [224-250]			C-1-tetrahydrofolate synthase, cytoplasmic OS=Mus musculus OX=10090 GN=Mthfd1 PE=1 SV=4	A0A1W2P733; Q922D8	0	2970.48	27	1.361	2.847	5.078	0.44	1.51	2.34	0.547936	0.049031	0.00260854	0.999999	0.32795	0.0365629	0	0	0	22.5991	22.5336	22.8309	86.2	48.6	34.5	117.4	138.3	175.1							1	1	1	1	1	1	86.2	48.6	34.5	117.4	138.3	175.1	3.24338e+06	1.82665e+06	1.29659e+06	4.41517e+06	5.19995e+06	6.58424e+06	Det	Det	Det	Det	Det	Det	2.17059e+06	1.82665e+06	1.14391e+06	4.18263e+06	4.24495e+06	6.31709e+06	3	3	3	3	4	4		High	High	High	High	High	High	High	High	High	High	High	High	High	Peak Found	Peak Found	High	Peak Found	High	High	High	High	High	High	High	High	High	High	High	High	High	High	High	High	High	High	High	n/a	High		4		0.7662		0		1		1		1		743.374		-0.9		-0.00067		66.836		6.89e-06		6.305e-16		5.586	6.03			67.38
FALSE	High	Unambiguous	GEYLPLLQGK	[K].GEYLPLLQGK.[S]			0.000334078	0.000105969	1.732	1	2	14	P11725	P11725 [71-80]			Ornithine carbamoyltransferase, mitochondrial OS=Mus musculus OX=10090 GN=Otc PE=1 SV=1	P11725; Q8R1A8	0	1117.63	10	0.48	0.389	0.553	-1.06	-1.36	-0.85	0.0376011	0.0201467	0.147966	0.266213	0.180297	0.632756	0	0	0	24.5002	24.5815	24.8289	140	126.3	139.9	67.2	49.2	77.4							1	1	1	1	1	1	140	126.3	139.9	67.2	49.2	77.4	2.11154e+07	1.9052e+07	2.10886e+07	1.01328e+07	7.41495e+06	1.16694e+07	Det	Det	Det	Det	Det	Det	1.41312e+07	1.9052e+07	1.86052e+07	9599161	6.05316e+06	1.1196e+07	3	3	3	3	3	3		High	High	High	High	High	High	Peak Found	High	Peak Found	Peak Found	High	High	Peak Found	Peak Found	High	High	Peak Found	Peak Found	Peak Found	High	Peak Found	Peak Found	High	Peak Found	High	High	High	High	High	High	High	High	High	High	High	High	High	High	2	2	0.7122	0.6992	0	0	1	1	1	1	1	1	559.317	559.317	0.5	0.5	0.00028	0.00028	60.8089	60.8089	6.934e-06	1.124e-05	9.604e-05	1.364e-05	1.414	1.732	2.36	235.92	235.92	60.99
FALSE	High	Unambiguous	GEYQGVFHCAMETAK	[K].GEYQGVFHCAMETAK.[L]	1xCarbamidomethyl [C9]	1xCarbamidomethyl [C9]	3.1525e-06	5.87748e-05	3.074	1	1	23	Q9QZD8	Q9QZD8 [231-245]			Mitochondrial dicarboxylate carrier OS=Mus musculus OX=10090 GN=Slc25a10 PE=1 SV=2	Q9QZD8	0	1727.75	15	1.556	1.692	1.384	0.64	0.76	0.47	0.39649	0.37267	0.532345	0.939096	0.92266	0.999859	0	0	0	20.5492	20.7741	20.4642	79.3	83.4	72.5	123.4	141.1	100.3							1	1	1	1	1	1	79.3	83.4	72.5	123.4	141.1	100.3	715934	753125	654592	1.11392e+06	1.27402e+06	905791	Det	Det	Det	Det	Det	Det	479130	753125	577508	1.05525e+06	1.04004e+06	869040	3	3	3	3	3	3		Peak Found	High	High	High	High	High	Peak Found	Peak Found	Peak Found	High	High	High	High	Peak Found	Peak Found	High	High	High	High	High	High	Peak Found	High	High	Peak Found	High	High	High	High	High	Peak Found	High	High	High	High	High	High	High	3	3	0.7544	0.6441	0	0	1	1	1	1	1	1	576.589	576.589	0.69	0.69	0.0004	0.0004	40.1779	40.1779	6.934e-06	6.89e-06	1.101e-07	4.142e-10	2.471	3.074	2.81	319.44	319.44	39.65
FALSE	High	Unambiguous	GFADQFLYEYSSNYGQAPLPLLVAYTK	[K].GFADQFLYEYSSNYGQAPLPLLVAYTK.[N]			0.153584	0.00799617	0.422	1	1	2	P21614	P21614 [154-180]			Vitamin D-binding protein OS=Mus musculus OX=10090 GN=Gc PE=1 SV=2	P21614	0	3055.51	27	1.595	5.413	0.819	0.67	2.44	-0.29	0.66744	0.259458		0.999999	0.809151		0	0	0	16.3754	16.4434		82.4	24.1	127.5	131.4	130.3	104.4							1	1	1	1	1	1	82.4	24.1	127.5	131.4	130.3	104.4	56265.2	16446	87073.7	89740	89022.5	71330.2	Imp	Det	Imp	Det	Det	Imp		16446		85013.5	72673.2			1		1	1			Not Found	Peak Found	Not Found	High	Peak Found	Not Found	Not Found	Not Found	Not Found	Not Found	Not Found	Peak Found	Not Found	Not Found	Not Found	High	Not Found	High	Not Found	Not Found	Peak Found	Not Found	Not Found	Not Found	Not Found	Peak Found	Not Found	High	Peak Found	Not Found	Not Found	Peak Found	Not Found	High	Peak Found	Not Found	n/a	High		3		0.5541		0		1		1		1		1019.18		1.36		0.00138		108.725		0.002113		0.03409		0.422	0.74			109.39
FALSE	High	Unambiguous	GFAFVEYESHR	[R].GFAFVEYESHR.[A]			0.00162955	0.000144991	1.334	2	10	6	Q91WT8; Q5YD48	Q91WT8 [195-205]; Q5YD48 [180-190]			RNA-binding protein 47 OS=Mus musculus OX=10090 GN=Rbm47 PE=1 SV=1 APOBEC1 complementation factor OS=Mus musculus OX=10090 GN=A1cf PE=1 SV=2	Q91WT8; Q5YD48-3; S4R2P5; Q91WT8-2; S4R1Y9; P86049; Q5YD48; A0A286YDF7; D3YXZ5; Q5YD48-2	0	1341.62	11	0.896	0.859	0.779	-0.16	-0.22	-0.36	0.783101	0.747887	0.733729	0.999999	0.999995	0.999948	0	0	0	19.9571	20.1106	19.877	113	112.1	99.6	101.3	96.4	77.6							1	1	1	1	1	1	113	112.1	99.6	101.3	96.4	77.6	670320	665316	590921	600925	571832	460200	Det	Det	Det	Det	Det	Det	448603	665316	521336	569275	466813	441528	2	2	2	2	2	2	Shared	Peak Found	High	Peak Found	Peak Found	Peak Found	High	Peak Found	Peak Found	Not Found	High	Peak Found	Not Found	Peak Found	Peak Found	Not Found	Peak Found	Peak Found	Not Found	Peak Found	Peak Found	Not Found	High	High	Not Found	Peak Found	High	Peak Found	Peak Found	Peak Found	High	Peak Found	High	Peak Found	Peak Found	Peak Found	High	High	High	3	3	0.6831	0.5871	0	0	1	1	1	1	1	1	447.879	447.879	-0.28	-0.28	-0.00012	-0.00012	43.0909	43.0909	5.853e-05	1.485e-05	0.0009805	0.0003104	1.046	1.334	2.01	141.51	141.51	43.43
FALSE	High	Unambiguous	GFAFVQYVNER	[K].GFAFVQYVNER.[N]			1.23301e-05	5.87748e-05	2.697	1	7	28	Q9Z204	Q9Z204 [51-61]			Heterogeneous nuclear ribonucleoproteins C1/C2 OS=Mus musculus OX=10090 GN=Hnrnpc PE=1 SV=1	Q9Z204; Q9Z204-5; Q9Z204-2; A0A2I3BQH3; Q9Z204-4; Q9Z204-3; A0A2I3BRM6	0	1329.66	11	0.974	1.493	1.176	-0.04	0.58	0.23	0.8675	0.458405	0.672731	0.999999	0.972005	0.999948	0	0	0	22.5355	22.5616	21.837	123.5	90.2	60.3	120.3	134.8	70.9							1	1	1	1	1	1	123.5	90.2	60.3	120.3	134.8	70.9	3.81826e+06	2.78985e+06	1.86326e+06	3.71981e+06	4.16567e+06	2.19128e+06	Det	Det	Det	Det	Det	Det	2.55532e+06	2.78985e+06	1.64385e+06	3.52389e+06	3.40063e+06	2.10237e+06	3	3	3	3	3	3		High	High	High	High	High	High	Peak Found	High	High	High	High	High	High	High	Peak Found	High	High	High	High	High	High	High	Peak Found	Peak Found	High	High	High	High	High	High	High	High	High	High	High	High	High	High	2	2	0.7325	0.6357	0	0	1	1	1	1	1	1	665.331	665.331	-3.46	-3.46	-0.0023	-0.0023	65.1029	65.1029	6.934e-06	6.89e-06	5.339e-07	7.726e-09	2.225	2.697	2.58	312.27	312.27	65.24
FALSE	High	Unambiguous	GFAFVTFDDHDSVDK	[R].GFAFVTFDDHDSVDK.[I]			0.00298313	0.000275325	1.208	1	3	2	P49312	P49312 [147-161]			Heterogeneous nuclear ribonucleoprotein A1 OS=Mus musculus OX=10090 GN=Hnrnpa1 PE=1 SV=2	P49312; P49312-2; Q5EBP8	0	1699.76	15	1.45	1.88	11.137	0.54	0.91	3.48	0.873246	0.864125		0.999999	0.999995		0	0	0	16.9604	16.4879		90	86.4	10.8	130.5	162.4	120							1	1	1	1	1	1	90	86.4	10.8	130.5	162.4	120	62411.5	59876.5	7469.07	90520.3	112583	83184.2	Det	Imp	Imp	Det	Det	Imp	41768.1			85752.8	91906.9		1			1	1			Peak Found	Not Found	Not Found	High	Peak Found	Not Found	Peak Found	Not Found	Not Found	Not Found	Not Found	Not Found	Not Found	Not Found	Not Found	High	Not Found	Not Found	Peak Found	Not Found	Not Found	Not Found	Not Found	Not Found	Peak Found	Not Found	Not Found	High	Peak Found	Not Found	Peak Found	Not Found	Not Found	High	Peak Found	Not Found	High	High	3	3	0.4797	0.5202	0	0	1	1	1	1	1	1	567.258	567.258	0.26	0.26	0.00015	0.00015	65.5893	65.5893	0.0001761	5.17e-05	0.002066	0.0008025	0.922	1.208	1.98	104.23	104.23	64.87
FALSE	High	Unambiguous	GFAFVTFDDHDTVDK	[R].GFAFVTFDDHDTVDK.[I]			3.02553e-07	5.87748e-05	3.72	2	3	26	Q8BG05-2; Q8BG05	Q8BG05-2 [146-160]; Q8BG05 [168-182]			Isoform 2 of Heterogeneous nuclear ribonucleoprotein A3 OS=Mus musculus OX=10090 GN=Hnrnpa3 Heterogeneous nuclear ribonucleoprotein A3 OS=Mus musculus OX=10090 GN=Hnrnpa3 PE=1 SV=1	Q8BG05-2; Q8BG05; A2AL12	0	1713.78	15	0.969	1.249	0.613	-0.05	0.32	-0.71	0.90991	0.721514	0.387789	0.999999	0.999995	0.933929	0	0	0	21.4059	21.8115	21.3555	100.2	104.3	104.4	97	130.2	64							1	1	1	1	1	1	100.2	104.3	104.4	97	130.2	64	1.75103e+06	1.82275e+06	1.82501e+06	1.69596e+06	2.27583e+06	1.11852e+06	Det	Det	Det	Det	Det	Det	1.17185e+06	1.82275e+06	1.6101e+06	1.60664e+06	1.85786e+06	1.07314e+06	3	3	3	3	3	3	Shared	High	High	High	High	High	High	High	High	High	High	High	High	High	Peak Found	High	High	Peak Found	High	High	Peak Found	High	High	Peak Found	Peak Found	High	High	High	High	High	High	High	High	High	High	High	High	High	High	3	3	0.8244	0.7944	0	0	1	1	1	1	1	1	571.93	571.93	-0.17	-0.17	-0.0001	-0.0001	65.1352	65.1352	6.934e-06	6.89e-06	4.706e-09	2.773e-12	2.963	3.72	3.55	405.81	405.81	65.56
FALSE	High	Unambiguous	GFAFVTFESPADAK	[R].GFAFVTFESPADAK.[D]			5.70765e-05	5.87748e-05	2.267	2	6	20	Q9WV02; Q91VM5	Q9WV02 [50-63]; Q91VM5 [50-63]			RNA-binding motif protein, X chromosome OS=Mus musculus OX=10090 GN=Rbmx PE=1 SV=1 RNA binding motif protein, X-linked-like-1 OS=Mus musculus OX=10090 GN=Rbmxl1 PE=2 SV=1	A2AFI3; Q9WV02-2; A0A2I3BRL8; A2AFI4; Q9WV02; Q91VM5	0	1486.72	14	1.112	1.1	0.268	0.15	0.14	-1.9	0.893411	0.852903	0.0172692	0.999999	0.999995	0.161402	0	0	0	20.8041	21.2996	20.4503	95.2	121.9	112.7	105.9	134.1	30.2							1	1	1	1	1	1	95.2	121.9	112.7	105.9	134.1	30.2	1.06252e+06	1.3601e+06	1.25769e+06	1.18198e+06	1.49579e+06	336794	Det	Det	Det	Det	Det	Det	711081	1.3601e+06	1.10959e+06	1.11973e+06	1.22108e+06	323129	3	3	3	3	3	2	Shared	High	Peak Found	High	High	High	High	High	High	High	Peak Found	Peak Found	Peak Found	High	High	High	High	High	Peak Found	Peak Found	High	Peak Found	Peak Found	Not Found	High	High	Peak Found	High	High	High	High	High	Peak Found	High	High	High	High	High	High	2	2	0.6844	0.6958	0	0	1	1	1	1	1	1	743.864	743.864	-0.62	-0.62	-0.00046	-0.00046	77.2578	77.2578	6.934e-06	6.89e-06	5.989e-06	2.154e-07	1.848	2.267	2.86	270.19	270.19	77.38
FALSE	High	Unambiguous	GFCFLEYEDHK	[R].GFCFLEYEDHK.[TS]	1xCarbamidomethyl [C3]	1xCarbamidomethyl [C3]	0.000147471	5.87748e-05	1.985	1	8	14	G3UZI2	G3UZI2 [287-297]			Heterogeneous nuclear ribonucleoprotein Q OS=Mus musculus OX=10090 GN=Syncrip PE=1 SV=1	G3UZI2; Q8VHM5; F7B5B5; G3V018; G3UZ48; Q7TMK9; A0A0R4J259; Q7TMK9-2	0	1444.62	11	1.427	1.123	1.263	0.51	0.17	0.34	0.711847	0.981297	0.844886	0.999999	0.999995	0.999948	0	0	0	19.1577	19.14	18.2593	103.3	107.6	53.5	147.4	120.8	67.5							1	1	1	1	1	1	103.3	107.6	53.5	147.4	120.8	67.5	289383	301387	149832	412927	338489	189241	Det	Det	Det	Det	Det	Det	193666	301387	132188	391179	276324	181563	2	2	2	2	2	2		High	High	Peak Found	High	High	High	Peak Found	High	Not Found	Peak Found	High	Not Found	Peak Found	Peak Found	Not Found	High	Peak Found	Not Found	High	High	Not Found	High	High	Not Found	High	High	Peak Found	High	High	High	High	High	Peak Found	High	High	High	High	High	3	3	0.6662	0.6413	0	0	1	1	1	1	1	1	482.212	482.212	1.46	1.46	0.0007	0.0007	53.4282	53.4282	6.934e-06	6.89e-06	2.929e-05	1.913e-06	1.6	1.985	1.84	226.53	226.53	53.85
FALSE	High	Unambiguous	GFCFITFK	[R].GFCFITFK.[E]	1xCarbamidomethyl [C3]	1xCarbamidomethyl [C3]	0.0614871	0.00357361	0.592	1	8	6	Q60668	Q60668 [224-231]			Heterogeneous nuclear ribonucleoprotein D0 OS=Mus musculus OX=10090 GN=Hnrnpd PE=1 SV=2	Q60668; F6ZV59; G5E8G0; Q60668-4; G3X9W0; Q60668-2; Q60668-3; F6SHF3	0	1019.5	8	1.873	1.578	1.571	0.91	0.66	0.65	0.218195	0.355104	0.348464	0.752161	0.910656	0.910545	0	0	0	21.9425	22.162	22.0642	67.1	83.5	74.7	125.7	131.7	117.3							1	1	1	1	1	1	67.1	83.5	74.7	125.7	131.7	117.3	1.64944e+06	2.05112e+06	1.8355e+06	3.08933e+06	3.236e+06	2.88274e+06	Det	Det	Det	Det	Det	Det	1.10387e+06	2.05112e+06	1.61936e+06	2.92662e+06	2.64169e+06	2.76578e+06	3	3	3	3	3	3		Peak Found	Peak Found	Peak Found	High	High	Peak Found	Peak Found	Peak Found	Peak Found	Peak Found	Peak Found	Peak Found	Peak Found	Peak Found	Peak Found	High	Peak Found	High	Peak Found	High	Peak Found	Peak Found	Peak Found	Peak Found	Peak Found	Peak Found	Peak Found	High	High	Peak Found	Peak Found	Peak Found	Peak Found	High	High	Peak Found	High	High	2	2	0.6382	0.6667	0	0	1	1	1	1	1	1	510.255	510.255	1.74	1.74	0.00089	0.00089	73.799	73.799	0.001711	0.001254	0.01906	0.01783	0.505	0.592	2.04	150.8	150.8	73.32
FALSE	High	Unambiguous	GFEEAVAAGAK	[K].GFEEAVAAGAK.[E]			8.28689e-05	5.87748e-05	2.159	1	1	34	P38060	P38060 [112-122]			Hydroxymethylglutaryl-CoA lyase, mitochondrial OS=Mus musculus OX=10090 GN=Hmgcl PE=1 SV=2	P38060	0	1049.53	11	0.939	1.137	0.992	-0.09	0.18	-0.01	0.792269	0.83404	0.993648	0.999999	0.999995	0.999948	0	0	0	22.5212	22.5533	22.2742	116.9	96.7	83.7	109.8	109.9	83.1							1	1	1	1	1	1	116.9	96.7	83.7	109.8	109.9	83.1	3.86185e+06	3.19269e+06	2.76516e+06	3.62613e+06	3.62886e+06	2.74391e+06	Det	Det	Det	Det	Det	Det	2.58449e+06	3.19269e+06	2.43954e+06	3.43515e+06	2.9624e+06	2.63258e+06	4	3	3	3	3	3		High	High	High	High	High	High	High	High	High	High	High	High	High	Peak Found	High	Peak Found	High	High	High	High	High	High	High	High	High	High	High	High	High	High	High	High	High	High	High	High	High	High	2	2	0.7032	0.6667	0	0	1	1	1	1	1	1	525.267	525.267	0.73	0.73	0.00038	0.00038	31.57	31.57	6.934e-06	6.89e-06	9.569e-06	4.98e-07	1.775	2.159	2.16	242.91	242.91	31.59
FALSE	High	Unambiguous	GFESPSDNSSAVLLQWHEK	[K].GFESPSDNSSAVLLQWHEK.[A]			3.06287e-08	5.87748e-05	4.351	1	1	28	Q9CPW4	Q9CPW4 [113-131]			Actin-related protein 2/3 complex subunit 5 OS=Mus musculus OX=10090 GN=Arpc5 PE=1 SV=3	Q9CPW4	0	2131.01	19	1.592	1.02	0.27	0.67	0.03	-1.89	0.396379	0.930593	0.0181497	0.939096	0.999995	0.166994	0	0	0	21.8343	21.8207	21.4215	88.4	104	126.6	140.7	106.1	34.2							1	1	1	1	1	1	88.4	104	126.6	140.7	106.1	34.2	1.71696e+06	2.02146e+06	2.46085e+06	2.73407e+06	2.06118e+06	664748	Det	Det	Det	Det	Det	Det	1.14905e+06	2.02146e+06	2.17106e+06	2.59007e+06	1.68264e+06	637777	3	3	3	3	3	3		High	High	High	High	High	High	High	Peak Found	High	High	High	High	High	High	High	High	High	High	High	High	Peak Found	Peak Found	Peak Found	High	High	High	High	High	High	High	High	High	High	High	High	High	High	High	3	3	1	0.809	0	0	1	1	1	1	1	1	711.008	711.008	0.54	0.54	0.00039	0.00039	62.3248	62.3248	6.934e-06	6.89e-06	3.016e-10	2.089e-14	3.392	4.351	3.98	417.14	417.14	61.7
FALSE	High	Unambiguous	GFETVSYLLEGGSMAHEDFCGHVGK	[R].GFETVSYLLEGGSMAHEDFCGHVGK.[M]	1xCarbamidomethyl [C20]	1xCarbamidomethyl [C20]	7.40982e-06	5.87748e-05	2.838	1	2	2	Q9D711	Q9D711 [60-84]			Pirin OS=Mus musculus OX=10090 GN=Pir PE=1 SV=1	Q9D711; A2AIH8	0	2727.22	25	0.779	0.47	1.411	-0.36	-1.09	0.5	0.670423	0.445413	0.652448	0.999999	0.966703	0.999948	0	0	0	18.3247	18.6038	18.4979	113.1	139.6	80.3	88.1	65.6	113.3							1	1	1	1	1	1	113.1	139.6	80.3	88.1	65.6	113.3	233308	287853	165581	181741	135382	233584	Det	Det	Det	Det	Det	Det	156138	287853	146082	172169	110519	224107	1	1	1	1	1	1		Peak Found	High	Peak Found	High	Peak Found	Peak Found	Not Found	Peak Found	Not Found	Not Found	High	Not Found	Not Found	Peak Found	Not Found	Not Found	High	Not Found	Not Found	Peak Found	Not Found	Not Found	Peak Found	Not Found	Peak Found	High	Peak Found	High	Peak Found	Peak Found	Peak Found	High	Peak Found	High	Peak Found	Peak Found	n/a	High		4		0.5333		0		1		1		1		682.562		3.31		0.00225		76.8659		6.89e-06		2.572e-09		2.838	3			77.6
FALSE	High	Unambiguous	GFFELFPSVSR	[K].GFFELFPSVSR.[N]			0.0156786	0.00111519	0.87	1	2	5	Q3TVK3	Q3TVK3 [460-470]			Aspartyl aminopeptidase OS=Mus musculus OX=10090 GN=Dnpep PE=1 SV=1	Q3TVK3; Q9Z2W0	0	1285.66	11	2.27	0.542	15.17	1.18	-0.88	3.92	0.190618	0.388206	2.55201e-05	0.71039	0.933196	0.000714986	0	0	0	19.4577	16.7395	20.0784	70.8	30.3	19.9	160.8	16.5	301.7							1	1	1	1	1	1	70.8	30.3	19.9	160.8	16.5	301.7	255356	109420	71719.5	579693	59349.5	1.08802e+06	Det	Det	Det	Det	Imp	Det	170894	109420	63274	549162		1.04387e+06	1	1	1	1		1		High	Peak Found	High	High	Not Found	Peak Found	Not Found	High	Not Found	Not Found	Peak Found	Not Found	Not Found	Peak Found	High	Not Found	Peak Found	High	Not Found	Not Found	Not Found	Not Found	Peak Found	Not Found	High	Peak Found	High	High	Not Found	Peak Found	High	Peak Found	High	High	Not Found	Peak Found	High	High	2	2	0.6834	0.5486	0	0	1	1	1	1	1	1	643.334	643.334	2.55	2.55	0.00164	0.00164	93.8862	93.8862	0.0005769	0.0003459	0.006868	0.006026	0.708	0.87	1.44	150.83	150.83	92.78
FALSE	High	Unambiguous	GFFLGCGFNSAGMMLGGGCGQELAHWIVHGRPEK	[R].GFFLGCGFNSAGMMLGGGCGQELAHWIVHGRPEK.[D]	2xCarbamidomethyl [C6; C19]	2xCarbamidomethyl [C6; C19]	4.47925e-10	5.87748e-05	5.515	1	1	12	Q99LB7	Q99LB7 [403-436]			Sarcosine dehydrogenase, mitochondrial OS=Mus musculus OX=10090 GN=Sardh PE=1 SV=1	Q99LB7	0	3677.7	34	8.346	1.546	5.323	3.06	0.63	2.41	6.07832e-06	0.401915	0.00240803	0.000173813	0.942222	0.0343833	0	0	0	23.6099	22.1303	22.7547	33.7	45.8	26.7	281.1	70.8	141.9							1	1	1	1	1	1	33.7	45.8	26.7	281.1	70.8	141.9	1.4928e+06	2.02913e+06	1.18156e+06	1.24596e+07	3.13804e+06	6.28953e+06	Det	Det	Det	Det	Det	Det	999038	2.02913e+06	1.04242e+06	1.18034e+07	2.56172e+06	6.03434e+06	2	3	4	4	3	4		High	High	High	High	High	High	Peak Found	Not Found	High	High	Peak Found	High	High	Peak Found	Peak Found	Peak Found	High	High	High	Peak Found	High	High	High	High	High	High	High	High	High	High	High	High	High	High	High	High	n/a	High		5		0.7994		0		1		1		1		736.346		-0.3		-0.00022		92.3849		6.89e-06		6.305e-16		5.515	6.68			91.86
FALSE	High	Unambiguous	GFFLGCGFNSAGMMLGGGCGQELAHWIVHGRPEK	[R].GFFLGCGFNSAGMMLGGGCGQELAHWIVHGRPEK.[D]	1xAcetyl [C6]; 1xCarbamidomethyl [C19]; 1xOxidation [M13]	1xAcetyl [C6]; 1xCarbamidomethyl [C19]; 1xOxidation [M13]	3.64582e-08	5.87748e-05	4.303	1	1	2	Q99LB7	Q99LB7 [403-436]	Q99LB7 1xAcetyl [C408]	Q99LB7 1xAcetyl [C408]	Sarcosine dehydrogenase, mitochondrial OS=Mus musculus OX=10090 GN=Sardh PE=1 SV=1	Q99LB7	0	3678.69	34	13.266	5.474	4.645	3.73	2.45	2.22	2.38365e-06	0.107449	0.0249705	7.44185e-05	0.523304	0.207349	0	0	0	20.2498	18.8636	19.995	18.5	19.9	36.6	245.9	109.2	169.9							1	1	1	1	1	1	18.5	19.9	36.6	245.9	109.2	169.9	99208.8	106745	195729	1.31612e+06	584314	909165	Imp	Imp	Det	Det	Det	Det			172680	1.24681e+06	477002	872277			1	1	1	1		High	Not Found	Peak Found	Peak Found	Peak Found	High	High	Not Found	Not Found	Not Found	Not Found	Not Found	Peak Found	Not Found	Not Found	Peak Found	Not Found	Not Found	Peak Found	Not Found	Not Found	High	Not Found	Not Found	High	Not Found	Peak Found	Peak Found	Peak Found	High	High	Not Found	Peak Found	Peak Found	Peak Found	High	n/a	High		5		0.0303		0		1		1		1		736.544		0.93		0.00069		92.6906		6.89e-06		3.017e-14		4.303	5.95			91.34
FALSE	High	Unambiguous	GFFVQPTVFSNVTDEMR	[K].GFFVQPTVFSNVTDEMR.[I]			1.2122e-07	5.87748e-05	3.972	2	2	72	O35945; P24549	O35945 [379-395]; P24549 [379-395]			Aldehyde dehydrogenase, cytosolic 1 OS=Mus musculus OX=10090 GN=Aldh1a7 PE=1 SV=1 Retinal dehydrogenase 1 OS=Mus musculus OX=10090 GN=Aldh1a1 PE=1 SV=5	O35945; P24549	0	1973.94	17	1.187	1.039	0.556	0.25	0.06	-0.85	0.7437	0.999959	0.18491	0.999999	0.999995	0.706735	0	0	0	22.8308	23.7308	23.6595	64	115.8	143.9	75.9	120.3	80							1	1	1	1	1	1	64	115.8	143.9	75.9	120.3	80	4.15923e+06	7.53255e+06	9.36049e+06	4.93652e+06	7.82618e+06	5.20253e+06	Det	Det	Det	Det	Det	Det	2.78351e+06	7.53255e+06	8.25822e+06	4.67653e+06	6.38887e+06	4.99145e+06	6	6	7	5	7	6	Shared	High	High	High	High	High	High	High	High	High	High	High	High	High	High	High	High	High	High	High	High	High	High	High	High	High	High	High	High	High	High	High	High	High	High	High	High	High	High	2	2	0.8126	0.7367	0	0	1	1	1	1	1	1	987.478	987.472	3.16	-3.36	0.00312	-0.00332	93.2469	93.5422	6.934e-06	6.89e-06	1.112e-09	3.945e-13	3.188	3.972	3.76	423.13	423.13	93.77
FALSE	High	Unambiguous	GFGDGYNGYGGGPGGGNFGGSPGYGGGR	[R].GFGDGYNGYGGGPGGGNFGGSPGYGGGR.[G]			8.51585e-10	5.87748e-05	5.338	1	2	33	O88569	O88569 [239-266]			Heterogeneous nuclear ribonucleoproteins A2/B1 OS=Mus musculus OX=10090 GN=Hnrnpa2b1 PE=1 SV=2	O88569; O88569-2	0	2495.04	28	0.984	1.876	0.914	-0.02	0.91	-0.13	0.880703	0.236394	0.846431	0.999999	0.779442	0.999948	0	0	0	23.052	23.0941	22.5242	118.5	77.1	74.8	116.5	144.7	68.4							1	1	1	1	1	1	118.5	77.1	74.8	116.5	144.7	68.4	5.43142e+06	3.5372e+06	3.42901e+06	5.34283e+06	6.63542e+06	3.13388e+06	Det	Det	Det	Det	Det	Det	3.63491e+06	3.5372e+06	3.02522e+06	5.06144e+06	5.41679e+06	3.00672e+06	6	6	6	6	6	6		High	High	High	High	High	High	High	High	High	High	High	High	High	Peak Found	High	High	High	High	High	High	High	High	Peak Found	High	High	High	High	High	High	High	High	High	High	High	High	High	n/a	High		3		0.8496		0		1		1		1		832.351		-1.01		-0.00084		59.6572		6.89e-06		6.305e-16		5.338	4.19			58.9
FALSE	High	Unambiguous	GFGDHIHWR	[K].GFGDHIHWR.[T]			0.00778632	0.000606283	1.015	1	1	10	Q9CQU0	Q9CQU0 [31-39]			Thioredoxin domain-containing protein 12 OS=Mus musculus OX=10090 GN=Txndc12 PE=1 SV=1	Q9CQU0	0	1124.54	9	0.85	1.107	1.237	-0.23	0.15	0.31	0.710397	0.868472	0.69055	0.999999	0.999995	0.999948	0	0	0	21.1508	20.933	20.9249	130	86.6	79.2	110.5	95.8	98							1	1	1	1	1	1	130	86.6	79.2	110.5	95.8	98	1.57934e+06	1051817	962046	1.342e+06	1.16385e+06	1.19036e+06	Det	Det	Det	Det	Det	Det	1.05695e+06	1051817	848757	1.27132e+06	950103	1.14206e+06	3	3	3	3	3	3		High	Peak Found	High	High	Peak Found	High	High	Peak Found	Peak Found	Peak Found	Peak Found	Peak Found	Peak Found	High	High	Peak Found	Peak Found	High	Peak Found	Peak Found	Peak Found	Peak Found	Peak Found	High	High	Peak Found	High	High	Peak Found	High	High	Peak Found	High	High	Peak Found	High	High	High	3	3	0.6033	0.598	0	0	1	1	1	1	1	1	375.518	375.518	0.58	0.58	0.00022	0.00022	26.6033	26.6033	0.000378	0.0001753	0.004712	0.002612	0.778	1.015	1.99	153.67	153.67	27.59
FALSE	High	Unambiguous	GFGDVGEAK	[K].GFGDVGEAK.[G]			0.0137737	0.0010433	0.897	1	7	2	Q80X50	Q80X50 [365-373]			Ubiquitin-associated protein 2-like OS=Mus musculus OX=10090 GN=Ubap2l PE=1 SV=1	A0A0G2JDV6; Q80X50-4; Q80X50-3; Q80X50-5; A0A0H2UH17; Q80X50-2; Q80X50	0	879.421	9	1.108	1.282	0.995	0.15	0.36	-0.01	0.990641	0.719492	0.974399	0.999999	0.999995	0.999948	0	0	0	19.5953	19.6666	19.0747	110.6	97.6	72.2	122.6	125.2	71.8							1	1	1	1	1	1	110.6	97.6	72.2	122.6	125.2	71.8	460751	406649	300571	510619	521338	299109	Det	Det	Det	Det	Det	Det	308352	406649	265176	483726	425592	286973	1	1	1	1	1	1		High	Peak Found	Peak Found	Peak Found	Peak Found	Peak Found	Not Found	High	Not Found	Not Found	Peak Found	Not Found	Not Found	Peak Found	Not Found	Not Found	Peak Found	Not Found	Not Found	Peak Found	Not Found	Not Found	Peak Found	Not Found	High	Peak Found	Peak Found	Peak Found	Peak Found	Peak Found	High	Peak Found	Peak Found	Peak Found	Peak Found	Peak Found	High	High	2	2	0.4015	0.1849	0	0	1	1	1	1	1	1	440.214	440.214	0.67	0.67	0.00029	0.00029	22.1863	22.1863	0.0003725	0.0002903	0.004663	0.005151	0.779	0.897	1.46	146.14	146.14	22.15
FALSE	High	Unambiguous	GFGFGLVK	[K].GFGFGLVK.[L]			0.00786297	0.000606283	1.013	1	5	12	G3UX26	G3UX26 [21-28]			Voltage-dependent anion-selective channel protein 2 OS=Mus musculus OX=10090 GN=Vdac2 PE=1 SV=1	A0A286YCR8; D3YZT5; G3UX26; D3YUN8; Q60930	0	824.466	8	1.312	2.912	0.959	0.39	1.54	-0.06	0.812917	0.311109	0.960245	0.999999	0.867983	0.999948	0	0	0	18.7934	18.5902	18.7158	96.7	47.6	97.2	126.9	138.5	93.2							1	1	1	1	1	1	96.7	47.6	97.2	126.9	138.5	93.2	237565	116867	238921	311764	340275	229041	Det	Det	Det	Det	Det	Det	158988	116867	210786	295344	277782	219748	3	2	3	3	3	3		Peak Found	Peak Found	Peak Found	High	High	Peak Found	Peak Found	Peak Found	Peak Found	Peak Found	Not Found	Peak Found	Peak Found	Peak Found	Peak Found	High	High	High	High	High	High	Peak Found	Peak Found	Peak Found	Peak Found	Peak Found	Peak Found	High	High	Peak Found	Peak Found	Peak Found	Peak Found	High	High	Peak Found	High	High	2	2	0.4807	0.3731	0	0	1	1	1	1	1	1	412.737	412.737	-0.87	-0.87	-0.00036	-0.00036	58.0944	58.0944	0.000143	0.0001753	0.001648	0.002641	0.96	1.013	1.34	177.78	177.78	58.59
FALSE	High	Unambiguous	GFGFILFK	[R].GFGFILFK.[D]			0.00162195	0.000144991	1.335	1	3	46	Q80XR6	Q80XR6 [117-124]			Heterogeneous nuclear ribonucleoprotein A/B OS=Mus musculus OX=10090 GN=Hnrnpab PE=1 SV=1	Q80XR6; Q99020; Q20BD0	0	928.529	8	1.472	1.91	0.59	0.56	0.93	-0.76	0.386746	0.231698	0.325901	0.932766	0.772489	0.890407	0	0	0	23.1679	22.5239	22.8617	103.3	53.3	119.1	152.1	101.8	70.3							1	1	1	1	1	1	103.3	53.3	119.1	152.1	101.8	70.3	4.56619e+06	2.35676e+06	5.26202e+06	6.72203e+06	4.50038e+06	3.1056e+06	Det	Det	Det	Det	Det	Det	3.05586e+06	2.35676e+06	4.64238e+06	6.36799e+06	3.67387e+06	2979600	3	3	3	3	3	3		High	High	High	High	High	High	High	High	High	High	High	High	High	High	High	High	High	High	High	High	High	High	High	Peak Found	High	High	High	High	High	High	High	High	High	High	High	High	High	High	2	2	0.4861	0.2059	0	0	1	1	1	1	1	1	464.768	464.768	0.3	0.3	0.00014	0.00014	86.2676	86.2676	6.934e-06	1.485e-05	0.0004198	0.0003094	1.182	1.335	1.02	179.35	179.35	87.1
FALSE	High	Unambiguous	GFGFITFEDEQSVDQAVNMHFHDIMGK	[R].GFGFITFEDEQSVDQAVNMHFHDIMGK.[K]			1.59434e-06	5.87748e-05	3.262	1	3	2	Q9JII5	Q9JII5 [155-181]			DAZ-associated protein 1 OS=Mus musculus OX=10090 GN=Dazap1 PE=1 SV=2	Q9JII5; Q9JII5-2; Q3UGB5	0	3099.4	27	0.471	0.153	0.515	-1.09	-2.71	-0.96		0.130732	0.450946		0.582988	0.971988	0	0	0		17.1692	19.2598	54.7	89	275.2	25.8	13.6	141.8							1	1	1	1	1	1	54.7	89	275.2	25.8	13.6	141.8	90554.7	147387	455985	42675.1	22597.8	234961	Imp	Det	Det	Imp	Imp	Det		147387	402289			225428		1	2			1		Not Found	High	High	Not Found	Not Found	Peak Found	Not Found	Not Found	Not Found	Not Found	High	Not Found	Not Found	Peak Found	High	Not Found	Not Found	Not Found	Not Found	Not Found	Not Found	Not Found	Not Found	Peak Found	Not Found	High	High	Not Found	Not Found	Peak Found	Not Found	High	High	Not Found	Not Found	Peak Found	n/a	High		4		0.712		0		1		1		1		775.604		-1.38		-0.00107		97.7137		6.89e-06		9.672e-11		3.262	5.52			99.03
FALSE	High	Unambiguous	GFGFITFTNPEHASDAMR	[R].GFGFITFTNPEHASDAMR.[A]			4.03345e-06	5.87748e-05	3.006	1	3	14	O89086	O89086 [48-65]			RNA-binding protein 3 OS=Mus musculus OX=10090 GN=Rbm3 PE=1 SV=1	Q8BG13; O89086; S4R2M6	0	1997.92	18	1.687	0.987	0.809	0.75	-0.02	-0.31	0.501092	0.929306	0.717366	0.985896	0.999995	0.999948	0	0	0	19.7222	20.4183	20.7075	51.6	105	139.7	87.1	103.6	113							1	1	1	1	1	1	51.6	105	139.7	87.1	103.6	113	381494	775936	1.03254e+06	643470	765953	835208	Det	Det	Det	Det	Det	Det	255310	775936	910949	609580	625283	801321	2	2	2	2	2	2		High	High	High	High	High	Peak Found	High	High	Not Found	Peak Found	High	Not Found	High	High	Not Found	Peak Found	High	Not Found	High	Peak Found	Not Found	Peak Found	Peak Found	Not Found	High	High	High	High	High	Peak Found	High	High	High	High	High	Peak Found	High	High	3	3	0.714	0.5764	0	0	1	1	1	1	1	1	666.643	666.643	-2.17	-2.17	-0.00145	-0.00145	71.6919	71.6919	6.934e-06	6.89e-06	1.058e-07	7.011e-10	2.477	3.006	2.88	298.84	298.84	72.33
FALSE	High	Unambiguous	GFGFVCFSSPEEATK	[K].GFGFVCFSSPEEATK.[A]	1xCarbamidomethyl [C6]	1xCarbamidomethyl [C6]	2.17794e-06	5.87748e-05	3.176	2	8	34	P29341; Q91YZ8	P29341 [334-348]; Q91YZ8 [334-348]			Polyadenylate-binding protein 1 OS=Mus musculus OX=10090 GN=Pabpc1 PE=1 SV=2 Polyadenylate-binding protein OS=Mus musculus OX=10090 GN=Pabpc4 PE=1 SV=1	P29341; A2A5N3; Q9D4E6; Q91YZ8; A3KFU5; Q62029; A3KFU8; Q6PHQ9	0	1662.75	15	1.122	2.336	1.575	0.17	1.22	0.66	0.842677	0.0959853	0.427308	0.999999	0.489366	0.956544	0	0	0	21.5194	21.9248	21.2121	95.8	75.6	56.1	107.5	176.7	88.3							1	1	1	1	1	1	95.8	75.6	56.1	107.5	176.7	88.3	1.73534e+06	1.36953e+06	1.01502e+06	1.94718e+06	3.19932e+06	1.59869e+06	Det	Det	Det	Det	Det	Det	1.16135e+06	1.36953e+06	895494	1.84463e+06	2.61175e+06	1.53383e+06	3	3	3	3	3	3	Shared	High	High	High	High	High	High	High	High	High	High	Peak Found	High	Peak Found	High	High	High	High	High	High	High	High	High	High	High	High	High	High	High	High	High	High	High	High	High	High	High	High	High	2	2	0.8398	0.8021	0	0	1	1	1	1	1	1	831.877	831.877	-0.62	-0.62	-0.00052	-0.00052	73.7606	73.7606	6.934e-06	6.89e-06	3.847e-08	1.886e-10	2.635	3.176	2.88	313.65	313.65	73.56
FALSE	High	Unambiguous	GFGFVDFNSEEDAK	[K].GFGFVDFNSEEDAK.[A]			2.91762e-05	5.87748e-05	2.457	1	1	6	P09405	P09405 [608-621]			Nucleolin OS=Mus musculus OX=10090 GN=Ncl PE=1 SV=2	P09405	0	1561.68	14	1.28	0.972	0.747	0.36	-0.04	-0.42	0.741397	0.91133	0.688123	0.999999	0.999995	0.999948	0	0	0	19.413	20.1166	19.9171	70.1	119.7	116.9	89.6	116.4	87.3							1	1	1	1	1	1	70.1	119.7	116.9	89.6	116.4	87.3	371017	633804	619266	474761	616178	462416	Det	Det	Det	Det	Det	Det	248299	633804	546342	449756	503014	443655	2	2	2	2	2	2		High	Peak Found	High	High	Peak Found	Peak Found	Peak Found	High	Not Found	Peak Found	Peak Found	Not Found	High	Peak Found	Not Found	High	Peak Found	Not Found	Peak Found	Peak Found	Not Found	Peak Found	Peak Found	Not Found	High	Peak Found	High	High	Peak Found	Peak Found	High	Peak Found	High	High	Peak Found	Peak Found	High	High	2	2	0.7788	0.7645	0	0	1	1	1	1	1	1	781.345	781.345	1.36	1.36	0.00106	0.00106	72.3917	72.3917	6.934e-06	6.89e-06	2.458e-06	4.952e-08	1.987	2.457	2.93	287.48	287.48	71.97
FALSE	High	Unambiguous	GFGFVEFEDPR	[R].GFGFVEFEDPR.[D]			0.000211151	0.000105969	1.872	1	2	4	O35326	O35326 [38-48]			Serine/arginine-rich splicing factor 5 OS=Mus musculus OX=10090 GN=Srsf5 PE=1 SV=2	O35326; Q9D8S5	0	1299.6	11	0.592	3.665	0.372	-0.76	1.87	-1.43	0.552256	0.185408	0.423821	0.999999	0.701121	0.953941	0	0	0	18.4983	18.4982	18.0853	148.1	45.6	110.4	87.6	167.2	41.1							1	1	1	1	1	1	148.1	45.6	110.4	87.6	167.2	41.1	301071	92761.2	224444	178193	339927	83491.2	Det	Det	Det	Det	Det	Det	201488	92761.2	198014	168808	277498	80103.7	2	1	2	2	2	1		Peak Found	Peak Found	Peak Found	High	High	Peak Found	Peak Found	Peak Found	Not Found	Not Found	Peak Found	Not Found	Peak Found	Peak Found	Not Found	Peak Found	High	Not Found	High	Peak Found	Not Found	Not Found	Peak Found	Not Found	Peak Found	Peak Found	Peak Found	High	High	Peak Found	Peak Found	Peak Found	Peak Found	High	High	Peak Found	High	High	2	2	0.7918	0.5423	0	0	1	1	1	1	1	1	650.303	650.303	-0.87	-0.87	-0.00057	-0.00057	75.42	75.42	6.934e-06	1.124e-05	1.775e-05	4.591e-06	1.678	1.872	1.42	253.82	253.82	76.18
FALSE	High	Unambiguous	GFGFVLFK	[R].GFGFVLFK.[ED]			0.00106537	0.000144991	1.428	2	12	40	Q60668; F6VQH5	Q60668 [139-146]; F6VQH5 [93-100]			Heterogeneous nuclear ribonucleoprotein D0 OS=Mus musculus OX=10090 GN=Hnrnpd PE=1 SV=2 Heterogeneous nuclear ribonucleoprotein D-like (Fragment) OS=Mus musculus OX=10090 GN=Hnrnpdl PE=1 SV=1	Q60668; F6ZV59; G5E8G0; F6VQH5; Q60668-4; Q9Z130; G3X9W0; D3YTQ3; Q60668-2; Q9D3U4; Q60668-3; E9Q5B6	0	914.513	8	1.114	0.955	0.876	0.16	-0.07	-0.19	0.904872	0.905287	0.787149	0.999999	0.999995	0.999948	0	0	0	22.7679	22.8048	22.4777	107.3	106.7	87.8	119.5	101.8	76.9							1	1	1	1	1	1	107.3	106.7	87.8	119.5	101.8	76.9	4.14178e+06	4.11785e+06	3.39042e+06	4.61341e+06	3.93119e+06	2.96998e+06	Det	Det	Det	Det	Det	Det	2.77183e+06	4.11785e+06	2.99117e+06	4.37043e+06	3209213	2.84948e+06	3	3	3	3	3	3	Shared	High	High	High	High	High	High	High	High	High	High	High	High	High	High	High	Peak Found	High	High	High	High	High	High	High	High	High	High	High	High	High	High	High	High	High	High	High	High	High	High	2	2	0.5741	0.549	0	0	1	1	1	1	1	1	457.761	457.761	1.21	1.21	0.00055	0.00055	80.141	80.141	6.934e-06	1.485e-05	0.0002824	0.0001473	1.245	1.428	1.53	210.58	210.58	81.76
FALSE	High	Unambiguous	GFGFVSFER	[K].GFGFVSFER.[H]			0.00239662	0.000275325	1.253	1	3	30	P29341	P29341 [232-240]			Polyadenylate-binding protein 1 OS=Mus musculus OX=10090 GN=Pabpc1 PE=1 SV=2	P29341; Q9D4E6; Q62029	0	1045.51	9	1.063	1.669	0.686	0.09	0.74	-0.54	0.989983	0.325042	0.513924	0.999999	0.883787	0.993451	0	0	0	22.1146	22.5713	21.7525	98.5	96	83.4	104.8	160.1	57.3							1	1	1	1	1	1	98.5	96	83.4	104.8	160.1	57.3	2.70849e+06	2.63816e+06	2.29302e+06	2.88001e+06	4.40229e+06	1.57403e+06	Det	Det	Det	Det	Det	Det	1.81262e+06	2.63816e+06	2.023e+06	2.72833e+06	3593789	1.51017e+06	3	3	3	3	3	3		High	High	High	High	High	High	High	High	High	High	High	High	High	High	Peak Found	High	Peak Found	High	High	High	High	Peak Found	High	Peak Found	High	High	High	High	High	High	High	High	High	High	High	High	High	High	2	2	0.638	0.659	0	0	1	1	1	1	1	1	523.258	523.259	-1.43	-0.05	-0.00075	-2e-05	66.1662	66.6439	7.674e-05	2.407e-05	0.00127	0.0005785	1.003	1.253	2.61	208.7	208.7	66.59
FALSE	High	Unambiguous	GFGFVTFDDHDPVDK	[R].GFGFVTFDDHDPVDK.[I]			3.21809e-07	5.87748e-05	3.703	1	4	32	O88569	O88569 [154-168]			Heterogeneous nuclear ribonucleoproteins A2/B1 OS=Mus musculus OX=10090 GN=Hnrnpa2b1 PE=1 SV=2	O88569-3; O88569; A0A0N4SUM2; O88569-2	0	1695.76	15	0.814	1.196	0.649	-0.3	0.26	-0.62	0.640544	0.79613	0.375375	0.999999	0.999995	0.92681	0	0	0	22.5614	23.1118	22.583	104.2	111.2	101.2	84.8	133	65.7							1	1	1	1	1	1	104.2	111.2	101.2	84.8	133	65.7	4.29655e+06	4585956	4.1742e+06	3.49835e+06	5.48608e+06	2.71011e+06	Det	Det	Det	Det	Det	Det	2.87541e+06	4585956	3.68265e+06	3.3141e+06	4.47854e+06	2.60015e+06	3	3	3	3	3	3		High	High	High	High	High	High	High	High	High	Peak Found	High	Peak Found	High	High	High	High	High	High	High	High	High	High	High	High	High	High	High	High	High	High	High	High	High	High	High	High	High	High	3	3	0.806	0.7486	0	0	1	1	1	1	1	1	565.927	565.927	0.96	0.96	0.00054	0.00054	66.8738	66.8738	6.934e-06	6.89e-06	5.971e-09	3.173e-12	2.926	3.703	3.7	383.02	383.02	67.21
FALSE	High	Unambiguous	GFGFVTFSSMAEVDAAMAARPHSIDGR	[R].GFGFVTFSSMAEVDAAMAARPHSIDGR.[V]			6.17122e-08	5.87748e-05	4.158	1	3	36	O88569	O88569 [63-89]			Heterogeneous nuclear ribonucleoproteins A2/B1 OS=Mus musculus OX=10090 GN=Hnrnpa2b1 PE=1 SV=2	O88569-3; O88569; O88569-2	0	2827.33	27	0.97	1.741	0.319	-0.04	0.8	-1.65	0.794012	0.229195	0.00416943	0.999999	0.768705	0.0536451	0	0	0	25.0831	24.1596	24.9062	134	46.3	158.4	130	80.7	50.6							1	1	1	1	1	1	134	46.3	158.4	130	80.7	50.6	2.23876e+07	7.73932e+06	2.64503e+07	2.17053e+07	1.34746e+07	8.45029e+06	Det	Det	Det	Det	Det	Det	1.49826e+07	7.73932e+06	2.33355e+07	2.05621e+07	1.09999e+07	8.10743e+06	5	6	7	4	7	4		High	High	High	High	High	High	High	High	High	High	High	High	High	High	High	High	High	High	High	High	High	High	High	High	High	High	High	High	High	High	High	High	High	High	High	High	n/a	High		4		0.7125		0		1		1		1		707.588		0.36		0.00026		86.2929		6.89e-06		9.316e-14		4.158	5.6			87.21
FALSE	High	Unambiguous	GFGFVTYSCVEEVDAAMCARPHK	[R].GFGFVTYSCVEEVDAAMCARPHK.[V]	2xCarbamidomethyl [C9; C18]	2xCarbamidomethyl [C9; C18]	6.66875e-09	5.87748e-05	4.771	2	3	2	Q8BG05-2; Q8BG05	Q8BG05-2 [55-77]; Q8BG05 [77-99]			Isoform 2 of Heterogeneous nuclear ribonucleoprotein A3 OS=Mus musculus OX=10090 GN=Hnrnpa3 Heterogeneous nuclear ribonucleoprotein A3 OS=Mus musculus OX=10090 GN=Hnrnpa3 PE=1 SV=1	Q8BG05-2; Q8BG05; A2AL12	0	2631.18	23	11.401	7.758	6.187	3.51	2.96	2.63	0.000434828	0.0256335	0.0499726	0.00739743	0.212816	0.333194	0	0	0	19.2449	19.3744	18.6303	16.5	28.2	20.8	187.6	218.5	128.5							1	1	1	1	1	1	16.5	28.2	20.8	187.6	218.5	128.5	54166.7	92671.6	68356.8	617543	718989	422929	Det	Det	Imp	Det	Det	Det	36250.4	92671.6		585018	586944	405769	1	1		1	2	1	Shared	Peak Found	Peak Found	Not Found	Peak Found	High	Peak Found	Not Found	Peak Found	Not Found	Peak Found	Not Found	Not Found	Not Found	Not Found	Not Found	Not Found	Peak Found	Not Found	High	High	Not Found	Not Found	Peak Found	Not Found	Peak Found	Peak Found	Not Found	Peak Found	High	Peak Found	Peak Found	Peak Found	Not Found	Peak Found	High	Peak Found	n/a	High		4		0.6756		0		1		1		1		658.551		1.17		0.00077		69.8039		6.89e-06		8.213e-16		4.771	4.87			70.76
FALSE	High	Unambiguous	GFGGQYGIQK	[K].GFGGQYGIQK.[D]			0.00243161	0.000275325	1.25	1	1	10	P49710	P49710 [193-202]			Hematopoietic lineage cell-specific protein OS=Mus musculus OX=10090 GN=Hcls1 PE=1 SV=2	P49710	0	1054.53	10	1.08	0.984	0.991	0.11	-0.02	-0.01	0.984973	0.940403	0.996571	0.999999	0.999995	0.999948	0	0	0	19.5667	20.2932	19.3148	89.5	138.9	69.4	96.7	136.8	68.8							1	1	1	1	1	1	89.5	138.9	69.4	96.7	136.8	68.8	458769	712373	355709	495629	701263	352599	Det	Det	Det	Det	Det	Det	307025	712373	313821	469525	572473	338293	3	3	3	3	3	3		High	High	Peak Found	High	High	High	High	Peak Found	Peak Found	Peak Found	High	Peak Found	Peak Found	Peak Found	Peak Found	Peak Found	High	Peak Found	High	Peak Found	Peak Found	Peak Found	Peak Found	High	High	High	Peak Found	High	High	High	High	High	Peak Found	High	High	High	High	High	2	2	0.6028	0.6166	0	0	1	1	1	1	1	1	527.77	527.77	1.43	1.43	0.00075	0.00075	28.9723	28.9723	5.853e-05	2.876e-05	0.001012	0.0005944	1.04	1.25	1.93	191.09	191.09	29.34
FALSE	High	Unambiguous	GFGHIGIAVPDVYSACK	[R].GFGHIGIAVPDVYSACK.[R]	1xCarbamidomethyl [C16]	1xCarbamidomethyl [C16]	2.5177e-08	5.87748e-05	4.405	1	1	27	Q9CPU0	Q9CPU0 [124-140]			Lactoylglutathione lyase OS=Mus musculus OX=10090 GN=Glo1 PE=1 SV=3	Q9CPU0	0	1790.89	17	0.794	0.905	0.497	-0.33	-0.14	-1.01	0.629651	0.820557	0.179533	0.999999	0.999995	0.697336	0	0	0	21.159	21.9683	21.9305	83.4	119.4	148.9	66.2	108.1	74							1	1	1	1	1	1	83.4	119.4	148.9	66.2	108.1	74	1.64718e+06	2.35934e+06	2.94192e+06	1.30798e+06	2.13598e+06	1.46094e+06	Det	Det	Det	Det	Det	Det	1.10235e+06	2.35934e+06	2.59548e+06	1.23909e+06	1.7437e+06	1.40166e+06	3	3	3	3	3	3		High	High	High	High	High	High	Peak Found	Peak Found	High	High	High	High	High	High	High	Peak Found	High	Peak Found	High	High	High	High	High	High	High	High	High	High	High	High	High	High	High	High	High	High	High	High	2	2	0.8315	0.693	0	0	1	1	1	1	1	1	895.948	895.948	-0.08	-0.08	-8e-05	-8e-05	63.8978	63.8978	6.934e-06	6.89e-06	4.907e-11	1.369e-14	3.675	4.405	3.16	453.97	453.97	64.16
FALSE	High	Unambiguous	GFGNIATNEDAK	[K].GFGNIATNEDAK.[K]			1.71723e-05	5.87748e-05	2.605	1	1	16	Q8K0E8	Q8K0E8 [292-303]			Fibrinogen beta chain OS=Mus musculus OX=10090 GN=Fgb PE=1 SV=1	Q8K0E8	0	1236.59	12	1.788	1.677	1.65	0.84	0.75	0.72	0.226708	0.308441	0.295535	0.766478	0.864775	0.861417	0	0	0	22.1423	22.1437	21.8237	80	79.9	61.5	143.1	134	101.5							1	1	1	1	1	1	80	79.9	61.5	143.1	134	101.5	1.95916e+06	1.95566e+06	1.50565e+06	3.50257e+06	3.28056e+06	2.48438e+06	Det	Det	Det	Det	Det	Det	1.31114e+06	1.95566e+06	1.32835e+06	3.3181e+06	2.67808e+06	2.38358e+06	3	3	3	3	3	3		High	High	High	Peak Found	High	High	Peak Found	Peak Found	High	Peak Found	Peak Found	High	High	Peak Found	High	Peak Found	Peak Found	Peak Found	Peak Found	High	Peak Found	High	High	High	High	High	High	Peak Found	High	High	High	High	High	Peak Found	High	High	High	High	2	2	0.5199	0.6402	0	0	1	1	1	1	1	1	618.797	618.797	1	1	0.00062	0.00062	28.2898	28.2898	6.934e-06	6.89e-06	8.458e-07	1.574e-08	2.153	2.605	2.64	304.97	304.97	28.55
FALSE	High	Unambiguous	GFGTDEQAIIDCLGSR	[K].GFGTDEQAIIDCLGSR.[S]	1xCarbamidomethyl [C12]	1xCarbamidomethyl [C12]	3.18696e-06	5.87748e-05	3.071	1	2	8	P97384	P97384 [213-228]			Annexin A11 OS=Mus musculus OX=10090 GN=Anxa11 PE=1 SV=2	P97384; D3Z7U0	0	1738.81	16	1.204	0.582	2.872	0.27	-0.78	1.52		0.678972	0.474427		0.999995	0.98011	0	0	0		17.7347	17.8809	36.2	156.7	70.3	43.6	91.3	202							1	1	1	1	1	1	36.2	156.7	70.3	43.6	91.3	202	34151.7	147817	66358.9	41132.4	86099.7	190553	Imp	Det	Det	Imp	Det	Det		147817	58544.6		70287.2	182822		1	1		1	1		Not Found	Peak Found	High	Not Found	Peak Found	High	Not Found	Not Found	Not Found	Peak Found	Not Found	Not Found	Peak Found	Not Found	High	Not Found	Not Found	Not Found	Peak Found	Not Found	Not Found	High	High	High	Not Found	Peak Found	High	Not Found	Peak Found	High	Not Found	Peak Found	High	Not Found	Peak Found	High	High	High	2	2	0.731	0.6964	0	0	1	1	1	1	1	1	869.907	869.907	0.69	0.69	0.0006	0.0006	78.0308	78.0308	6.934e-06	6.89e-06	1.288e-07	4.236e-10	2.447	3.071	2.8	316.36	316.36	77.8
FALSE	High	Unambiguous	GFLDVVAALR	[R].GFLDVVAALR.[W]			0.000117496	5.87748e-05	2.055	2	4	4	Q63880; Q8VCU1	Q63880 [201-210]; Q8VCU1 [201-210]			Carboxylesterase 3A OS=Mus musculus OX=10090 GN=Ces3a PE=1 SV=2 Carboxylesterase 3B OS=Mus musculus OX=10090 GN=Ces3b PE=1 SV=2	Q8VCU1-2; Q63880-2; Q63880; Q8VCU1	0	1060.61	10	2.393	2.85	0.212	1.26	1.51	-2.24		0.529176	0.272932		0.993091	0.833105	0	0	0		17.1371	17.4815	41.6	53.6	208.5	99.5	152.7	44.1							1	1	1	1	1	1	41.6	53.6	208.5	99.5	152.7	44.1	33645.5	43334	168631	80510.7	123488	35672.1	Imp	Det	Det	Imp	Det	Det		43334	148774		100809	34224.8		1	1		1	1	Shared	Not Found	Peak Found	High	Not Found	High	Peak Found	Not Found	Not Found	Not Found	Not Found	Not Found	Peak Found	Not Found	Not Found	High	Not Found	Not Found	Not Found	Not Found	Not Found	High	Not Found	Not Found	Peak Found	Not Found	Peak Found	High	Not Found	High	Peak Found	Not Found	Peak Found	High	Not Found	High	Peak Found	High	High	2	2	0.5682	0.5319	0	0	1	1	1	1	1	1	530.81	530.81	-2.18	-2.18	-0.00116	-0.00116	93.9564	93.9564	6.934e-06	6.89e-06	1.183e-05	1.118e-06	1.741	2.055	2.35	268.22	268.22	95.4
FALSE	High	Unambiguous	GFIGPGIDVPAPDMSTGER	[K].GFIGPGIDVPAPDMSTGER.[E]			3.79434e-08	5.87748e-05	4.292	1	1	37	P26443	P26443 [213-231]			Glutamate dehydrogenase 1, mitochondrial OS=Mus musculus OX=10090 GN=Glud1 PE=1 SV=1	P26443	0	1915.92	19	1.104	1.18	1.383	0.14	0.24	0.47	0.883758	0.789757	0.560024	0.999999	0.999995	0.999948	0	0	0	22.9256	23.4347	22.8691	91	113.1	67.9	100.4	133.5	93.9							1	1	1	1	1	1	91	113.1	67.9	100.4	133.5	93.9	4.64634e+06	5.77419e+06	3.46852e+06	5.12744e+06	6.81599e+06	4.79523e+06	Det	Det	Det	Det	Det	Det	3.10951e+06	5.77419e+06	3.06007e+06	4.85738e+06	5.5642e+06	4.60067e+06	3	3	3	3	5	3		High	High	High	High	High	High	High	High	High	High	High	High	High	High	High	Peak Found	High	High	High	High	High	High	Peak Found	High	High	High	High	High	High	High	High	High	High	High	High	High	High	High	2	2	1	0.8384	0	0	1	1	1	1	1	1	958.467	958.467	2.19	2.19	0.0021	0.0021	81.2073	81.2073	6.934e-06	6.89e-06	2.319e-10	3.282e-14	3.433	4.292	3.65	444.24	444.24	81.16
FALSE	High	Unambiguous	GFIGPGIDVPAPDMSTGER	[K].GFIGPGIDVPAPDMSTGER.[E]	1xOxidation [M14]	1xOxidation [M14]	0.111597	0.00610574	0.479	1	1	1	P26443	P26443 [213-231]			Glutamate dehydrogenase 1, mitochondrial OS=Mus musculus OX=10090 GN=Glud1 PE=1 SV=1	P26443	0	1931.92	19	0.556	2.747	1.109	-0.85	1.46	0.15	0.608529	0.544346		0.999999	0.997947		0	0	0	17.6373	17.4178		163.1	51.6	72.4	90.6	141.9	80.3							1	1	1	1	1	1	163.1	51.6	72.4	90.6	141.9	80.3	170485	54000.4	75715.9	94762	148342	83998.7	Det	Det	Imp	Det	Det	Imp	114095	54000.4		89771	121098		1	1		1	1			Peak Found	Peak Found	Not Found	Peak Found	High	Not Found	Peak Found	Not Found	Not Found	Peak Found	Not Found	Not Found	Not Found	Not Found	Not Found	Peak Found	Not Found	Not Found	High	Not Found	Not Found	Not Found	Not Found	Not Found	Peak Found	Peak Found	Not Found	Peak Found	High	Not Found	Peak Found	Peak Found	Not Found	Peak Found	High	Not Found	High	n/a	2		0.3921		0		1		1		1		966.462		-0.48		-0.00047		71.0574		0.001864		0.02167		0.479			82.36	82.36	71.2
FALSE	High	Unambiguous	GFLLEAR	[R].GFLLEAR.[D]			0.0196485	0.00138432	0.823	1	2	20	A0A0G2JFP4	A0A0G2JFP4 [75-81]			Ferric-chelate reductase 1 OS=Mus musculus OX=10090 GN=Frrs1 PE=1 SV=1	A0A0G2JFP4; Q8K385	0	805.457	7	0.903	1.566	1.066	-0.15	0.65	0.09	0.810082	0.540823	0.934397	0.999999	0.995653	0.999948	0	0	0	19.5016	19.6149	19.1125	119.5	86.4	73	107.8	135.4	77.8							1	1	1	1	1	1	119.5	86.4	73	107.8	135.4	77.8	486939	352350	297582	439556	551956	317152	Det	Det	Det	Det	Det	Det	325878	352350	262539	416405	450587	304284	3	3	3	3	3	3		Peak Found	High	High	High	High	High	Peak Found	Peak Found	Peak Found	Peak Found	Peak Found	High	High	High	Peak Found	High	High	High	High	High	High	High	Peak Found	Peak Found	Peak Found	High	High	High	High	High	Peak Found	High	High	High	High	High	High	High	2	2	0.3328	0.4724	0	0	1	1	1	1	1	1	403.232	403.232	0.03	-0.85	1e-05	-0.00034	44.1191	44.6785	0.000476	0.0004434	0.005756	0.00773	0.741	0.823	1.63	151.43	151.43	44.56
FALSE	High	Unambiguous	GFIMAEVMK	[K].GFIMAEVMK.[DY]			0.00476354	0.000404377	1.114	1	2	2	Q9CZ30	Q9CZ30 [341-349]			Obg-like ATPase 1 OS=Mus musculus OX=10090 GN=Ola1 PE=1 SV=1	Q99K73; Q9CZ30	0	1025.52	9	0.677	0.541	0.374	-0.56	-0.89	-1.42		0.319381			0.87807		0	0	0		15.4302		164.3	163	53.4	111.2	88.1	20							1	1	1	1	1	1	164.3	163	53.4	111.2	88.1	20	100825	100046	32768.2	68250.5	54087.1	12243.4	Imp	Imp	Imp	Imp	Det	Imp					44153.8						1			Not Found	Not Found	Not Found	Not Found	High	Not Found	Not Found	Not Found	Not Found	Not Found	Not Found	Not Found	Not Found	Not Found	Not Found	Not Found	Not Found	Not Found	Not Found	High	Not Found	Not Found	Not Found	Not Found	Not Found	Not Found	Not Found	Not Found	High	Not Found	Not Found	Not Found	Not Found	Not Found	High	Not Found	High	High	2	2	0.6635	0.5827	0	0	1	1	1	1	1	1	513.262	513.262	0.82	0.82	0.00042	0.00042	61.0151	61.0151	0.0001071	9.556e-05	0.001434	0.001478	0.983	1.114	1.27	172.06	172.06	61.27
FALSE	High	Unambiguous	GFLPPASEK	[R].GFLPPASEK.[H]			0.00347608	0.000275325	1.177	2	2	208	O35490; Q91WS4	O35490 [319-327]; Q91WS4 [310-318]			Betaine--homocysteine S-methyltransferase 1 OS=Mus musculus OX=10090 GN=Bhmt PE=1 SV=1 S-methylmethionine--homocysteine S-methyltransferase BHMT2 OS=Mus musculus OX=10090 GN=Bhmt2 PE=1 SV=2	O35490; Q91WS4	0	945.504	9	1.387	1.406	2.55	0.47	0.49	1.35	0.513577	0.573811	0.0360999	0.9898	0.999995	0.269344	0	0	0	26.926	26.8855	27.0468	87.6	78.7	56.8	121.5	110.6	144.8							1	1	1	1	1	1	87.6	78.7	56.8	121.5	110.6	144.8	6.43051e+07	5.77285e+07	4.16463e+07	8.91716e+07	8.11522e+07	1.06205e+08	Det	Det	Det	Det	Det	Det	4.30354e+07	5.77285e+07	3.67421e+07	8.44751e+07	6.62483e+07	1.01896e+08	7	6	6	8	6	9	Shared	High	High	High	High	High	High	High	High	High	High	High	High	High	High	High	High	High	High	High	High	High	High	High	High	High	High	High	High	High	High	High	High	High	High	High	High	High	High	2	2	0.6351	0.5556	0	0	1	1	1	1	1	1	473.255	473.256	-0.38	0.16	-0.00018	8e-05	33.7875	34.4577	7.674e-05	6.48e-05	0.00125	0.0009943	1.006	1.177	1.8	197.26	197.26	32.2
FALSE	High	Unambiguous	GFLSGLLDNIK	[K].GFLSGLLDNIK.[Q]			0.00112759	0.000144991	1.415	1	1	2	O35857	O35857 [58-68]			Mitochondrial import inner membrane translocase subunit TIM44 OS=Mus musculus OX=10090 GN=Timm44 PE=1 SV=2	O35857	0	1176.66	11	0.176	0.66	0.349	-2.51	-0.6	-1.52		0.49176	0.383471		0.984563	0.930884	0	0	0		16.7339	18.1293	26.1	124.4	269	4.6	82.1	93.8							1	1	1	1	1	1	26.1	124.4	269	4.6	82.1	93.8	22847.4	108994	235644	4024.56	71922.9	82169.7	Imp	Det	Det	Imp	Imp	Det		108994	207895			78835.8		1	1			1		Not Found	High	Peak Found	Not Found	Not Found	Peak Found	Not Found	Not Found	Not Found	Not Found	High	Not Found	Not Found	Peak Found	Not Found	Not Found	Not Found	Not Found	Not Found	Not Found	Not Found	Not Found	Peak Found	Not Found	Not Found	High	Peak Found	Not Found	Not Found	Peak Found	Not Found	High	Peak Found	Not Found	Not Found	Peak Found	High	High	2	2	0.5925	0.6495	0	0	1	1	1	1	1	1	588.833	588.833	-3.69	-3.69	-0.00217	-0.00217	91.113	91.113	6.934e-06	1.485e-05	0.0004564	0.0001642	1.169	1.415	1.94	196.06	196.06	91.3
FALSE	High	Unambiguous	GFLVFAGCLMK	[K].GFLVFAGCLMK.[D]	1xCarbamidomethyl [C8]	1xCarbamidomethyl [C8]	4.62524e-05	5.87748e-05	2.327	1	2	38	Q80XN0	Q80XN0 [79-89]			D-beta-hydroxybutyrate dehydrogenase, mitochondrial OS=Mus musculus OX=10090 GN=Bdh1 PE=1 SV=2	Q80XN0; D3Z2Y8	0	1242.64	11	2.497	2.527	2.053	1.32	1.34	1.04	0.0125717	0.0465712	0.149652	0.117541	0.315909	0.634991	0	0	0	23.9608	23.2386	23.5074	75.1	45.1	58.4	187.6	114	119.8							1	1	1	1	1	1	75.1	45.1	58.4	187.6	114	119.8	5.38e+06	3.2312e+06	4.18043e+06	1.34345e+07	8.16556e+06	8.58415e+06	Det	Det	Det	Det	Det	Det	3.6005e+06	3.2312e+06	3.68815e+06	1.27269e+07	6.66592e+06	8235859	3	3	3	3	3	3		High	High	High	High	High	High	High	High	High	High	High	High	High	High	High	High	High	High	High	High	High	High	High	High	High	High	High	High	High	High	High	High	High	High	High	High	High	High	2	2	0.6747	0.5562	0	0	1	1	1	1	1	1	621.823	621.823	1.4	1.4	0.00087	0.00087	86.5548	86.5548	6.934e-06	6.89e-06	1.924e-06	1.354e-07	2.025	2.327	1.78	287.46	287.46	87.52
FALSE	High	Unambiguous	GFNCESKPEPEETCFDK	[R].GFNCESKPEPEETCFDK.[Y]	2xCarbamidomethyl [C4; C14]	2xCarbamidomethyl [C4; C14]	7.35641e-06	5.87748e-05	2.84	1	8	10	A0A087WS56	A0A087WS56 [85-101]			Fibronectin OS=Mus musculus OX=10090 GN=Fn1 PE=1 SV=1	A0A087WS56; P11276; Q3UHL6; B7ZNJ1; B9EHT6; A0A087WR50; Q4KL80; A0A087WSN6	0	2073.85	17	8.593	33.826	16.36	3.1	5.08	4.03	0.0015333	2.03774e-07	0.000250314	0.0217375	1.02754e-05	0.00511297	0	0	0	19.2673	19.6146	19.3948	18.5	6.9	10.5	158.7	234.3	171.2							1	1	1	1	1	1	18.5	6.9	10.5	158.7	234.3	171.2	77512.7	29070.2	43918.5	666080	983329	718485	Imp	Imp	Imp	Det	Det	Det				630998	802737	689334				3	3	3		Not Found	Not Found	Not Found	High	High	High	Not Found	Not Found	Not Found	Not Found	Not Found	Not Found	Not Found	Not Found	Not Found	Peak Found	High	Peak Found	High	High	High	Peak Found	Peak Found	High	Not Found	Not Found	Not Found	High	High	High	Not Found	Not Found	Not Found	High	High	High	High	High	3	3	0.7109	0.6564	0	0	1	1	1	1	1	1	691.955	691.955	-0.9	-0.9	-0.00062	-0.00062	29.9034	29.9034	6.934e-06	6.89e-06	6.137e-07	2.535e-09	2.203	2.84	2.59	270.46	270.46	30.19
FALSE	High	Unambiguous	GFNYHQGPEWLWPIGYFLR	[R].GFNYHQGPEWLWPIGYFLR.[A]			0.0464443	0.00294905	0.647	1	2	2	F8VPN4	F8VPN4 [1442-1460]			Amylo-1,6-glucosidase, 4-alpha-glucanotransferase OS=Mus musculus OX=10090 GN=Agl PE=1 SV=1	F6XXE6; F8VPN4	0	2380.17	19	0.466	0.787	0.566	-1.1	-0.35	-0.82	0.4826	0.596217	0.671254	0.982034	0.999995	0.999948	0	0	0	16.0388	15.5808	17.9704	116.7	56.9	209	54.4	44.8	118.3							1	1	1	1	1	1	116.7	56.9	209	54.4	44.8	118.3	100599	49008.9	180185	46870	38580	101998	Det	Det	Det	Imp	Imp	Det	67324.4	49008.9	158967			97859.7	1	1	1			1		Peak Found	High	Peak Found	Not Found	Not Found	Peak Found	Not Found	Peak Found	Not Found	Not Found	High	Not Found	Not Found	Peak Found	Not Found	Not Found	Not Found	Not Found	Not Found	Not Found	Not Found	Not Found	Peak Found	Not Found	Peak Found	High	Peak Found	Not Found	Not Found	Peak Found	Peak Found	High	Peak Found	Not Found	Not Found	Peak Found	High	High	3	3	0.383	0.2034	0	0	1	1	1	1	1	1	794.06	794.06	-0.7	-0.7	-0.00056	-0.00056	104.916	104.916	0.001052	0.001062	0.01039	0.01528	0.628	0.647	0.59	75.79	75.79	104.7
FALSE	High	Unambiguous	GFPTIYFSPANK	[K].GFPTIYFSPANK.[K]			2.5384e-05	5.87748e-05	2.496	1	1	16	P27773	P27773 [449-460]			Protein disulfide-isomerase A3 OS=Mus musculus OX=10090 GN=Pdia3 PE=1 SV=2	P27773	0	1341.68	12	0.571	0.959	2.305	-0.81	-0.06	1.2	0.172011		0.594969	0.674352		0.999948	0	0	0	22.7228		17.6978	363.2	4.7	6.1	207.4	4.5	14.1							1	1	1	1	1	1	363.2	4.7	6.1	207.4	4.5	14.1	5.71955e+06	74332.5	96136.7	3.26629e+06	71252.9	221600	Det	Imp	Imp	Det	Imp	Det	3.82773e+06			3.09426e+06		212609	2			3		1		High	High	Not Found	High	Not Found	Peak Found	High	High	High	Not Found	High	Not Found	Not Found	Not Found	Not Found	High	High	High	Not Found	Not Found	Not Found	Peak Found	Not Found	Not Found	High	High	Not Found	High	Not Found	Peak Found	High	High	Not Found	High	Not Found	Peak Found	High	High	2	2	1	0.5954	0	0	1	1	1	1	1	1	671.346	671.346	0.21	0.21	0.00014	0.00014	69.4976	69.4976	6.934e-06	6.89e-06	3.378e-06	3.67e-08	1.937	2.496	2.62	241.27	241.27	69.41
FALSE	High	Unambiguous	GFQFVSSSLPDICYR	[R].GFQFVSSSLPDICYR.[C]	1xCarbamidomethyl [C13]	1xCarbamidomethyl [C13]	1.20781e-07	5.87748e-05	3.973	2	3	29	P53996-3; P53996	P53996-3 [42-56]; P53996 [42-56]			Isoform 3 of Cellular nucleic acid-binding protein OS=Mus musculus OX=10090 GN=Cnbp Cellular nucleic acid-binding protein OS=Mus musculus OX=10090 GN=Cnbp PE=1 SV=2	P53996-3; P53996-2; P53996	0	1775.84	15	0.617	1.63	0.683	-0.7	0.7	-0.55	0.222402	0.293453	0.414411	0.75927	0.848806	0.949205	0	0	0	23.2226	23.2152	23.0397	141.7	75.9	101.8	87.5	123.6	69.5							1	1	1	1	1	1	141.7	75.9	101.8	87.5	123.6	69.5	7.8069e+06	4.17874e+06	5.60915e+06	4.81721e+06	6.80958e+06	3.82956e+06	Det	Det	Det	Det	Det	Det	5.22467e+06	4.17874e+06	4.94863e+06	4.5635e+06	5.55897e+06	3.67418e+06	5	4	4	2	4	5	Shared	High	High	High	High	High	High	High	High	Peak Found	High	High	Peak Found	High	High	High	Not Found	High	Peak Found	High	High	High	High	High	Peak Found	High	High	High	High	High	High	High	High	High	High	High	High	High	High	2	2	0.7086	0.8544	0	0	1	1	1	1	1	1	888.423	888.423	-1.53	-1.53	-0.00136	-0.00136	83.8322	83.8322	6.934e-06	6.89e-06	6.994e-10	3.9e-13	3.261	3.973	3.71	422.92	422.92	84.51
FALSE	High	Unambiguous	GFQQILAGEYDHLPEQAFYMVGPIEEAVAK	[K].GFQQILAGEYDHLPEQAFYMVGPIEEAVAK.[A]			2.86621e-10	5.87748e-05	5.638	1	1	11	P56480	P56480 [490-519]			ATP synthase subunit beta, mitochondrial OS=Mus musculus OX=10090 GN=Atp5f1b PE=1 SV=2	P56480	0	3350.64	30	1.275	0.168	0.026	0.35	-2.57	-5.26	0.63998	0.000335451	1.904e-08	0.999999	0.00757992	9.90667e-07	0	0	0	21.2802	21.1373	20.9875	104.3	155.8	176.1	133	26.2	4.6							1	1	1	1	1	1	104.3	155.8	176.1	133	26.2	4.6	1.35648e+06	2.02773e+06	2.29138e+06	1.72997e+06	341516	59901.4	Det	Det	Det	Det	Det	Det	907810	2.02773e+06	2.02155e+06	1.63886e+06	278795	57471	2	4	3	4	1	1		High	High	High	High	High	High	High	Peak Found	High	High	High	Peak Found	High	High	High	Peak Found	High	Peak Found	High	Not Found	High	Not Found	Peak Found	High	High	High	High	High	High	High	High	High	High	High	High	High	n/a	High		3		0.7465		0		1		1		1		1117.55		-0.96		-0.00107		104.651		6.89e-06		6.305e-16		5.638	6.43			105.11
FALSE	High	Unambiguous	GFQQILAGEYDHLPEQAFYMVGPIEEAVAK	[K].GFQQILAGEYDHLPEQAFYMVGPIEEAVAK.[A]	1xOxidation [M20]	1xOxidation [M20]	5.75996e-08	5.87748e-05	4.177	1	1	4	P56480	P56480 [490-519]			ATP synthase subunit beta, mitochondrial OS=Mus musculus OX=10090 GN=Atp5f1b PE=1 SV=2	P56480	0	3366.64	30																																																																			No Quan Values	Not Found	High	High	Not Found	Not Found	Not Found	Not Found	Not Found	Not Found	Not Found	High	Not Found	High	High	High	Not Found	Not Found	Not Found	Not Found	Not Found	Not Found	Not Found	Not Found	Not Found	Not Found	High	High	Not Found	Not Found	Not Found	Not Found	High	High	Not Found	Not Found	Not Found	n/a	High		3		0.6639		0		1		1		1		1122.88		-0.19		-0.00022		101.554		6.89e-06		8.052e-14		4.177	5.95
FALSE	High	Unambiguous	GFSEGLWEIENNPTVK	[K].GFSEGLWEIENNPTVK.[A]			3.22181e-06	5.87748e-05	3.068	1	3	44	P51859	P51859 [81-96]			Hepatoma-derived growth factor OS=Mus musculus OX=10090 GN=Hdgf PE=1 SV=2	E0CYW7; P51859; E0CXA0	0	1819.89	16	0.599	0.975	0.805	-0.74	-0.04	-0.31	0.21541	0.883347	0.636323	0.748767	0.999995	0.999948	0	0	0	22.7225	22.855	22.8199	132.3	99.9	105.9	79.3	97.4	85.2							1	1	1	1	1	1	132.3	99.9	105.9	79.3	97.4	85.2	5.59542e+06	4.22433e+06	4.47539e+06	3.35255e+06	4.11829e+06	3.60216e+06	Det	Det	Det	Det	Det	Det	3.74467e+06	4.22433e+06	3.94837e+06	3.17597e+06	3.36195e+06	3.45601e+06	7	7	6	6	7	7		High	High	High	High	High	High	Peak Found	High	Peak Found	High	High	High	High	High	High	High	High	High	High	High	High	High	High	Peak Found	High	High	High	High	High	High	High	High	High	High	High	High	High	High	2	2	0.7024	0.6914	0	0	1	1	1	1	1	1	910.446	910.446	-0.49	-0.49	-0.00045	-0.00045	74.8746	74.8746	6.934e-06	6.89e-06	1.204e-07	4.342e-10	2.457	3.068	3.24	319.39	319.39	75.3
FALSE	High	Unambiguous	GFSGLDGAK	[R].GFSGLDGAK.[G]			0.0147305	0.00107777	0.883	1	2	34	P11087	P11087 [258-266]			Collagen alpha-1(I) chain OS=Mus musculus OX=10090 GN=Col1a1 PE=1 SV=4	P11087-2; P11087	0	851.426	9	0.47	0.888	0.753	-1.09	-0.17	-0.41	0.0377716	0.794194	0.552283	0.267097	0.999995	0.999948	0	0	0	24.3992	24.161	23.9239	177.5	97.2	88.7	83.4	86.4	66.8							1	1	1	1	1	1	177.5	97.2	88.7	83.4	86.4	66.8	1.98501e+07	1.08736e+07	9.91946e+06	9.33207e+06	9.65824e+06	7.4673e+06	Det	Det	Det	Det	Det	Det	1.32844e+07	1.08736e+07	8.75136e+06	8.84056e+06	7.88446e+06	7.16433e+06	3	3	3	3	3	3		High	High	High	High	High	High	High	High	Peak Found	High	High	High	High	High	High	High	High	High	High	High	High	High	High	High	High	High	High	High	High	High	High	High	High	High	High	High	High	High	2	2	0.6425	0.4576	0	0	1	1	1	1	1	1	426.217	426.217	0.15	0.15	6e-05	6e-05	24.5142	24.5142	0.0003413	0.0003135	0.004289	0.005582	0.794	0.883	1.77	187.34	187.34	24.84
FALSE	High	Selected	GFSGYNTR	[R].GFSGYNTR.[W]			0.0839408	0.00483595	0.532	1	3	1	Q9DB29	Q9DB29 [53-60]			Isoamyl acetate-hydrolyzing esterase 1 homolog OS=Mus musculus OX=10090 GN=Iah1 PE=1 SV=1	A0A1Y7VKA0; A0A1Y7VLY5; Q9DB29	0	901.416	8	1.677	0.599	1.339	0.75	-0.74	0.42	0.340694	0.33114	0.570835	0.895601	0.888979	0.999948	0	0	0	21.7524	22.3978	21.4274	71.3	169.1	59.3	119.6	101.3	79.4							1	1	1	1	1	1	71.3	169.1	59.3	119.6	101.3	79.4	1.56451e+06	3.71113e+06	1.30125e+06	2.62394e+06	2.22305e+06	1.74293e+06	Det	Det	Det	Det	Det	Det	1.04703e+06	3.71113e+06	1.14802e+06	2.48574e+06	1.81478e+06	1.67222e+06	1	1	1	1	1	1		Peak Found	Peak Found	Peak Found	Peak Found	Peak Found	High	Not Found	Not Found	Peak Found	Not Found	Not Found	Peak Found	Not Found	Not Found	Peak Found	Not Found	Not Found	Peak Found	Not Found	Not Found	Peak Found	Not Found	Not Found	High	Peak Found	Peak Found	Peak Found	Peak Found	Peak Found	High	Peak Found	Peak Found	Peak Found	Peak Found	Peak Found	High	High	n/a	2		0.107		0		1		1		1		451.212		1.28		0.00058		16.0733		0.001607		0.01668		0.532			169.1	169.1	16.75
FALSE	High	Unambiguous	GFSLEELR	[R].GFSLEELR.[V]			0.0113667	0.000807662	0.937	1	1	40	P47963	P47963 [75-82]			60S ribosomal protein L13 OS=Mus musculus OX=10090 GN=Rpl13 PE=1 SV=3	P47963	0	950.494	8	0.862	0.977	0.707	-0.21	-0.03	-0.5	0.535184	0.812589	0.34383	0.997908	0.999995	0.906011	0	0	0	25.5889	26.2253	25.9919	91.6	117.7	115.3	78.9	115	81.5							1	1	1	1	1	1	91.6	117.7	115.3	78.9	115	81.5	3.39715e+07	43641573	4.27628e+07	2.92775e+07	4.26396e+07	3.02309e+07	Det	Det	Det	Det	Det	Det	2.2735e+07	43641573	37727177	2.77355e+07	34808661	29004351	3	3	3	3	3	3		High	High	High	High	High	High	High	High	High	High	High	High	High	High	High	High	High	High	High	High	High	High	High	High	High	High	High	High	High	High	High	High	High	High	High	High	High	High	2	2	0.5488	0.4828	0	0	1	1	1	1	1	1	475.75	475.75	-0.55	-0.55	-0.00026	-0.00026	55.0112	55.0112	0.0003111	0.000239	0.003707	0.004094	0.821	0.937	2.03	179.25	179.25	55.16
FALSE	High	Unambiguous	GFSPADISVQWLQR	[K].GFSPADISVQWLQR.[G]			6.95633e-05	5.87748e-05	2.21	1	4	4	A0A075B5P6	A0A075B5P6 [357-370]			Immunoglobulin heavy constant mu (Fragment) OS=Mus musculus OX=10090 GN=Ighm PE=1 SV=1	P01872; A0A075B5P6; A0A075B6A0; P01872-2	0	1603.82	14	2.897	4.058	3.845	1.53	2.02	1.94		0.378218	0.0840856		0.926084	0.459945	0	0	0		17.15	19.3855	16.2	24.9	84.8	47	100.9	326.2							1	1	1	1	1	1	16.2	24.9	84.8	47	100.9	326.2	28635.2	43900.9	149835	82959.2	178158	576057	Imp	Imp	Det	Imp	Det	Det			132191		145439	552684			1		1	1		Not Found	Not Found	Peak Found	Not Found	High	High	Not Found	Not Found	Not Found	Not Found	Not Found	Not Found	Peak Found	Not Found	Not Found	Not Found	Not Found	Not Found	High	Not Found	Not Found	Not Found	High	Not Found	Not Found	Not Found	Peak Found	Not Found	High	High	Not Found	Not Found	Peak Found	Not Found	High	High	High	High	2	2	0.7294	0.6132	0	0	1	1	1	1	1	1	802.412	802.412	-3.57	-3.57	-0.00286	-0.00286	89.6506	89.6506	6.934e-06	6.89e-06	1.928e-05	3.358e-07	1.665	2.21	2.87	254.76	254.76	89.81
FALSE	High	Unambiguous	GFSSGSAVVSGGSR	[R].GFSSGSAVVSGGSR.[R]			6.22864e-06	5.87748e-05	2.886	1	1	24	Q3TTY5	Q3TTY5 [23-36]			Keratin, type II cytoskeletal 2 epidermal OS=Mus musculus OX=10090 GN=Krt2 PE=1 SV=1	Q3TTY5	0	1254.61	14	1.148	3.26	0.439	0.2	1.7	-1.19	0.812536	0.0367679	0.174045	0.999999	0.271141	0.686494	0	0	0	21.5597	21.1309	20.6791	127.1	45.3	93.1	146	147.7	40.8							1	1	1	1	1	1	127.1	45.3	93.1	146	147.7	40.8	1.75918e+06	627184	1.28817e+06	2.02027e+06	2.04456e+06	565352	Det	Det	Det	Det	Det	Det	1.17731e+06	627184	1.13648e+06	1.91387e+06	1.66907e+06	542414	3	3	3	3	3	3		High	Peak Found	High	High	High	High	High	High	High	Peak Found	Peak Found	Peak Found	High	High	High	Peak Found	High	High	High	High	High	Peak Found	Peak Found	High	High	Peak Found	High	High	High	High	High	Peak Found	High	High	High	High	High	High	2	2	0.6374	0.6391	0	0	1	1	1	1	1	1	627.807	627.807	-0.49	-0.49	-0.00031	-0.00031	23.1563	23.1563	6.934e-06	6.89e-06	2.53e-07	1.785e-09	2.341	2.886	3.02	290.02	290.02	23.37
FALSE	High	Unambiguous	GFSSTFTGER	[K].GFSSTFTGER.[R]			0.00207487	0.000190225	1.283	1	3	18	Q9D273	Q9D273 [60-69]			Corrinoid adenosyltransferase OS=Mus musculus OX=10090 GN=Mmab PE=1 SV=1	Q9D273-2; D3Z1G7; Q9D273	0	1088.5	10	1.174	1.527	0.816	0.23	0.61	-0.29	0.831812	0.509154	0.860574	0.999999	0.986027	0.999948	0	0	0	20.2942	20.2814	19.8097	108.1	85	82.7	127	129.8	67.5							1	1	1	1	1	1	108.1	85	82.7	127	129.8	67.5	721725	567233	551997	847432	866304	450256	Det	Det	Det	Det	Det	Det	483005	567233	486995	802799	707203	431987	3	3	3	3	3	3		High	High	High	High	High	Peak Found	Peak Found	High	Peak Found	Peak Found	High	Peak Found	High	High	High	Peak Found	Peak Found	High	High	High	High	Peak Found	Peak Found	Peak Found	High	High	High	High	High	Peak Found	High	High	High	High	High	Peak Found	High	High	2	2	0.7488	0.6329	0	0	1	1	1	1	1	1	544.754	544.752	-0.14	-2.87	-8e-05	-0.00156	32.1316	30.9777	1.37e-05	1.929e-05	0.0006067	0.0004622	1.123	1.283	2.07	193.97	193.97	31.81
FALSE	High	Unambiguous	GFSVVADTPELQR	[K].GFSVVADTPELQR.[I]			5.4875e-06	5.87748e-05	2.921	1	7	34	Q61792	Q61792 [97-109]			LIM and SH3 domain protein 1 OS=Mus musculus OX=10090 GN=Lasp1 PE=1 SV=1	A2A6H0; A2A6G8; Q61792; A2A6G7; A2A6H1; A2A6G6; A2A6G9	0	1418.73	13	1.309	1.245	1.178	0.39	0.32	0.24	0.624801	0.724756	0.733966	0.999999	0.999995	0.999948	0	0	0	22.7107	23.1544	23.0207	77.3	99.6	90.9	101.2	123.9	107.1							1	1	1	1	1	1	77.3	99.6	90.9	101.2	123.9	107.1	3.59558e+06	4.63047e+06	4.22873e+06	4.70592e+06	5.76435e+06	4.98109e+06	Det	Det	Det	Det	Det	Det	2.40629e+06	4.63047e+06	3.73076e+06	4.45807e+06	4.70571e+06	4.77899e+06	3	3	3	3	3	3		High	High	High	High	High	High	High	High	High	High	High	High	High	High	High	High	Peak Found	High	High	High	High	High	High	High	High	High	High	High	High	High	High	High	High	High	High	High	High	High	2	2	0.5645	0.6438	0	0	1	1	1	1	1	1	709.867	709.867	-1.16	-1.16	-0.00082	-0.00082	57.1571	57.1571	6.934e-06	6.89e-06	3.049e-07	1.355e-09	2.312	2.921	3.79	346.44	346.44	56.56
FALSE	High	Unambiguous	GFTGIDSDYEKPETPECVLK	[K].GFTGIDSDYEKPETPECVLK.[T]	1xCarbamidomethyl [C17]	1xCarbamidomethyl [C17]	6.12658e-08	5.87748e-05	4.16	1	3	14	O88428	O88428 [175-194]			Bifunctional 3'-phosphoadenosine 5'-phosphosulfate synthase 2 OS=Mus musculus OX=10090 GN=Papss2 PE=1 SV=2	A0A494B923; A0A494BB18; O88428	0	2285.06	20	1.493	3.336	1.828	0.58	1.74	0.87	0.469768	0.0552663	0.372716	0.976796	0.35406	0.925886	0	0	0	20.5135	20.2847	20.3656	91.2	43.5	65	136.1	145.2	118.9							1	1	1	1	1	1	91.2	43.5	65	136.1	145.2	118.9	718394	343071	512413	1.07252e+06	1.14445e+06	936907	Det	Det	Det	Det	Det	Det	480776	343071	452072	1.01603e+06	934269	898893	2	2	3	3	3	3		Peak Found	Peak Found	Peak Found	High	High	High	Peak Found	Not Found	Peak Found	Not Found	Peak Found	Peak Found	Peak Found	Peak Found	Peak Found	High	Peak Found	High	High	High	High	Peak Found	High	High	Peak Found	Peak Found	Peak Found	High	High	High	Peak Found	Peak Found	Peak Found	High	High	High	High	High	3	3	0.8308	0.75	0	0	1	1	1	1	1	1	762.357	762.357	-3.51	-3.51	-0.00267	-0.00267	58.4002	58.4002	6.934e-06	6.89e-06	3.467e-10	9.121e-14	3.37	4.16	3.64	447.23	447.23	57.68
FALSE	High	Unambiguous	GFVDDIIQPSSTR	[R].GFVDDIIQPSSTR.[A]			7.82968e-07	5.87748e-05	3.458	1	2	16	E9Q1J7	E9Q1J7 [465-477]			Propionyl-CoA carboxylase beta chain, mitochondrial OS=Mus musculus OX=10090 GN=Pccb PE=1 SV=1	E9Q1J7; Q99MN9	0	1434.72	13	0.269	0.609	1.839	-1.9	-0.72	0.88	0.00250602	0.283066	0.188593	0.0324332	0.839316	0.71191	0	0	0	22.7738	23.6638	23.2862	132.7	151.7	66.1	35.7	92.4	121.5							1	1	1	1	1	1	132.7	151.7	66.1	35.7	92.4	121.5	7.76304e+06	8.8763e+06	3.86511e+06	2.0858e+06	5.40621e+06	7.10774e+06	Det	Det	Det	Det	Det	Det	5.19532e+06	8.8763e+06	3.40996e+06	1.97594e+06	4.41334e+06	6.81935e+06	3	3	3	2	3	3		High	High	High	High	High	Peak Found	High	Peak Found	Peak Found	Peak Found	High	Peak Found	High	High	High	Peak Found	High	Peak Found	Peak Found	High	High	Peak Found	Peak Found	Peak Found	High	High	High	High	High	Peak Found	High	High	High	High	High	Peak Found	High	High	2	2	0.6898	0.6737	0	0	1	1	1	1	1	1	717.865	717.865	0.93	0.93	0.00067	0.00067	65.7725	65.7725	6.934e-06	6.89e-06	1.566e-08	2.118e-11	2.775	3.458	3.34	360.45	360.45	65.57
FALSE	High	Unambiguous	GFVFITFK	[R].GFVFITFK.[E]			0.00129455	0.000144991	1.384	1	3	36	Q80XR6	Q80XR6 [201-208]			Heterogeneous nuclear ribonucleoprotein A/B OS=Mus musculus OX=10090 GN=Hnrnpab PE=1 SV=1	Q80XR6; Q99020; Q20BD0	0	958.54	8	1.298	1.368	0.517	0.38	0.45	-0.95	0.704235	0.521833	0.197198	0.999999	0.990819	0.724341	0	0	0	22.3823	22.2225	22.0492	102.4	82.2	112	132.9	112.5	57.9							1	1	1	1	1	1	102.4	82.2	112	132.9	112.5	57.9	2.87963e+06	2.31186e+06	3.14789e+06	3.73645e+06	3.16274e+06	1.62884e+06	Det	Det	Det	Det	Det	Det	1.92716e+06	2.31186e+06	2.7772e+06	3.53966e+06	2.58189e+06	1.56275e+06	3	3	3	3	3	3		High	High	High	High	High	High	High	High	High	High	High	High	High	High	High	High	High	High	High	High	Peak Found	High	High	High	High	High	High	High	High	High	High	High	High	High	High	High	High	High	2	2	0.7983	0.558	0	0	1	1	1	1	1	1	479.773	479.773	-0.41	-0.41	-0.0002	-0.0002	77.9256	77.9256	6.934e-06	1.485e-05	0.0004114	0.0002098	1.185	1.384	1.38	179.88	179.88	79.03
FALSE	High	Unambiguous	GFVVQGSTGEFPFLTSLER	[R].GFVVQGSTGEFPFLTSLER.[L]			3.73965e-08	5.87748e-05	4.296	1	1	16	Q9DCU9	Q9DCU9 [65-83]			4-hydroxy-2-oxoglutarate aldolase, mitochondrial OS=Mus musculus OX=10090 GN=Hoga1 PE=1 SV=1	Q9DCU9	0	2071.05	19	0.199	0.171	0.187	-2.33	-2.54	-2.42	0.163143	0.00708622	0.238294	0.656199	0.0853768	0.791625	0	0	0	16.8403	19.1236	17.8761	87.5	284.9	136	17.4	48.9	25.4							1	1	1	1	1	1	87.5	284.9	136	17.4	48.9	25.4	175335	571194	272677	34805.6	97958.3	50857.5	Det	Det	Det	Imp	Imp	Imp	117341	571194	240567				1	1	1					High	High	High	Not Found	High	High	High	High	Peak Found	Not Found	Not Found	High	Not Found	High	High	Not Found	Not Found	Not Found	Not Found	High	Not Found	Not Found	High	High	High	High	High	Not Found	High	High	High	High	High	Not Found	High	High	High	High	2	2	0.7445	0.7039	0	0	1	1	1	1	1	1	1036.03	1036.03	-1.91	-1.91	-0.00198	-0.00198	101.865	101.865	6.934e-06	6.89e-06	5.941e-10	3.189e-14	3.286	4.296	4.12	415.79	415.79	101.99
FALSE	High	Unambiguous	GFYIYQEGSK	[K].GFYIYQEGSK.[N]			0.000330689	0.000105969	1.735	1	1	24	Q8BMS1	Q8BMS1 [635-644]			Trifunctional enzyme subunit alpha, mitochondrial OS=Mus musculus OX=10090 GN=Hadha PE=1 SV=1	Q8BMS1	0	1191.57	10	1.198	0.986	0.607	0.26	-0.02	-0.72	0.716494	0.976489	0.389306	0.999999	0.999995	0.935014	0	0	0	22.2546	22.4579	22.3364	91.2	105	118.9	109.3	103.5	72.2							1	1	1	1	1	1	91.2	105	118.9	109.3	103.5	72.2	2.77406e+06	3.19238e+06	3.61565e+06	3.32248e+06	3.14665e+06	2.19482e+06	Det	Det	Det	Det	Det	Det	1.85651e+06	3.19238e+06	3189877	3.14749e+06	2.56876e+06	2.10577e+06	3	3	3	3	3	3		High	High	High	High	Peak Found	High	High	Peak Found	High	High	High	High	High	High	High	High	High	Peak Found	Peak Found	Peak Found	Peak Found	Peak Found	High	High	High	High	High	High	Peak Found	High	High	High	High	High	Peak Found	High	High	High	2	2	0.7141	0.7534	0	0	1	1	1	1	1	1	596.288	596.288	-0.17	-0.17	-0.0001	-0.0001	42.7087	42.7087	6.934e-06	1.124e-05	9.361e-05	1.333e-05	1.418	1.735	2.23	221.27	221.27	42.31
FALSE	High	Unambiguous	GFYPQPTPR	[K].GFYPQPTPR.[A]			0.0139065	0.0010433	0.895	1	1	2	P51658	P51658 [367-375]			Estradiol 17-beta-dehydrogenase 2 OS=Mus musculus OX=10090 GN=Hsd17b2 PE=1 SV=2	P51658	0	1062.54	9	0.879	0.666	0.954	-0.19	-0.59	-0.07	0.824455	0.547696	0.98461	0.999999	0.999287	0.999948	0	0	0	19.0662	19.3203	18.1137	128.9	149.5	55.7	113.3	99.6	53.1							1	1	1	1	1	1	128.9	149.5	55.7	113.3	99.6	53.1	365537	424009	157830	321176	282472	150494	Det	Det	Det	Det	Det	Det	244631	424009	139244	304261	230595	144388	1	1	1	1	1	1		Peak Found	High	Peak Found	Peak Found	Peak Found	Peak Found	Peak Found	Not Found	Not Found	High	Not Found	Not Found	Peak Found	Not Found	Not Found	Peak Found	Not Found	Not Found	Peak Found	Not Found	Not Found	Peak Found	Not Found	Not Found	Peak Found	High	Peak Found	Peak Found	Peak Found	Peak Found	Peak Found	High	Peak Found	Peak Found	Peak Found	Peak Found	High	High	2	2	0.5348	0.6039	0	0	1	1	1	1	1	1	531.771	531.771	-1.21	-1.21	-0.00064	-0.00064	31.7158	31.7158	0.0006276	0.0002943	0.007465	0.005221	0.692	0.895	1.54	130.82	130.82	32.23
FALSE	High	Unambiguous	GGAAGGGYSQVIPMEEFNLHLTGDIHAITAANNLVAAAIDAR	[K].GGAAGGGYSQVIPMEEFNLHLTGDIHAITAANNLVAAAIDAR.[I]			1.71582e-09	5.87748e-05	5.145	1	2	2	Q922D8	Q922D8 [422-463]			C-1-tetrahydrofolate synthase, cytoplasmic OS=Mus musculus OX=10090 GN=Mthfd1 PE=1 SV=4	A0A1W2P733; Q922D8	0	4206.1	42																																																																			No Quan Values	Not Found	High	High	Not Found	Not Found	Not Found	Not Found	Not Found	Not Found	Not Found	High	Not Found	Not Found	High	Not Found	Not Found	Not Found	Not Found	Not Found	Not Found	Not Found	Not Found	Not Found	Not Found	Not Found	High	High	Not Found	Not Found	Not Found	Not Found	High	High	Not Found	Not Found	Not Found	n/a	High		4		0.7895		0		1		1		1		1052.28		-3.2		-0.00336		103.835		6.89e-06		6.305e-16		5.145	5.51
FALSE	High	Unambiguous	GGAEQFMEETER	[R].GGAEQFMEETER.[S]			7.60756e-05	5.87748e-05	2.184	1	2	18	P80313	P80313 [376-387]			T-complex protein 1 subunit eta OS=Mus musculus OX=10090 GN=Cct7 PE=1 SV=1	A0A0N4SV00; P80313	0	1383.58	12	1.214	1.579	1.554	0.28	0.66	0.64	0.836001	0.538987	0.586476	0.999999	0.994853	0.999948	0	0	0	19.1184	19.7327	19.3142	79	96.1	69.4	95.9	151.8	107.8							1	1	1	1	1	1	79	96.1	69.4	95.9	151.8	107.8	312830	380652	274690	379755	600983	426838	Det	Det	Det	Det	Det	Det	209358	380652	242344	359754	490610	409520	3	3	3	3	3	3		High	Peak Found	High	High	High	High	High	Peak Found	Peak Found	Peak Found	Peak Found	Peak Found	High	High	High	Peak Found	High	Peak Found	High	High	High	High	Peak Found	Peak Found	High	Peak Found	High	High	High	High	High	Peak Found	High	High	High	High	High	High	2	2	0.8145	0.7801	0	0	1	1	1	1	1	1	692.296	692.296	0.72	0.72	0.0005	0.0005	37.7372	37.7372	6.934e-06	6.89e-06	5.16e-06	4.09e-07	1.871	2.184	1.91	255.06	255.06	38.12
FALSE	High	Unambiguous	GGAEVQIFAPDVPQMHVIDHTK	[R].GGAEVQIFAPDVPQMHVIDHTK.[G]			4.28834e-10	5.87748e-05	5.527	1	2	35	Q9D172	Q9D172 [71-92]			Glutamine amidotransferase-like class 1 domain-containing protein 3A, mitochondrial OS=Mus musculus OX=10090 GN=Gatd3a PE=1 SV=1	Q9D172; A0A1W2P7B6	0	2389.2	22	0.847	0.943	0.772	-0.24	-0.09	-0.37	0.506755	0.732008	0.4754	0.988496	0.999995	0.98011	0	0	0	25.6472	25.8469	26.1239	101	96.5	127.5	85.6	91	98.4							1	1	1	1	1	1	101	96.5	127.5	85.6	91	98.4	3.5713e+07	3.41079e+07	4.50724e+07	3.02432e+07	3.21472e+07	3.47745e+07	Det	Det	Det	Det	Det	Det	23900448	3.41079e+07	39764764	2.86503e+07	2.62433e+07	3.33636e+07	6	6	6	6	6	6		High	High	High	High	High	High	High	High	High	High	High	High	High	High	High	High	High	High	High	High	High	High	High	High	High	High	High	High	High	High	High	High	High	High	High	High	n/a	High		3		0.6894		0		1		1		1		797.069		-2.05		-0.00163		64.2399		6.89e-06		6.305e-16		5.214	5.86			64.78
FALSE	High	Selected	GGAEVQIFAPDVPQMHVIDHTK	[R].GGAEVQIFAPDVPQMHVIDHTK.[G]	1xOxidation [M15]	1xOxidation [M15]	0.0273925	0.00194695	0.754	1	2	1	Q9D172	Q9D172 [71-92]			Glutamine amidotransferase-like class 1 domain-containing protein 3A, mitochondrial OS=Mus musculus OX=10090 GN=Gatd3a PE=1 SV=1	Q9D172; A0A1W2P7B6	0	2405.19	22	0.318	3.133	1.249	-1.65	1.65	0.32	0.282274	0.252146	0.816204	0.840418	0.799603	0.999948	0	0	0	17.5369	18.4294	16.8424	169.6	59.2	58.5	54	185.6	73.1							1	1	1	1	1	1	169.6	59.2	58.5	54	185.6	73.1	284151	99238.3	98057.9	90419.1	310883	122476	Det	Det	Imp	Imp	Det	Det	190164	99238.3			253788	117507	1	1			1	1		Peak Found	Peak Found	Not Found	Not Found	Peak Found	High	Not Found	Peak Found	Not Found	Not Found	Peak Found	Not Found	Not Found	Not Found	Not Found	Not Found	Not Found	Not Found	Not Found	Peak Found	Not Found	Not Found	High	Not Found	Peak Found	Peak Found	Not Found	Not Found	Peak Found	High	Peak Found	Peak Found	Not Found	Not Found	Peak Found	High	n/a	High		4		0.12		0		1		1		1		602.054		1.28		0.00077		50.9198		0.0006307		0.01069		0.754	1.5			51.07
FALSE	High	Unambiguous	GGAGFPTGLK	[R].GGAGFPTGLK.[W]			0.00105161	0.000144991	1.431	1	7	11	D3YUM1	D3YUM1 [80-89]			NADH dehydrogenase [ubiquinone] flavoprotein 1, mitochondrial OS=Mus musculus OX=10090 GN=Ndufv1 PE=1 SV=1	D3YXX5; D6RG60; D3Z1U9; D3Z0K1; D3YUM1; Q91YT0; A0A494BA02	0	904.489	10	1.169	1.352	1.133	0.23	0.44	0.18	0.759558	0.625805	0.800031	0.999999	0.999995	0.999948	0	0	0	22.8371	22.905	23.0567	92.4	81.8	97.1	108	110.6	110							1	1	1	1	1	1	92.4	81.8	97.1	108	110.6	110	4.21776e+06	3.73286e+06	4.43148e+06	4.92968e+06	5.04839e+06	5.01884e+06	Det	Det	Det	Det	Det	Det	2.82268e+06	3.73286e+06	3.90963e+06	4670044	4.12124e+06	4.81521e+06	3	3	3	3	3	3		High	High	High	Peak Found	Peak Found	High	High	Peak Found	High	Peak Found	Peak Found	High	Peak Found	High	High	Peak Found	Peak Found	Peak Found	Peak Found	Peak Found	Peak Found	Peak Found	High	Peak Found	High	High	High	Peak Found	Peak Found	High	High	High	High	Peak Found	Peak Found	High	High	High	2	2	0.4934	0.5285	0	0	1	1	1	1	1	1	452.747	452.747	-2.23	-2.23	-0.00101	-0.00101	33.6062	33.6062	6.934e-06	1.485e-05	0.0004831	0.0001438	1.16	1.431	2.63	203.46	203.46	33.4
FALSE	High	Unambiguous	GGASDALLYR	[K].GGASDALLYR.[A]			0.000136524	5.87748e-05	2.009	1	1	34	P48771	P48771 [47-56]			Cytochrome c oxidase subunit 7A2, mitochondrial OS=Mus musculus OX=10090 GN=Cox7a2 PE=1 SV=2	P48771	0	1022.53	10	2.31	0.722	0.67	1.21	-0.47	-0.58	0.0301035	0.406098	0.32171	0.228275	0.945443	0.885466	0	0	0	23.8954	24.2508	24.2507	53.2	122.4	127.6	122.9	88.3	85.5							1	1	1	1	1	1	53.2	122.4	127.6	122.9	88.3	85.5	5.46097e+06	1.25631e+07	1.30871e+07	1.26138e+07	9.06448e+06	8.77075e+06	Det	Det	Det	Det	Det	Det	3.65469e+06	1.25631e+07	1.1546e+07	1.19495e+07	7.39975e+06	8.41489e+06	3	3	3	3	3	3		High	High	High	High	High	High	Peak Found	High	High	High	High	High	High	High	High	High	High	High	Peak Found	High	High	High	High	High	High	High	High	High	High	High	High	High	High	High	High	High	High	High	2	2	0.7423	0.6156	0	0	1	1	1	1	1	1	511.767	511.767	-0.43	-0.05	-0.00022	-2e-05	34.8552	34.839	6.934e-06	6.89e-06	1.454e-05	1.59e-06	1.709	2.009	2.94	291.24	291.24	35.08
FALSE	High	Unambiguous	GGCEAIVDTGTSLLVGPVEEVK	[K].GGCEAIVDTGTSLLVGPVEEVK.[E]	1xCarbamidomethyl [C3]	1xCarbamidomethyl [C3]	1.27827e-05	5.87748e-05	2.687	1	4	8	P18242	P18242 [286-307]			Cathepsin D OS=Mus musculus OX=10090 GN=Ctsd PE=1 SV=1	F6Y6L6; P18242; F8WIR1; A0A1B0GT66	0	2230.13	22	3.154	1.237	2.591	1.66	0.31	1.37	0.0121797	0.720762	0.0906512	0.114842	0.999995	0.480644	0	0	0	22.7274	21.8348	22.4233	63.1	61.9	55.5	199.1	76.5	143.8							1	1	1	1	1	1	63.1	61.9	55.5	199.1	76.5	143.8	1.89884e+06	1.86133e+06	1.66991e+06	5.98919e+06	2.30187e+06	4.32695e+06	Det	Det	Det	Det	Det	Det	1.27077e+06	1.86133e+06	1.47326e+06	5.67375e+06	1.87912e+06	4.15139e+06	2	3	3	4	4	4		Peak Found	Peak Found	Peak Found	High	High	High	Peak Found	Peak Found	Not Found	Peak Found	Peak Found	Peak Found	Peak Found	Peak Found	Peak Found	Peak Found	High	High	High	Peak Found	High	High	Peak Found	High	Peak Found	Peak Found	Peak Found	High	High	High	Peak Found	Peak Found	Peak Found	High	High	High	n/a	High		3		0.6297		0		1		1		1		744.048		0.69		0.00051		88.8984		6.89e-06		8.336e-09		2.687	4.24			88.72
FALSE	High	Unambiguous	GGCHADALCSYVGPGQSR	[R].GGCHADALCSYVGPGQSR.[C]	2xCarbamidomethyl [C3; C9]	2xCarbamidomethyl [C3; C9]	0.00858555	0.000606283	0.995	1	3	6	G3X973	G3X973 [915-932]			Stabilin 1, isoform CRA_a OS=Mus musculus OX=10090 GN=Stab1 PE=1 SV=1	G3X973; Q8R4Y4; Q8R4Y4-2	0	1891.82	18	3.796	8.322	0.599	1.92	3.06	-0.74	0.267954	0.163453	0.462259	0.823743	0.656113	0.976055	0	0	0	17.8221	17.4162	15.681	55.6	22.2	78.8	211.1	184.9	47.3							1	1	1	1	1	1	55.6	22.2	78.8	211.1	184.9	47.3	64433.1	25744.9	91346.1	244608	214248	54755.9	Imp	Imp	Imp	Det	Det	Det				231725	174900	52534.3				2	2	1		Not Found	Not Found	Not Found	High	High	Peak Found	Not Found	Not Found	Not Found	Not Found	Not Found	Not Found	Not Found	Not Found	Not Found	High	High	Not Found	Peak Found	Peak Found	High	Peak Found	Not Found	Not Found	Not Found	Not Found	Not Found	High	High	Peak Found	Not Found	Not Found	Not Found	High	High	Peak Found	High	High	3	3	0.8044	0.6474	0	0	1	1	1	1	1	1	631.272	631.272	-7.9	-7.9	-0.00498	-0.00498	30.2174	30.2174	0.0001921	0.0001824	0.00238	0.00293	0.898	0.995	1.73	211.12	211.12	29.71
FALSE	High	Unambiguous	GGDAPAAGEDA	[K].GGDAPAAGEDA.[-]			0.00108406	0.000144991	1.424	1	2	20	A0A1L1SQA8	A0A1L1SQA8 [83-93]			40S ribosomal protein S25 OS=Mus musculus OX=10090 GN=Rps25 PE=1 SV=1	A0A1L1SQA8; P62852	0	930.38	11	0.995	1.655	0.587	-0.01	0.73	-0.77	0.818382	0.388775	0.335855	0.999999	0.933845	0.89961	0	0	0	22.4411	22.803	21.8389	109.1	96.1	80.1	108.6	159.1	47							1	1	1	1	1	1	109.1	96.1	80.1	108.6	159.1	47	3.53217e+06	3.11256e+06	2.59552e+06	3.51557e+06	5.15139e+06	1.5231e+06	Det	Det	Det	Det	Det	Det	2.36386e+06	3.11256e+06	2.28987e+06	3330414	4.20531e+06	1.4613e+06	3	3	3	3	3	3		High	High	High	High	High	Peak Found	Peak Found	High	Peak Found	High	Peak Found	High	Peak Found	High	High	High	High	Peak Found	High	High	High	Peak Found	Peak Found	Peak Found	High	High	High	High	High	Peak Found	High	High	High	High	High	Peak Found	High	High	2	2	0.9125	0.8219	0	0	1	1	1	1	1	1	465.693	465.693	-0.79	-0.79	-0.00037	-0.00037	15.397	15.397	6.934e-06	1.485e-05	0.0002459	0.0001519	1.267	1.424	2.19	217.58	217.58	15.43
FALSE	High	Unambiguous	GGDDLDPNYVLSSR	[K].GGDDLDPNYVLSSR.[V]			2.01823e-06	5.87748e-05	3.197	1	2	4	P07310	P07310 [117-130]			Creatine kinase M-type OS=Mus musculus OX=10090 GN=Ckm PE=1 SV=1	P07310; A0A0J9YKD4	0	1507.7	14	1.177	0.614	0.719	0.23	-0.7	-0.48			0.739737			0.999948	0	0	0			18.7046	66.3	62.2	206.7	78	38.2	148.7							1	1	1	1	1	1	66.3	62.2	206.7	78	38.2	148.7	87101.7	81734.7	271691	102491	50208	195447	Imp	Imp	Det	Imp	Imp	Det			239697			187517			1			1		Not Found	Not Found	Peak Found	Not Found	Not Found	High	Not Found	Not Found	Not Found	Not Found	Not Found	Not Found	Not Found	Not Found	Peak Found	Not Found	Not Found	Not Found	Not Found	Not Found	Not Found	Not Found	High	High	Not Found	Not Found	Peak Found	Not Found	Not Found	High	Not Found	Not Found	Peak Found	Not Found	Not Found	High	High	High	2	2	0.8573	0.7888	0	0	1	1	1	1	1	1	754.354	754.354	-1.29	-1.29	-0.00097	-0.00097	57.5209	57.5209	6.934e-06	6.89e-06	4.626e-08	1.595e-10	2.606	3.197	2.51	333.86	333.86	58
FALSE	High	Unambiguous	GGDDPAIACQK	[R].GGDDPAIACQK.[V]	1xCarbamidomethyl [C9]	1xCarbamidomethyl [C9]	9.17119e-06	5.87748e-05	2.779	1	2	10	B7ZNK6	B7ZNK6 [268-278]			Aga protein OS=Mus musculus OX=10090 GN=Aga PE=1 SV=1	B7ZNK6; Q64191	0	1131.51	11	7.947	7.777	6.965	2.99	2.96	2.8	0.00159024	0.000597623	0.00830376	0.0224363	0.0123293	0.0914766	0	0	0	19.6066	20.6348	19.7757	15.5	35.3	18.9	123.5	274.9	131.8							1	1	1	1	1	1	15.5	35.3	18.9	123.5	274.9	131.8	97384.1	221556	118656	773887	1.72303e+06	826421	Det	Det	Det	Det	Det	Det	65173.1	221556	104684	733128	1.40659e+06	792890	1	1	1	3	3	3		Peak Found	Peak Found	Peak Found	Peak Found	High	High	Peak Found	Not Found	Not Found	Peak Found	Not Found	Not Found	Not Found	Not Found	Peak Found	Peak Found	Peak Found	Peak Found	High	High	High	High	Peak Found	High	Peak Found	Peak Found	Peak Found	Peak Found	High	High	Peak Found	Peak Found	Peak Found	Peak Found	High	High	High	High	2	2	0.8644	0.7943	0	0	1	1	1	1	1	1	566.259	566.259	-0.05	-0.05	-3e-05	-3e-05	14.8108	14.8108	6.934e-06	6.89e-06	2.889e-07	4.073e-09	2.321	2.779	2.82	332.9	332.9	15.09
FALSE	High	Unambiguous	GGDFLEGNIITGAQMSQVNSR	[K].GGDFLEGNIITGAQMSQVNSR.[I]			6.69849e-07	5.87748e-05	3.501	2	3	32	Q9R0H0; Q9R0H0-2	Q9R0H0 [571-591]; Q9R0H0-2 [571-591]			Peroxisomal acyl-coenzyme A oxidase 1 OS=Mus musculus OX=10090 GN=Acox1 PE=1 SV=5 Isoform 2 of Peroxisomal acyl-coenzyme A oxidase 1 OS=Mus musculus OX=10090 GN=Acox1	A2A848; Q9R0H0; Q9R0H0-2	0	2194.06	21	0.784	0.573	0.811	-0.35	-0.8	-0.3	0.526961	0.312997	0.665814	0.993783	0.870364	0.999948	0	0	0	23.0034	22.7425	23.1173	127.3	102.2	117.2	99.8	58.6	95							1	1	1	1	1	1	127.3	102.2	117.2	99.8	58.6	95	5.95551e+06	4.78053e+06	5.48188e+06	4.66886e+06	2.73999e+06	4.44313e+06	Det	Det	Det	Det	Det	Det	3.98565e+06	4.78053e+06	4.83634e+06	4.42296e+06	2.23678e+06	4.26286e+06	6	6	7	6	6	6	Shared	High	High	High	High	High	High	High	High	High	High	High	High	High	High	High	High	High	High	High	High	High	High	High	High	High	High	High	High	High	High	High	High	High	High	High	High	n/a	High		3		0.6768		0		1		1		1		732.021		-3.49		-0.00256		76.7273		6.89e-06		1.511e-11		3.501	4.61			77.67
FALSE	High	Unambiguous	GGDGPLHVSR	[R].GGDGPLHVSR.[G]			0.00145764	0.000144991	1.358	1	1	4	Q8BJ64	Q8BJ64 [184-193]			Choline dehydrogenase, mitochondrial OS=Mus musculus OX=10090 GN=Chdh PE=1 SV=1	Q8BJ64	0	994.506	10																																																																			No Quan Values	Not Found	Not Found	High	Not Found	Not Found	Not Found	Not Found	Not Found	Not Found	Not Found	Not Found	Not Found	Not Found	High	High	Not Found	Not Found	Not Found	Not Found	Not Found	Not Found	Not Found	Not Found	Not Found	Not Found	Not Found	High	Not Found	Not Found	Not Found	Not Found	Not Found	High	Not Found	Not Found	Not Found	High	High	2	2	0.5551	0.4174	0	0	1	1	1	1	1	1	497.757	497.757	0.6	0.6	0.0003	0.0003	13.4825	13.4825	2.036e-05	1.485e-05	0.0006968	0.0002572	1.101	1.358	2.3	198.93	198.93
FALSE	High	Unambiguous	GGDGQINEQVEK	[R].GGDGQINEQVEK.[L]			2.64901e-06	5.87748e-05	3.122	1	1	31	Q9R0A0	Q9R0A0 [351-362]			Peroxisomal membrane protein PEX14 OS=Mus musculus OX=10090 GN=Pex14 PE=1 SV=1	Q9R0A0	0	1273.6	12	0.957	1.657	0.663	-0.06	0.73	-0.59	0.90107	0.336814	0.461512	0.999999	0.894316	0.975908	0	0	0	21.2981	21.7274	21.1926	100.7	90.8	97.1	96.4	150.5	64.4							1	1	1	1	1	1	100.7	90.8	97.1	96.4	150.5	64.4	1.6367e+06	1.4758e+06	1.57806e+06	1.56565e+06	2.44556e+06	1.04692e+06	Det	Det	Det	Det	Det	Det	1.09534e+06	1.4758e+06	1.39223e+06	1.48319e+06	1.99643e+06	1.00444e+06	3	3	3	3	3	3		High	High	High	High	High	High	High	High	High	High	Peak Found	High	High	High	High	Peak Found	High	High	High	High	High	High	High	High	High	High	High	High	High	High	High	High	High	High	High	High	High	High	2	2	0.831	0.7278	0	0	1	1	1	1	1	1	637.305	637.305	0.3	0.3	0.00019	0.00019	14.9886	14.9886	6.934e-06	6.89e-06	5.512e-08	2.847e-10	2.579	3.122	3.16	364.35	364.35	15.3
FALSE	High	Unambiguous	GGDLAAIYTPDAQYCQK	[R].GGDLAAIYTPDAQYCQK.[M]	1xCarbamidomethyl [C15]	1xCarbamidomethyl [C15]	0.0126949	0.000967413	0.914	1	1	5	H9H9R5	H9H9R5 [33-49]			Plasma kallikrein OS=Mus musculus OX=10090 GN=Klkb1 PE=1 SV=2	H9H9R5	0	1870.86	17	1.659	6.204	4.429	0.73	2.63	2.15	0.765002	0.231126		0.999999	0.77145		0	0	0	17.0008	17.8215		83	45.5	9.5	137.8	282.3	41.9							1	1	1	1	1	1	83	45.5	9.5	137.8	282.3	41.9	83460.8	45737.2	9502.48	138438	283747	42084.7	Imp	Imp	Imp	Det	Det	Imp				131146	231636					1	2			Not Found	Not Found	Not Found	High	High	Not Found	Not Found	Not Found	Not Found	Not Found	Not Found	Not Found	Not Found	Not Found	Not Found	Peak Found	High	Not Found	High	High	Not Found	Not Found	Not Found	Not Found	Not Found	Not Found	Not Found	High	High	Not Found	Not Found	Not Found	Not Found	High	High	Not Found	High	High	2	2	0.6872	0.5487	0	0	1	1	1	1	1	1	935.936	935.936	0.18	0.18	0.00017	0.00017	57.2779	57.2779	0.0001921	0.0002581	0.002306	0.004662	0.903	0.914	1.13	128.1	128.1	57.44
FALSE	High	Unambiguous	GGDPALIR	[K].GGDPALIR.[E]			0.0587114	0.00346682	0.601	1	4	4	Q8C483	Q8C483 [13-20]			Serine--tRNA ligase, cytoplasmic OS=Mus musculus OX=10090 GN=Sars PE=1 SV=1	A2AFS1; Q8C483; P26638; A2AFS0	0	798.447	8	0.574	1.436	100	-0.8	0.52	6.64	0.33532	0.648454	1e-17	0.891811	0.999995	1.17781e-15	0	0	0	19.3307	20.036		122.8	111.8	0.8	70.4	160.5	133.7							1	1	1	1	1	1	122.8	111.8	0.8	70.4	160.5	133.7	543700	494955	3689.64	311937	710639	592277	Det	Det	Imp	Det	Det	Det	363864	494955		295508	580127	568246	2	2		1	2	2		High	Peak Found	Not Found	High	Peak Found	Peak Found	High	Peak Found	Not Found	Peak Found	Peak Found	Not Found	Not Found	Not Found	Not Found	Not Found	High	Not Found	Peak Found	Peak Found	Not Found	Peak Found	Peak Found	Not Found	High	Peak Found	Not Found	High	Peak Found	Peak Found	High	Peak Found	Not Found	High	Peak Found	Peak Found	High	High	2	2	0.7109	0.4819	0	0	1	1	1	1	1	1	399.726	399.726	-2.67	-2.67	-0.00107	-0.00107	22.5617	22.5617	0.001232	0.001275	0.0119	0.01803	0.601	0.588	1.66	175.35	175.35	22.54
FALSE	High	Unambiguous	GGDSIGETPTPGASK	[R].GGDSIGETPTPGASK.[R]			6.96793e-06	5.87748e-05	2.855	1	2	28	G5E866	G5E866 [319-333]			Splicing factor 3B subunit 1 OS=Mus musculus OX=10090 GN=Sf3b1 PE=1 SV=1	G5E866; Q99NB9	0	1373.65	15	1.075	1.256	0.9	0.1	0.33	-0.15	0.921725	0.669871	0.813512	0.999999	0.999995	0.999948	0	0	0	20.9249	21.2974	20.8091	96.7	104.3	86.3	104	131	77.7							1	1	1	1	1	1	96.7	104.3	86.3	104	131	77.7	1.17943e+06	1.27251e+06	1.05245e+06	1.26831e+06	1.5983e+06	947093	Det	Det	Det	Det	Det	Det	789322	1.27251e+06	928513	1.20151e+06	1.30476e+06	908666	3	3	3	3	3	3		High	High	High	High	High	High	High	Peak Found	Peak Found	High	High	High	High	High	High	Peak Found	High	Peak Found	High	High	High	High	High	High	High	High	High	High	High	High	High	High	High	High	High	High	High	High	2	2	0.8357	0.7881	0	0	1	1	1	1	1	1	687.33	687.33	-1.32	-1.32	-0.00091	-0.00091	22.1454	22.1454	6.934e-06	6.89e-06	9.05e-08	2.254e-09	2.502	2.855	2.36	343.76	343.76	22.54
FALSE	High	Unambiguous	GGDTGSGCGPGRPEGDSAPAATTR	[R].GGDTGSGCGPGRPEGDSAPAATTR.[A]	1xCarbamidomethyl [C8]	1xCarbamidomethyl [C8]	8.52447e-08	5.87748e-05	4.069	1	1	6	A2A6P4	A2A6P4 [5-28]			Family with sequence similarity 104, member A OS=Mus musculus OX=10090 GN=Fam104a PE=1 SV=1	A2A6P4	0	2230.97	24	2.453	5.553	0.894	1.29	2.47	-0.16	0.355656	0.123936	0.864592	0.907015	0.565959	0.999948	0	0	0	18.5212	18.9492	15.735	65.4	47.6	33.1	160.3	264.1	29.6							1	1	1	1	1	1	65.4	47.6	33.1	160.3	264.1	29.6	125681	91475.6	63592.4	308346	507976	56845.1	Det	Det	Imp	Det	Det	Det	84110.4	91475.6		292106	414684	54538.7	2	1		2	2	1		Peak Found	High	Not Found	High	High	High	Peak Found	Not Found	Peak Found	High	Not Found	Not Found	Not Found	Not Found	Not Found	High	Not Found	High	High	Not Found	High	Not Found	Not Found	High	Peak Found	High	Not Found	High	High	High	Peak Found	High	Not Found	High	High	High	n/a	High		3		0.7862		0		1		1		1		744.33		0.11		8e-05		14.479		6.89e-06		1.849e-13		4.069	4.21			15.03
FALSE	High	Unambiguous	GGDVSVCEWYR	[K].GGDVSVCEWYR.[R]	1xCarbamidomethyl [C7]	1xCarbamidomethyl [C7]	2.004e-05	5.87748e-05	2.562	1	2	68	P56391	P56391 [48-58]			Cytochrome c oxidase subunit 6B1 OS=Mus musculus OX=10090 GN=Cox6b1 PE=1 SV=2	A0A140LIU3; P56391	0	1327.57	11	6.552	12.538	13.927	2.71	3.65	3.8	8.21125e-08	7.66783e-08	3.3995e-13	3.35262e-06	4.12719e-06	3.10733e-11	0	0	0	25.2186	25.2337	25.1539	26.3	16.3	12.1	172.3	203.9	169.1							1	1	1	1	1	1	26.3	16.3	12.1	172.3	203.9	169.1	5.67846e+06	3.51187e+06	2.62086e+06	3.72027e+07	4.40307e+07	3.65007e+07	Det	Det	Det	Det	Det	Det	3.80024e+06	3.51187e+06	2.31223e+06	35243315	35944287	35019719	3	3	3	3	3	3		High	High	High	High	High	High	High	High	High	High	High	High	High	High	Peak Found	High	High	High	High	High	High	High	High	High	High	High	High	High	High	High	High	High	High	High	High	High	High	High	2	2	0.8057	0.7674	0	0	1	1	1	1	1	1	664.29	664.29	-0.08	-0.08	-5e-05	-5e-05	48.8493	48.8493	6.934e-06	6.89e-06	1.389e-06	2.186e-08	2.076	2.562	2.88	311.97	311.97	49.53
FALSE	High	Unambiguous	GGDYALAPGSQSSEMSLR	[K].GGDYALAPGSQSSEMSLR.[D]			0.114085	0.00616804	0.475	1	5	1	P01899	P01899 [341-358]			H-2 class I histocompatibility antigen, D-B alpha chain OS=Mus musculus OX=10090 GN=H2-D1 PE=1 SV=2	G3UX20; P01896; P01897; G3UZP7; P01899	0	1825.84	18	18.186	4.227	1.941	4.18	2.08	0.96		0.241765	0.663085		0.786359	0.999948	0	0	0		16.1894	17.5695	2.8	28.2	135.8	50.5	119.1	263.7							1	1	1	1	1	1	2.8	28.2	135.8	50.5	119.1	263.7	2136.56	21654.6	104430	38855.1	91543.3	202732	Imp	Imp	Imp	Imp	Det	Det					74731	194507					1	1		Not Found	Not Found	Not Found	Not Found	High	Peak Found	Not Found	Not Found	Not Found	Not Found	Not Found	Not Found	Not Found	Not Found	Not Found	Not Found	Not Found	Not Found	Not Found	Not Found	High	Not Found	Not Found	Peak Found	Not Found	Not Found	Not Found	Not Found	High	Peak Found	Not Found	Not Found	Not Found	Not Found	High	Peak Found	High	n/a	2		0.4959		0		1		1		1		913.423		0		0		51.0704		0.001886		0.02208		0.475			56.42	56.42	51.95
FALSE	High	Unambiguous	GGEIEILNNTDNK	[K].GGEIEILNNTDNK.[G]			0.000520822	0.000105969	1.607	1	1	12	Q3UQ44	Q3UQ44 [857-869]			Ras GTPase-activating-like protein IQGAP2 OS=Mus musculus OX=10090 GN=Iqgap2 PE=1 SV=2	Q3UQ44	0	1416.7	13	0.229	0.233	0.442	-2.13	-2.1	-1.18		0.260536	0.463955		0.809867	0.976339	0	0	0		17.5134	18.573	47.7	153.2	244.5	10.9	35.6	108							1	1	1	1	1	1	47.7	153.2	244.5	10.9	35.6	108	58237.3	187087	298618	13344.7	43532.4	131863	Imp	Det	Det	Imp	Imp	Det		187087	263454			126513		1	1			1		High	High	High	High	Not Found	High	Not Found	Not Found	High	Not Found	High	High	Not Found	Peak Found	High	Not Found	Not Found	High	Not Found	Not Found	Not Found	Not Found	High	Not Found	High	High	High	High	Not Found	High	High	High	High	High	Not Found	High	High	High	2	2	0.4792	0.5862	0	0	1	1	1	1	1	1	708.85	708.85	-3.04	-3.04	-0.00216	-0.00216	41.0915	41.0915	6.934e-06	1.124e-05	8.232e-05	3.617e-05	1.438	1.607	1.74	239.97	239.97	41.48
FALSE	High	Unambiguous	GGELGLAMASFLK	[K].GGELGLAMASFLK.[G]			2.03297e-05	5.87748e-05	2.558	2	2	6	O55137; Q9QYR9	O55137 [234-246]; Q9QYR9 [275-287]			Acyl-coenzyme A thioesterase 1 OS=Mus musculus OX=10090 GN=Acot1 PE=1 SV=1 Acyl-coenzyme A thioesterase 2, mitochondrial OS=Mus musculus OX=10090 GN=Acot2 PE=1 SV=2	O55137; Q9QYR9	0	1293.69	13	1.605	0.727	0.626	0.68	-0.46	-0.68		0.508404	0.472615		0.986027	0.978838	0	0	0		19.1458	20.3353	9.4	100.7	246.9	15	73.3	154.6							1	1	1	1	1	1	9.4	100.7	246.9	15	73.3	154.6	33856.5	363957	892083	54339.3	264707	558586	Imp	Det	Det	Imp	Det	Det		363957	787033		216093	535923		2	2		2	2	Shared	Not Found	Peak Found	High	Not Found	High	Peak Found	Not Found	Not Found	Not Found	Peak Found	Not Found	Peak Found	High	Not Found	High	Not Found	Not Found	Not Found	High	Not Found	Peak Found	Peak Found	Not Found	Peak Found	Not Found	Peak Found	High	Not Found	High	Peak Found	Not Found	Peak Found	High	Not Found	High	Peak Found	High	High	2	2	0.6076	0.5046	0	0	1	1	1	1	1	1	647.346	647.349	-1.62	2.72	-0.00105	0.00176	87.5536	86.2363	6.934e-06	6.89e-06	1.16e-06	2.267e-08	2.104	2.558	3.25	307.23	307.23	87.82
FALSE	High	Unambiguous	GGELVYTDTEAR	[K].GGELVYTDTEAR.[D]			0.000489178	0.000105969	1.624	1	18	8	E9Q3W4	E9Q3W4 [2730-2741]			Plectin OS=Mus musculus OX=10090 GN=Plec PE=1 SV=1	Q9QXS1-6; Q9QXS1-13; Q9QXS1-7; Q9QXS1-9; Q9QXS1-5; Q9QXS1-14; Q9QXS1-12; Q9QXS1-3; Q9QXS1-2; Q9QXS1-10; E9Q3W4; A0A3B2W7J8; Q9QXS1-15; Q9QXS1-11; Q9QXS1-16; Q9QXS1-4; Q9QXS1; Q9QXS1-8	0	1310.62	12																																																																			No Quan Values	Not Found	High	High	Not Found	High	Not Found	Not Found	Not Found	Not Found	Not Found	Not Found	High	High	High	Not Found	Not Found	Not Found	Not Found	High	Not Found	Not Found	Not Found	Not Found	Not Found	Not Found	High	High	Not Found	High	Not Found	Not Found	High	High	Not Found	High	Not Found	High	High	2	2	0.7614	0.7079	0	0	1	1	1	1	1	1	655.814	655.814	-1.91	-1.91	-0.00125	-0.00125	31.5713	31.5713	6.934e-06	1.124e-05	8.268e-05	3.177e-05	1.438	1.624	1.78	227.36	227.36
FALSE	High	Unambiguous	GGESEDFSSVR	[R].GGESEDFSSVR.[R]			3.9044e-05	5.87748e-05	2.375	2	8	34	Q5XG73; E9QNH7	Q5XG73 [374-384]; E9QNH7 [374-384]			Acyl-CoA-binding domain-containing protein 5 OS=Mus musculus OX=10090 GN=Acbd5 PE=1 SV=1 Acyl-CoA-binding domain-containing protein 5 OS=Mus musculus OX=10090 GN=Acbd5 PE=1 SV=1	Q5XG73-3; Q5XG73; A0A2I3BQH8; Z4YM84; A0A2I3BRB9; Q5XG73-2; E9QNH7; A0A2I3BQ50	0	1169.51	11	1.052	1.384	0.939	0.07	0.47	-0.09	0.973335	0.514662	0.902748	0.999999	0.988072	0.999948	0	0	0	22.6751	23.218	22.8446	88.2	100.5	92.6	92.7	139	87							1	1	1	1	1	1	88.2	100.5	92.6	92.7	139	87	4.02103e+06	4.58094e+06	4.22324e+06	4.22855e+06	6.34041e+06	3.96681e+06	Det	Det	Det	Det	Det	Det	2.69102e+06	4.58094e+06	3.72592e+06	4005836	5.17597e+06	3.80586e+06	3	3	3	3	3	3	Shared	High	High	High	High	High	High	High	High	High	High	Peak Found	High	High	High	Peak Found	High	High	High	High	High	High	High	High	High	High	High	High	High	High	High	High	High	High	High	High	High	High	High	2	2	0.6391	0.6678	0	0	1	1	1	1	1	1	585.257	585.258	0.59	0.9	0.00035	0.00052	23.9177	23.5077	6.934e-06	6.89e-06	2.314e-06	9.343e-08	1.996	2.375	2.89	298.55	298.55	23.87
FALSE	High	Unambiguous	GGETPGSEQWK	[K].GGETPGSEQWK.[F]			0.0376328	0.00244342	0.689	1	11	2	F6WNT4	F6WNT4 [80-90]			C-Jun-amino-terminal kinase-interacting protein 4 (Fragment) OS=Mus musculus OX=10090 GN=Spag9 PE=1 SV=1	F6WNT4; E9PUD1; Q58A65-3; A0A0R4J196; Q58A65; F6SH61; Q58A65-6; Q58A65-2; Q58A65-5; Q58A65-4; F8WH31	0	1175.53	11	1.104	0.972	0.534	0.14	-0.04	-0.91	0.951479	0.698114	0.63542	0.999999	0.999995	0.999948	0	0	0	16.8576	16.7109	16.6383	110.5	95.5	116.8	122	92.8	62.3							1	1	1	1	1	1	110.5	95.5	116.8	122	92.8	62.3	69230	59814.5	73163.8	76446.2	58137.3	39040.8	Det	Det	Det	Det	Det	Det	46331.3	59814.5	64548.2	72419.9	47460.1	37456.8	1	1	1	1	1	1		Peak Found	Peak Found	High	Peak Found	Peak Found	Peak Found	Not Found	Peak Found	Not Found	Not Found	Peak Found	Not Found	Not Found	High	Not Found	Not Found	Peak Found	Not Found	Not Found	Peak Found	Not Found	Not Found	Peak Found	Not Found	Peak Found	Peak Found	High	Peak Found	Peak Found	Peak Found	Peak Found	Peak Found	High	Peak Found	Peak Found	Peak Found	High	High	2	2	0.4734	0.6259	0	0	1	1	1	1	1	1	588.269	588.269	-0.88	-0.88	-0.00052	-0.00052	19.433	19.433	0.0006321	0.0009666	0.0076	0.01442	0.689	0.667	1.47	144.11	144.11	19.82
FALSE	High	Unambiguous	GGETSEMYLIQPDTSIKPYR	[K].GGETSEMYLIQPDTSIKPYR.[V]			7.85116e-06	5.87748e-05	2.822	1	1	10	Q8K0E8	Q8K0E8 [238-257]			Fibrinogen beta chain OS=Mus musculus OX=10090 GN=Fgb PE=1 SV=1	Q8K0E8	0	2285.11	20	3.67	3.735	0.142	1.88	1.9	-2.82	0.127804	0.412105		0.575131	0.949128		0	0	0	18.771	17.6011		76.3	46.1	21.9	280.2	172.3	3.1							1	1	1	1	1	1	76.3	46.1	21.9	280.2	172.3	3.1	107905	65202.5	30996.1	395984	243554	4402.72	Det	Imp	Imp	Det	Det	Imp	72214.1			375129	198824		1			1	1			Peak Found	Not Found	Not Found	High	High	Not Found	Peak Found	Not Found	Not Found	Not Found	Not Found	Not Found	Not Found	Not Found	Not Found	High	Not Found	High	High	High	High	Not Found	Not Found	Not Found	Peak Found	Not Found	Not Found	High	High	Not Found	Peak Found	Not Found	Not Found	High	High	Not Found	High	High	3	3	0.7919	0.6893	0	0	1	1	1	1	1	1	762.376	762.373	0.16	-3.35	0.00012	-0.00255	61.974	62.5574	6.934e-06	6.89e-06	2.628e-07	2.913e-09	2.335	2.822	3.09	272.56	272.56	61.92
FALSE	High	Unambiguous	GGEVLDSSQDDIK	[R].GGEVLDSSQDDIK.[L]			0.000483833	0.000105969	1.627	1	3	4	Q9JHS4	Q9JHS4 [272-284]			ATP-dependent Clp protease ATP-binding subunit clpX-like, mitochondrial OS=Mus musculus OX=10090 GN=Clpx PE=1 SV=2	F7BB92; Q6P8N8; Q9JHS4	0	1362.64	13																																																																			No Quan Values	High	Not Found	Not Found	High	Not Found	Not Found	Not Found	Not Found	High	Not Found	Not Found	Not Found	Not Found	Not Found	Not Found	High	Not Found	Not Found	Not Found	Not Found	Not Found	Not Found	Not Found	Not Found	High	Not Found	Not Found	High	Not Found	Not Found	High	Not Found	Not Found	High	Not Found	Not Found	High	High	2	2	0.6863	0.5301	0	0	1	1	1	1	1	1	681.823	681.823	0.05	0.05	3e-05	3e-05	29.9127	29.9127	6.934e-06	1.124e-05	9.067e-05	3.107e-05	1.423	1.627	1.66	220.68	220.68
FALSE	High	Unambiguous	GGFCNFMHLKPISR	[R].GGFCNFMHLKPISR.[E]	1xCarbamidomethyl [C4]	1xCarbamidomethyl [C4]	5.73113e-06	5.87748e-05	2.909	1	3	22	Q9D883	Q9D883 [166-179]			Splicing factor U2AF 35 kDa subunit OS=Mus musculus OX=10090 GN=U2af1 PE=1 SV=4	G3UW94; Q9D883; A0A494B947	0	1663.82	14	2.984	3.108	6.568	1.58	1.64	2.72	0.0951922	0.11477	0.00935293	0.487397	0.542632	0.100145	0	0	0	19.7859	19.9418	19.7813	49.3	54.3	23.9	147	168.6	157							1	1	1	1	1	1	49.3	54.3	23.9	147	168.6	157	258598	284742	125429	771537	884925	823839	Det	Det	Det	Det	Det	Det	173064	284742	110659	730902	722405	790413	3	3	3	3	3	3		High	High	High	High	High	High	High	Peak Found	Peak Found	Peak Found	Peak Found	High	Peak Found	High	Peak Found	Peak Found	High	High	High	High	High	High	High	High	High	High	High	High	High	High	High	High	High	High	High	High	High	High	4	4	0.7159	0.6488	0	0	1	1	1	1	1	1	416.71	416.71	0.12	0.12	5e-05	5e-05	46.2545	46.2545	6.934e-06	6.89e-06	2.584e-07	1.487e-09	2.338	2.909	2.99	290.78	290.78	47.02
FALSE	High	Unambiguous	GGFPSGGGGGGGQQR	[R].GGFPSGGGGGGGQQR.[A]			0.0100761	0.000683536	0.962	1	2	2	P56959	P56959 [401-415]			RNA-binding protein FUS OS=Mus musculus OX=10090 GN=Fus PE=1 SV=1	P56959; Q8CFQ9	0	1275.58	15	0.401	1.967	2.059	-1.32	0.98	1.04	0.435506	0.700176	0.52447	0.957786	0.999995	0.996757	0	0	0	17.8589	17.3529	16.5553	175.2	80.6	37.7	70.3	158.6	77.6							1	1	1	1	1	1	175.2	80.6	37.7	70.3	158.6	77.6	226507	104241	48750.5	90919.5	205054	100379	Det	Imp	Imp	Det	Det	Det	151587			86130.9	167395	96306.1	1			1	1	1		Peak Found	Not Found	Not Found	High	Peak Found	Peak Found	Not Found	Not Found	Peak Found	Not Found	Not Found	Not Found	Not Found	Not Found	Not Found	Not Found	Not Found	High	Not Found	Not Found	Peak Found	Not Found	Not Found	Peak Found	Peak Found	Not Found	Not Found	High	Peak Found	Peak Found	Peak Found	Not Found	Not Found	High	Peak Found	Peak Found	High	High	2	2	0.49	0.6667	0	0	1	1	1	1	1	1	638.295	638.295	-0.19	-0.19	-0.00012	-0.00012	13.2456	13.2456	0.0002624	0.0002022	0.003199	0.003546	0.846	0.962	1.08	102.42	102.42	13.48
FALSE	High	Unambiguous	GGFSDADVK	[K].GGFSDADVK.[M]			0.00188615	0.000190225	1.303	1	3	14	Q569Z6	Q569Z6 [376-384]			Thyroid hormone receptor-associated protein 3 OS=Mus musculus OX=10090 GN=Thrap3 PE=1 SV=1	Q569Z6; Q8BZN7; F6YSQ2	0	895.416	9	1.022	1.581	0.901	0.03	0.66	-0.15	0.979103	0.383485	0.843432	0.999999	0.929867	0.999948	0	0	0	21.8626	22.0106	21.5022	110	87.1	80.3	112.4	137.8	72.4							1	1	1	1	1	1	110	87.1	80.3	112.4	137.8	72.4	2.32826e+06	1.84446e+06	1.70102e+06	2.38049e+06	2.91634e+06	1.53183e+06	Det	Det	Det	Det	Det	Det	1.55816e+06	1.84446e+06	1.50071e+06	2.25511e+06	2.38074e+06	1.46968e+06	3	3	3	3	3	3		High	High	Peak Found	High	High	Peak Found	Peak Found	High	High	High	Peak Found	High	Peak Found	Peak Found	Peak Found	Peak Found	Peak Found	High	High	High	Peak Found	Peak Found	Peak Found	Peak Found	High	High	Peak Found	High	High	Peak Found	High	High	Peak Found	High	High	Peak Found	High	High	2	2	0.62	0.5975	0	0	1	1	1	1	1	1	448.211	448.211	-0.05	-0.05	-2e-05	-2e-05	18.9575	18.9575	1.37e-05	1.929e-05	0.0005999	0.0003965	1.125	1.303	1.59	181.57	181.57	18.89
FALSE	High	Unambiguous	GGGALVENTTTGLSR	[K].GGGALVENTTTGLSR.[D]			1.1544e-06	5.87748e-05	3.351	1	3	20	Q60866	Q60866 [91-105]			Phosphotriesterase-related protein OS=Mus musculus OX=10090 GN=Pter PE=1 SV=1	A2AUR3; Q60866; Q60866-2	0	1432.74	15	0.792	0.838	0.97	-0.34	-0.25	-0.04	0.630248	0.785994	0.984647	0.999999	0.999995	0.999948	0	0	0	20.228	20.8805	20.5011	98.5	130.5	93.2	78	109.4	90.4							1	1	1	1	1	1	98.5	130.5	93.2	78	109.4	90.4	865016	1.14621e+06	818469	685270	960600	794187	Det	Det	Det	Det	Det	Det	578901	1.14621e+06	722088	649178	784182	761964	3	3	3	3	3	3		High	High	High	Peak Found	High	Peak Found	High	High	High	High	High	High	High	High	High	Peak Found	Peak Found	Peak Found	High	Peak Found	Peak Found	Peak Found	Peak Found	Peak Found	High	High	High	Peak Found	High	Peak Found	High	High	High	Peak Found	High	Peak Found	High	High	2	2	0.7447	0.7808	0	0	1	1	1	1	1	1	716.873	716.873	-0.72	-0.72	-0.00052	-0.00052	34.1187	34.1187	6.934e-06	6.89e-06	1.475e-08	4.835e-11	2.785	3.351	2.92	351.01	351.01	34.54
FALSE	High	Unambiguous	GGGDLPNSQEALQK	[R].GGGDLPNSQEALQK.[L]			0.000239255	0.000105969	1.833	1	1	6	Q99LD8	Q99LD8 [238-251]			N(G),N(G)-dimethylarginine dimethylaminohydrolase 2 OS=Mus musculus OX=10090 GN=Ddah2 PE=1 SV=1	Q99LD8	0	1413.7	14	1.884	5.715	1.386	0.91	2.51	0.47	0.623043	0.257745		0.999999	0.806425		0	0	0	17.327	17.5105		76.7	33.3	65	144.5	190.4	90.1							1	1	1	1	1	1	76.7	33.3	65	144.5	190.4	90.1	92141.8	40023.3	78034.9	173558	228720	108185	Imp	Imp	Imp	Det	Det	Imp				164417	186715					1	1			Not Found	Not Found	High	High	High	Not Found	Not Found	Not Found	Not Found	Not Found	Not Found	Not Found	Not Found	Not Found	High	Peak Found	High	Not Found	High	Not Found	Not Found	Not Found	Not Found	Not Found	Not Found	Not Found	High	High	High	Not Found	Not Found	Not Found	High	High	High	Not Found	High	High	2	2	0.8288	0.7912	0	0	1	1	1	1	1	1	707.351	707.351	-1.13	-1.13	-0.0008	-0.0008	26.2801	26.2801	6.934e-06	1.124e-05	2.898e-05	6.239e-06	1.602	1.833	1.82	234.19	234.19	26.63
FALSE	High	Unambiguous	GGGFGGNDNFGR	[R].GGGFGGNDNFGR.[G]			0.000430943	0.000105969	1.659	1	3	4	P49312	P49312 [207-218]			Heterogeneous nuclear ribonucleoprotein A1 OS=Mus musculus OX=10090 GN=Hnrnpa1 PE=1 SV=2	P49312; P49312-2; Q5EBP8	0	1154.5	12	1.044	0.998	1.279	0.06	0	0.36	0.99992	0.905908	0.792082	0.999999	0.999995	0.999948	0	0	0	19.3284	19.3552	18.7097	118.3	110.1	60.6	123.5	109.9	77.5							1	1	1	1	1	1	118.3	110.1	60.6	123.5	109.9	77.5	397039	369546	203242	414433	368869	259979	Det	Det	Det	Det	Det	Det	265713	369546	179308	392606	301125	249430	2	2	2	2	2	2		Peak Found	Peak Found	Peak Found	Peak Found	High	Peak Found	Peak Found	Not Found	Peak Found	Peak Found	Not Found	Peak Found	Peak Found	Not Found	Peak Found	Peak Found	Not Found	Peak Found	High	Not Found	High	Peak Found	Not Found	Peak Found	Peak Found	Peak Found	Peak Found	Peak Found	High	Peak Found	Peak Found	Peak Found	Peak Found	Peak Found	High	Peak Found	High	High	2	2	1	0.5669	0	0	1	1	1	1	1	1	577.752	577.752	-0.42	-0.42	-0.00024	-0.00024	26.8488	26.8488	6.934e-06	1.124e-05	0.0001128	2.42e-05	1.389	1.659	1.57	155.69	155.69	27.21
FALSE	High	Unambiguous	GGGGFGGGPGPGGLQSGQTIALPAQGLIEFR	[R].GGGGFGGGPGPGGLQSGQTIALPAQGLIEFR.[D]			2.7755e-05	5.87748e-05	2.471	1	1	2	O35295	O35295 [165-195]			Transcriptional activator protein Pur-beta OS=Mus musculus OX=10090 GN=Purb PE=1 SV=3	O35295	0	2853.46	31	0.523	0.4	2.419	-0.93	-1.32	1.27		0.487439			0.984563		0	0	0		17.8387		70.5	254.4	39.9	36.9	101.8	96.5							1	1	1	1	1	1	70.5	254.4	39.9	36.9	101.8	96.5	64925.5	234412	36769.3	33965.7	93841.8	88931.5	Imp	Det	Imp	Imp	Imp	Imp		234412						1						Not Found	High	Not Found	Not Found	High	Not Found	Not Found	Not Found	Not Found	Not Found	Not Found	High	Not Found	Not Found	Not Found	Not Found	Not Found	Not Found	Not Found	High	Not Found	Not Found	Not Found	Not Found	Not Found	High	Not Found	Not Found	High	Not Found	Not Found	High	Not Found	Not Found	High	Not Found	n/a	High		3		0.6655		0		1		1		1		951.825		-1.47		-0.00139		97.4828		6.89e-06		4.446e-08		2.471	2.78			98.45
FALSE	High	Unambiguous	GGGGGGGGGPGGFQPAPR	[R].GGGGGGGGGPGGFQPAPR.[G]			9.32476e-10	5.87748e-05	5.313	1	1	36	O35295	O35295 [11-28]			Transcriptional activator protein Pur-beta OS=Mus musculus OX=10090 GN=Purb PE=1 SV=3	O35295	0	1439.68	18	0.92	1.054	0.869	-0.12	0.08	-0.2	0.804717	0.954297	0.731743	0.999999	0.999995	0.999948	0	0	0	21.7321	22.2052	21.5783	103.7	119.1	83.7	95.3	125.6	72.7							1	1	1	1	1	1	103.7	119.1	83.7	95.3	125.6	72.7	2.26152e+06	2.59911e+06	1.82517e+06	2.07953e+06	2.73928e+06	1.58537e+06	Det	Det	Det	Det	Det	Det	1.5135e+06	2.59911e+06	1.61024e+06	1.97e+06	2.2362e+06	1.52104e+06	3	3	3	3	3	3		High	High	High	High	High	High	High	High	High	High	High	High	High	High	High	High	High	High	High	High	High	High	High	High	High	High	High	High	High	High	High	High	High	High	High	High	High	High	2	2	0.8551	0.8042	0	0	1	1	1	1	1	1	720.342	720.342	-0.22	-0.22	-0.00016	-0.00016	23.1201	23.1201	6.934e-06	6.89e-06	5.745e-13	6.305e-16	4.369	5.313	3.32	506.03	506.03	23.04
FALSE	High	Unambiguous	GGGGGGGGPGGEQETQELASK	[R].GGGGGGGGPGGEQETQELASK.[R]			1.78804e-10	5.87748e-05	5.768	1	1	21	O35295	O35295 [29-49]			Transcriptional activator protein Pur-beta OS=Mus musculus OX=10090 GN=Purb PE=1 SV=3	O35295	0	1829.83	21	1.099	1.059	0.841	0.14	0.08	-0.25	0.835071	0.951068	0.755103	0.999999	0.999995	0.999948	0	0	0	21.4907	21.7051	21.337	100.6	107	91.5	110.5	113.4	77							1	1	1	1	1	1	100.6	107	91.5	110.5	113.4	77	1.72315e+06	1.83337e+06	1.56817e+06	1.8932e+06	1.94218e+06	1.3189e+06	Det	Det	Det	Det	Det	Det	1.15319e+06	1.83337e+06	1.38351e+06	1.79349e+06	1.58549e+06	1.26538e+06	5	5	5	5	5	5		High	High	High	High	High	High	High	High	High	High	High	High	High	High	High	High	High	High	High	High	Peak Found	High	High	High	High	High	High	High	High	High	High	High	High	High	High	High	n/a	High		2		0.8032		0		1		1		1		915.418		1.18		0.00108		21.1028		6.89e-06		6.305e-16		4.815	3.1			21.18
FALSE	High	Unambiguous	GGGGGGPGEGFDVAK	[K].GGGGGGPGEGFDVAK.[T]			1.51539e-06	5.87748e-05	3.276	1	1	24	P32233	P32233 [47-61]			Developmentally-regulated GTP-binding protein 1 OS=Mus musculus OX=10090 GN=Drg1 PE=1 SV=1	P32233	0	1261.58	15	0.398	1.097	1.298	-1.33	0.13	0.38	0.11418	0.945897	0.71902	0.540887	0.999995	0.999948	0	0	0	19.4962	20.7603	20.3737	96	127.2	86.7	38.2	139.5	112.5							1	1	1	1	1	1	96	127.2	86.7	38.2	139.5	112.5	707021	937111	638663	281126	1.02779e+06	828795	Det	Det	Det	Det	Det	Det	473165	937111	563456	266319	839028	795168	2	3	3	1	3	3		High	High	High	High	High	High	High	Not Found	Peak Found	High	High	High	High	High	High	Not Found	High	Not Found	Peak Found	High	High	High	High	Peak Found	High	High	High	High	High	High	High	High	High	High	High	High	High	High	2	2	0.6438	0.7413	0	0	1	1	1	1	1	1	631.292	631.292	-3.24	-3.24	-0.00204	-0.00204	27.7118	27.7118	6.934e-06	6.89e-06	1.086e-08	8.686e-11	2.833	3.276	2.86	376.02	376.02	27.99
FALSE	High	Unambiguous	GGGGNFGPGPGSNFR	[R].GGGGNFGPGPGSNFR.[G]			6.20698e-07	5.87748e-05	3.522	1	3	70	O88569	O88569 [214-228]			Heterogeneous nuclear ribonucleoproteins A2/B1 OS=Mus musculus OX=10090 GN=Hnrnpa2b1 PE=1 SV=2	O88569-3; O88569; O88569-2	0	1377.63	15	0.983	1.132	1.09	-0.03	0.18	0.12	0.858155	0.903081	0.848005	0.999999	0.999995	0.999948	0	0	0	26.275	26.4497	25.9098	112.6	105.7	72.5	110.6	119.6	79							1	1	1	1	1	1	112.6	105.7	72.5	110.6	119.6	79	5.07441e+07	47641448	3.27041e+07	4.98707e+07	5.39118e+07	3.56339e+07	Det	Det	Det	Det	Det	Det	33959819	47641448	28852894	47244052	44010651	34188141	3	3	3	3	3	3		High	High	High	High	High	High	High	High	High	High	High	High	High	High	High	High	High	High	High	High	High	High	High	High	High	High	High	High	High	High	High	High	High	High	High	High	High	High	2	2	0.8094	0.7329	0	0	1	1	1	1	1	1	689.318	689.318	-0.72	-0.14	-0.0005	-9e-05	32.6568	32.9816	6.934e-06	6.89e-06	5.7e-09	1.289e-11	2.933	3.522	3.07	401.93	401.93	32.4
FALSE	High	Unambiguous	GGGGPGGGGPGGGGASGGPSQPPGGGGPGIR	[R].GGGGPGGGGPGGGGASGGPSQPPGGGGPGIR.[K]			4.39985e-06	5.87748e-05	2.982	1	2	14	Q3U0V1	Q3U0V1 [41-71]			Far upstream element-binding protein 2 OS=Mus musculus OX=10090 GN=Khsrp PE=1 SV=2	Q3U0V1; A0A3B2WCD8	0	2327.09	31	1.62	1.712	0.824	0.7	0.78	-0.28	0.378273	0.424798	0.77255	0.925459	0.955646	0.999948	0	0	0	20.7623	20.9011	20.4964	81.5	82.5	89.3	132	141.2	73.6							1	1	1	1	1	1	81.5	82.5	89.3	132	141.2	73.6	806912	816657	884096	1.30738e+06	1.3983e+06	728783	Det	Det	Det	Det	Det	Det	540015	816657	779987	1.23853e+06	1.1415e+06	699213	3	3	3	3	3	3		High	High	High	High	High	High	High	High	Peak Found	High	Peak Found	High	High	High	High	High	High	Peak Found	High	High	High	Peak Found	High	High	High	High	High	High	High	High	High	High	High	High	High	High	n/a	High		3		0.6222		0		1		1		1		776.368		0.4		0.00031		27.9235		6.89e-06		8.425e-10		2.982	2.7			28.2
FALSE	High	Unambiguous	GGGGSGQDNGLEGLGSDGR	[R].GGGGSGQDNGLEGLGSDGR.[D]			5.14697e-08	5.87748e-05	4.208	1	1	32	Q62376	Q62376 [404-422]			U1 small nuclear ribonucleoprotein 70 kDa OS=Mus musculus OX=10090 GN=Snrnp70 PE=1 SV=2	Q62376	0	1689.74	19	0.931	1.303	0.827	-0.1	0.38	-0.27	0.904832	0.698145	0.812342	0.999999	0.999995	0.999948	0	0	0	20.3684	20.6115	20.2454	108.4	96.5	92.2	101	125.7	76.2							1	1	1	1	1	1	108.4	96.5	92.2	101	125.7	76.2	872571	776149	741936	812478	1.01168e+06	613339	Det	Det	Det	Det	Det	Det	583957	776149	654567	769686	825880	588454	3	3	3	3	3	3		High	High	High	High	High	High	High	Peak Found	High	High	High	High	Peak Found	High	High	High	High	High	High	High	High	High	High	High	High	High	High	High	High	High	High	High	High	High	High	High	High	High	2	2	0.8797	0.8047	0	0	1	1	1	1	1	1	845.375	845.375	0.71	0.71	0.0006	0.0006	31.2055	31.2055	6.934e-06	6.89e-06	1.364e-10	6.307e-14	3.516	4.208	2.97	428.6	428.6	31.07
FALSE	High	Unambiguous	GGGHVAQIYAIR	[K].GGGHVAQIYAIR.[Q]			5.38906e-06	5.87748e-05	2.926	1	1	66	P14131	P14131 [74-85]			40S ribosomal protein S16 OS=Mus musculus OX=10090 GN=Rps16 PE=1 SV=4	P14131	0	1241.67	12	1.108	1.258	1.071	0.15	0.33	0.1	0.940639	0.757862	0.880173	0.999999	0.999995	0.999948	0	0	0	24.3446	24.6153	23.9511	102.8	105.2	70.4	113.9	132.3	75.4							1	1	1	1	1	1	102.8	105.2	70.4	113.9	132.3	75.4	1.23972e+07	1.26819e+07	8.493e+06	1.37301e+07	1.59482e+07	9.0939e+06	Det	Det	Det	Det	Det	Det	8.29666e+06	1.26819e+07	7.49288e+06	1.30069e+07	1.30192e+07	8.72493e+06	6	6	6	6	6	6		High	High	High	High	High	High	High	High	High	High	High	High	High	High	High	High	High	High	High	High	High	High	High	High	High	High	High	High	High	High	High	High	High	High	High	High	High	High	2	2	0.7621	0.7874	0	0	1	1	1	1	1	1	621.341	621.341	0.15	0.15	0.0001	0.0001	24.9763	24.9763	6.934e-06	6.89e-06	1.52e-07	1.304e-09	2.421	2.926	3.01	359.33	359.33	25.37
FALSE	High	Unambiguous	GGGMDNVLYR	[K].GGGMDNVLYR.[L]			0.000768797	0.000144991	1.506	1	2	6	P56392	P56392 [45-54]			Cytochrome c oxidase subunit 7A1, mitochondrial OS=Mus musculus OX=10090 GN=Cox7a1 PE=1 SV=1	P56392; A0A140LIU4	0	1081.51	10	0.727	5.117	0.91	-0.46	2.36	-0.14	0.803334	0.107594	0.862055	0.999999	0.523588	0.999948	0	0	0	16.5287	18.4558	20.6753	34	16.7	229.7	24.7	85.6	209.2							1	1	1	1	1	1	34	16.7	229.7	24.7	85.6	209.2	141275	69444.6	953722	102743	355366	868270	Det	Det	Det	Imp	Det	Det	94546.4	69444.6	841414		290102	833041	2	1	3		2	3		Peak Found	Peak Found	High	Not Found	Peak Found	Peak Found	Not Found	Peak Found	Peak Found	Peak Found	Not Found	Not Found	High	High	High	Not Found	Not Found	Not Found	Peak Found	Not Found	Peak Found	Peak Found	Peak Found	Peak Found	Peak Found	Peak Found	High	Not Found	Peak Found	Peak Found	Peak Found	Peak Found	High	Not Found	Peak Found	Peak Found	High	High	2	2	0.5287	0.5879	0	0	1	1	1	1	1	1	541.259	541.259	1.1	1.1	0.00059	0.00059	36.3212	36.3212	6.934e-06	1.485e-05	0.0003449	8.011e-05	1.213	1.506	1.99	182.34	182.34	36.61
FALSE	High	Unambiguous	GGGQIIPTAR	[R].GGGQIIPTAR.[R]			0.0007719	0.000144991	1.505	1	5	16	P58252	P58252 [717-726]			Elongation factor 2 OS=Mus musculus OX=10090 GN=Eef2 PE=1 SV=2	P58252; G3UZ34; O08810; G3UXK8; A2AH85	0	969.548	10	1.206	1.408	1.631	0.27	0.49	0.71	0.781323	0.431894	0.306957	0.999999	0.96011	0.872064	0	0	0	23.6576	23.9887	23.4124	93.7	99.4	58.5	113	139.9	95.5							1	1	1	1	1	1	93.7	99.4	58.5	113	139.9	95.5	7.30251e+06	7.74519e+06	4.56186e+06	8.80989e+06	1.09032e+07	7.4414e+06	Det	Det	Det	Det	Det	Det	4.88711e+06	7.74519e+06	4.02466e+06	8.34589e+06	8.90082e+06	7.13948e+06	3	3	3	3	3	3		Peak Found	Peak Found	Peak Found	High	High	High	Peak Found	Peak Found	Peak Found	Peak Found	Peak Found	Peak Found	Peak Found	Peak Found	Peak Found	High	High	High	High	High	High	High	High	Peak Found	Peak Found	Peak Found	Peak Found	High	High	High	Peak Found	Peak Found	Peak Found	High	High	High	High	High	2	2	0.6295	0.6131	0	0	1	1	1	1	1	1	485.277	485.277	-0.26	-0.26	-0.00013	-0.00013	25.948	25.948	6.934e-06	1.485e-05	0.0002179	8.016e-05	1.286	1.505	1.99	195.12	195.12	25.91
FALSE	High	Unambiguous	GGGSFVQNNQPVGLR	[R].GGGSFVQNNQPVGLR.[G]			2.49971e-06	5.87748e-05	3.138	1	1	26	Q61768	Q61768 [942-956]			Kinesin-1 heavy chain OS=Mus musculus OX=10090 GN=Kif5b PE=1 SV=3	Q61768	0	1529.78	15	1.216	1.481	0.911	0.28	0.57	-0.14	0.712791	0.551645	0.822741	0.999999	0.999995	0.999948	0	0	0	20.4381	20.4803	20.1398	101.1	85.8	85.3	122.9	127.1	77.7							1	1	1	1	1	1	101.1	85.8	85.3	122.9	127.1	77.7	780266	662128	657943	948445	980751	599072	Det	Det	Det	Det	Det	Det	522183	662128	580466	898492	800632	574766	3	3	3	3	3	3		Peak Found	High	High	High	High	High	Peak Found	Peak Found	Peak Found	High	High	Peak Found	High	High	High	High	High	High	High	High	High	High	Peak Found	High	Peak Found	High	High	High	High	High	Peak Found	High	High	High	High	High	High	High	2	2	0.7203	0.709	0	0	1	1	1	1	1	1	765.393	765.394	-1.85	-0.66	-0.00142	-0.00051	38.8963	39.7199	6.934e-06	6.89e-06	4.83e-08	2.521e-10	2.6	3.138	2.68	341.58	341.58	39.37
FALSE	High	Unambiguous	GGGSVVIVGSVAGFTR	[R].GGGSVVIVGSVAGFTR.[F]			0.000656366	0.000144991	1.546	1	2	6	Q99LB2	Q99LB2 [161-176]			Dehydrogenase/reductase SDR family member 4 OS=Mus musculus OX=10090 GN=Dhrs4 PE=1 SV=3	Q99LB2; Q9D2U3	0	1462.8	16	1.021	0.906	5.555	0.03	-0.14	2.47	0.988562	0.831265	0.04482	0.999999	0.999995	0.312631	0	0	0	19.037	18.8806	19.014	106.9	90.3	32.3	109.2	81.8	179.5							1	1	1	1	1	1	106.9	90.3	32.3	109.2	81.8	179.5	328642	277479	99332.1	335649	251333	551784	Det	Det	Imp	Det	Det	Det	219939	277479		317971	205174	529396	1	1		1	1	1		High	High	Not Found	Peak Found	High	Peak Found	Not Found	Peak Found	High	Not Found	High	Not Found	Not Found	Not Found	Not Found	Not Found	Peak Found	Not Found	High	Peak Found	Not Found	Not Found	Peak Found	Not Found	High	High	Not Found	Peak Found	High	Peak Found	High	High	Not Found	Peak Found	High	Peak Found	High	High	2	2	0.6426	0.5577	0	0	1	1	1	1	1	1	731.904	731.904	-0.62	-0.62	-0.00045	-0.00045	65.4957	65.4957	6.934e-06	1.485e-05	0.000146	5.846e-05	1.349	1.546	2.08	195.86	195.86	65.96
FALSE	High	Unambiguous	GGHFAAFEEPK	[R].GGHFAAFEEPK.[L]			0.000833918	0.000144991	1.486	1	2	36	Q9D379	Q9D379 [429-439]			Epoxide hydrolase 1 OS=Mus musculus OX=10090 GN=Ephx1 PE=1 SV=2	E9PWK1; Q9D379	0	1189.56	11	1.064	0.645	0.767	0.09	-0.63	-0.38	0.983528	0.420796	0.602224	0.999999	0.9539	0.999948	0	0	0	22.2821	22.6659	22.2227	97.1	139.2	96.6	103.3	89.8	74.1							1	1	1	1	1	1	97.1	139.2	96.6	103.3	89.8	74.1	3.04123e+06	4.35936e+06	3.02481e+06	3.23534e+06	2.81139e+06	2.31998e+06	Det	Det	Det	Det	Det	Det	2.0353e+06	4.35936e+06	2.66862e+06	3.06494e+06	2.29507e+06	2.22585e+06	4	4	4	4	4	4		High	High	High	High	High	High	High	High	High	High	High	High	High	High	High	Peak Found	High	High	High	High	High	High	High	High	High	High	High	High	High	High	High	High	High	High	High	High	High	High	2	2	1	0.7565	0	0	1	1	1	1	1	1	595.288	595.288	4.39	4.39	0.00261	0.00261	25.4316	25.4316	6.934e-06	1.485e-05	0.0001702	9.371e-05	1.324	1.486	2.3	257.35	257.35	25.03
FALSE	High	Unambiguous	GGHMDDGGYSMNFTMSSSR	[R].GGHMDDGGYSMNFTMSSSR.[G]			0.000695997	0.000144991	1.531	1	3	10	Q9WV02	Q9WV02 [126-144]			RNA-binding motif protein, X chromosome OS=Mus musculus OX=10090 GN=Rbmx PE=1 SV=1	A2AFI3; Q9WV02-2; Q9WV02	0	2036.79	19	1.093	1.367	0.484	0.13	0.45	-1.05	0.923163	0.882646	0.55903	0.999999	0.999995	0.999948	0	0	0	18.0219	18.0032	17.2698	105.7	84	121.2	115.5	114.9	58.7							1	1	1	1	1	1	105.7	84	121.2	115.5	114.9	58.7	156113	124155	179118	170674	169738	86655.6	Det	Det	Det	Det	Det	Imp	104477	124155	158026	161685	138565		2	2	2	2	2			High	Peak Found	Peak Found	High	High	Not Found	High	High	Peak Found	Not Found	Peak Found	Peak Found	Not Found	Peak Found	Peak Found	High	High	High	Not Found	High	Peak Found	Not Found	Not Found	Not Found	High	Peak Found	Peak Found	High	High	Not Found	High	Peak Found	Peak Found	High	High	Not Found	High	High	3	3	0.767	0.7586	0	0	1	1	1	1	1	1	679.602	679.602	1.62	1.62	0.0011	0.0011	47.5594	47.5594	6.934e-06	1.485e-05	0.000143	6.581e-05	1.352	1.531	1.45	190.45	190.45	47.16
FALSE	High	Unambiguous	GGKPEPPAMPQPVPTA	[K].GGKPEPPAMPQPVPTA.[-]			9.61213e-06	5.87748e-05	2.766	1	1	46	P62908	P62908 [228-243]			40S ribosomal protein S3 OS=Mus musculus OX=10090 GN=Rps3 PE=1 SV=1	P62908	0	1573.8	16	0.855	1.105	0.901	-0.23	0.14	-0.15	0.543955	0.908192	0.849113	0.999999	0.999995	0.999948	0	0	0	24.8009	24.8344	24.4694	124.8	99.3	84	106.6	109.7	75.6							1	1	1	1	1	1	124.8	99.3	84	106.6	109.7	75.6	1.97614e+07	1.57262e+07	1.32993e+07	1.68938e+07	1.73826e+07	1.1981e+07	Det	Det	Det	Det	Det	Det	13225041	1.57262e+07	11733207	16003991	1.41902e+07	1.14949e+07	3	3	3	3	3	3		High	High	High	High	High	High	High	High	High	High	High	Peak Found	High	High	High	High	High	High	High	High	High	High	High	High	High	High	High	High	High	High	High	High	High	High	High	High	High	High	2	2	0.8375	0.7633	0	0	1	1	1	1	1	1	787.407	787.406	1.19	-0.32	0.00094	-0.00025	46.6479	46.606	6.934e-06	6.89e-06	1.822e-07	4.513e-09	2.393	2.766	3	346.72	346.72	46.4
FALSE	High	Unambiguous	GGKPEPPAMPQPVPTA	[K].GGKPEPPAMPQPVPTA.[-]	1xOxidation [M9]	1xOxidation [M9]	0.0354664	0.00237414	0.701	1	1	14	P62908	P62908 [228-243]			40S ribosomal protein S3 OS=Mus musculus OX=10090 GN=Rps3 PE=1 SV=1	P62908	0	1589.8	16	0.221	0.798	4.078	-2.18	-0.33	2.03	0.188884	0.743699	0.215047	0.707809	0.999995	0.755346	0	0	0	18.1739	17.2461	17.1614	262.1	73.3	29.2	58	58.5	119							1	1	1	1	1	1	262.1	73.3	29.2	58	58.5	119	336550	94137.9	37466.7	74419.2	75103.3	152782	Det	Det	Imp	Det	Det	Det	225232	94137.9		70499.6	61310.3	146583	3	1		1	1	2		High	High	Not Found	High	Peak Found	High	High	Peak Found	High	Not Found	Not Found	High	Not Found	Not Found	Not Found	High	High	High	Peak Found	Not Found	Not Found	High	Peak Found	High	High	High	Not Found	High	Peak Found	High	High	High	Not Found	High	Peak Found	High	High	High	2	2	0.3401	0.5	0	0	1	1	1	1	1	1	795.403	795.403	-0.91	-0.91	-0.00073	-0.00073	31.1252	31.1252	0.0006031	0.000931	0.007131	0.01387	0.701	0.681	0.5	88.48	88.48	31.48
FALSE	High	Unambiguous	GGIMLPEK	[K].GGIMLPEK.[S]			0.00253986	0.000275325	1.241	1	2	40	Q64433	Q64433 [29-36]			10 kDa heat shock protein, mitochondrial OS=Mus musculus OX=10090 GN=Hspe1 PE=1 SV=2	Q9JI95; Q64433	0	844.46	8	0.742	1.247	0.91	-0.43	0.32	-0.14	0.378887	0.73339	0.763066	0.925998	0.999995	0.999948	0	0	0	26.5597	26.6984	26.5899	121.2	90.8	96.8	90	113.2	88.1							1	1	1	1	1	1	121.2	90.8	96.8	90	113.2	88.1	7.20632e+07	53960014	5.75423e+07	5.35069e+07	6.73004e+07	5.23701e+07	Det	Det	Det	Det	Det	Det	48227409	53960014	50766211	50688765	54940362	50245268	3	3	3	3	3	3		High	High	High	High	High	High	High	High	High	High	High	High	High	High	High	High	High	High	High	High	High	High	High	High	High	High	High	High	High	High	High	High	High	High	High	High	High	High	2	2	0.5124	0.4449	0	0	1	1	1	1	1	1	422.734	422.734	0.16	0.16	7e-05	7e-05	32.6804	32.6804	8.919e-05	3.353e-05	0.001336	0.0006325	0.995	1.241	2.54	224.56	224.56	32.63
FALSE	High	Unambiguous	GGIMLPEK	[K].GGIMLPEK.[S]	1xOxidation [M4]	1xOxidation [M4]	0.00642568	0.000531193	1.054	1	2	42	Q64433	Q64433 [29-36]			10 kDa heat shock protein, mitochondrial OS=Mus musculus OX=10090 GN=Hspe1 PE=1 SV=2	Q9JI95; Q64433	0	860.455	8	0.558	0.934	0.962	-0.84	-0.1	-0.06	0.200458	0.847507	0.951619	0.726411	0.999995	0.999948	0	0	0	21.7957	22.595	22.6123	97.7	115.6	114.2	54.6	107.9	109.9							1	1	1	1	1	1	97.7	115.6	114.2	54.6	107.9	109.9	3.03847e+06	3.59539e+06	3.55229e+06	1.69627e+06	3.35632e+06	3.41665e+06	Det	Det	Det	Det	Det	Det	2.03346e+06	3.59539e+06	3.13398e+06	1.60693e+06	2.73991e+06	3.27802e+06	5	7	6	3	6	7		High	High	High	High	High	High	Peak Found	High	High	High	High	High	High	High	High	Peak Found	High	High	Peak Found	High	High	High	Peak Found	High	High	High	High	High	High	High	High	High	High	High	High	High	High	High	2	2	0.5291	0.4355	0	0	1	1	1	1	1	1	430.731	430.731	-0.01	-0.01	0	0	30.0553	30.0553	0.0001652	0.0001468	0.001914	0.002096	0.935	1.054	1.86	213.52	213.52	29.18
FALSE	High	Unambiguous	GGLPSQAFEYILYNK	[K].GGLPSQAFEYILYNK.[G]			8.6248e-06	5.87748e-05	2.796	1	2	17	P49935	P49935 [181-195]			Pro-cathepsin H OS=Mus musculus OX=10090 GN=Ctsh PE=1 SV=2	P49935; A0A087WR20	0	1699.87	15	4.15	0.848	0.987	2.05	-0.24	-0.02	0.00165463	0.749085	0.982428	0.0231638	0.999995	0.999948	0	0	0	21.4307	21.4156	21.1876	41.8	112.5	88.9	173.6	95.4	87.7							1	1	1	1	1	1	41.8	112.5	88.9	173.6	95.4	87.7	614390	1.65291e+06	1.30595e+06	2.5499e+06	1.40194e+06	1.28854e+06	Det	Det	Det	Det	Det	Det	411173	1.65291e+06	1.15217e+06	2.4156e+06	1.14446e+06	1.23626e+06	2	4	3	4	4	3		High	High	High	High	High	Peak Found	Peak Found	Not Found	High	High	Peak Found	Peak Found	Peak Found	High	High	Peak Found	Peak Found	High	High	High	High	Peak Found	Peak Found	Peak Found	High	High	High	High	High	Peak Found	High	High	High	High	High	Peak Found	High	High	2	2	0.6614	0.6507	0	0	1	1	1	1	1	1	850.437	850.437	-0.86	-0.86	-0.00073	-0.00073	87.9084	87.9084	6.934e-06	6.89e-06	7.659e-07	3.563e-09	2.169	2.796	2.92	301.96	301.96	88.62
FALSE	High	Unambiguous	GGISSGGEGVQDR	[R].GGISSGGEGVQDR.[D]			1.34928e-05	5.87748e-05	2.672	1	3	12	Q9DBR0	Q9DBR0 [110-122]			A-kinase anchor protein 8 OS=Mus musculus OX=10090 GN=Akap8 PE=1 SV=1	Q9DBR0; A0A494B9I1; A0A494BAZ0	0	1218.57	13	1.318	2.279	1.67	0.4	1.19	0.74	0.633724	0.202479	0.557561	0.999999	0.728961	0.999948	0	0	0	20.1539	20.1675	19.0187	109.6	74.2	38.5	144.4	169	64.3							1	1	1	1	1	1	109.6	74.2	38.5	144.4	169	64.3	608238	411706	213788	801790	938260	356997	Det	Det	Det	Det	Det	Det	407056	411706	188613	759561	765945	342512	3	3	2	3	3	3		High	Peak Found	Peak Found	High	Peak Found	High	High	High	High	Peak Found	Peak Found	Peak Found	Not Found	Peak Found	Peak Found	High	High	Peak Found	Peak Found	Peak Found	Peak Found	Peak Found	Peak Found	High	High	Peak Found	Peak Found	High	Peak Found	High	High	Peak Found	Peak Found	High	Peak Found	High	High	High	2	2	0.6201	0.6641	0	0	1	1	1	1	1	1	609.789	609.789	-0.77	-0.77	-0.00047	-0.00047	14.447	14.447	6.934e-06	6.89e-06	4.876e-07	9.376e-09	2.239	2.672	2.59	299.59	299.59	14.44
FALSE	High	Unambiguous	GGLTQDLK	[K].GGLTQDLK.[A]			0.0455151	0.00291294	0.651	1	1	3	Q921H9	Q921H9 [83-90]			Cytochrome c oxidase assembly factor 7 OS=Mus musculus OX=10090 GN=Coa7 PE=1 SV=1	Q921H9	0	831.457	8	18.57	1.796	1.325	4.21	0.84	0.41	1.66029e-06	0.288607	0.645633	5.4137e-05	0.846035	0.999948	0	0	0	19.418	21.2712	21.0787	4	101.9	102.2	73.5	183.1	135.4							1	1	1	1	1	1	4	101.9	102.2	73.5	183.1	135.4	39819.6	1.02623e+06	1.02855e+06	739451	1.84304e+06	1.36254e+06	Imp	Det	Det	Det	Det	Det		1.02623e+06	907432	700506	1.50456e+06	1.30726e+06		2	2	1	2	2		Not Found	Peak Found	Peak Found	Peak Found	High	High	Not Found	Not Found	Not Found	Not Found	Peak Found	Peak Found	Not Found	Peak Found	Peak Found	Not Found	Peak Found	Not Found	Not Found	Peak Found	High	Not Found	High	Peak Found	Not Found	Peak Found	Peak Found	Peak Found	High	High	Not Found	Peak Found	Peak Found	Peak Found	High	High	High	High	2	2	0.1537	0.3462	0	0	1	1	1	1	1	1	416.232	416.232	0.04	0.04	2e-05	2e-05	20.0962	20.0962	0.001572	0.001032	0.01605	0.01509	0.54	0.651	1.82	125.05	125.05	20.51
FALSE	High	Unambiguous	GGLVGFSR	[K].GGLVGFSR.[S]			0.0809105	0.00470514	0.539	1	1	16	Q91VT4	Q91VT4 [152-159]			Carbonyl reductase family member 4 OS=Mus musculus OX=10090 GN=Cbr4 PE=1 SV=2	Q91VT4	0	792.436	8	1.041	1.475	1.041	0.06	0.56	0.06	0.995011	0.474158	0.91309	0.999999	0.978896	0.999948	0	0	0	22.9402	23.3721	23.1917	89.7	90.9	94	93.4	134.1	97.9							1	1	1	1	1	1	89.7	90.9	94	93.4	134.1	97.9	4.86044e+06	4.92622e+06	5.09331e+06	5.06202e+06	7.26486e+06	5.30237e+06	Det	Det	Det	Det	Det	Det	3.25279e+06	4.92622e+06	4493537	4.79541e+06	5.93064e+06	5.08723e+06	3	3	3	3	3	3		High	High	Peak Found	High	High	High	High	High	Peak Found	Peak Found	High	High	Peak Found	Peak Found	Peak Found	High	Peak Found	Peak Found	High	High	Peak Found	Peak Found	High	Peak Found	High	High	Peak Found	High	High	High	High	High	Peak Found	High	High	High	High	High	2	2	0.2758	0.2363	0	0	1	1	1	1	1	1	396.721	396.721	-1.66	-1.66	-0.00066	-0.00066	33.9711	33.9711	0.001837	0.001502	0.02103	0.02118	0.485	0.539	1.82	142.15	142.15	33.46
FALSE	High	Unambiguous	GGIVGMTLPIAR	[K].GGIVGMTLPIAR.[D]			9.78303e-05	5.87748e-05	2.11	1	2	36	Q99N15	Q99N15 [173-184]			17beta-hydroxysteroid dehydrogenase type 10/short chain L-3-hydroxyacyl-CoA dehydrogenase OS=Mus musculus OX=10090 GN=Hsd17b10 PE=1 SV=1	A2AFQ2; Q99N15	0	1184.68	12	0.677	0.63	0.521	-0.56	-0.67	-0.94	0.335031	0.266779	0.17526	0.89176	0.818516	0.688076	0	0	0	23.7478	23.7565	24.4723	109.5	95.3	171.6	74.1	60.1	89.3							1	1	1	1	1	1	109.5	95.3	171.6	74.1	60.1	89.3	1.07463e+07	9.35719e+06	1.68458e+07	7.27743e+06	5.89791e+06	8.76898e+06	Det	Det	Det	Det	Det	Det	7.1918e+06	9.35719e+06	14862049	6.89414e+06	4.81473e+06	8.41319e+06	3	3	3	3	3	3		High	High	High	High	High	High	High	High	High	High	High	High	High	High	High	High	High	High	High	High	High	High	High	High	High	High	High	High	High	High	High	High	High	High	High	High	High	High	2	2	0.4904	0.6138	0	0	1	1	1	1	1	1	592.845	592.845	0.49	0.49	0.00029	0.00029	70.8788	70.8788	6.934e-06	6.89e-06	1.231e-05	7.27e-07	1.735	2.11	2.9	272.03	272.03	70.63
FALSE	High	Unambiguous	GGLVISPEGLSPAVR	[K].GGLVISPEGLSPAVR.[K]			0.000476815	0.000105969	1.631	2	3	8	D3Z7X0; Q8K370	D3Z7X0 [141-155]; Q8K370 [650-664]			Acyl-Coenzyme A dehydrogenase family, member 12 OS=Mus musculus OX=10090 GN=Acad12 PE=1 SV=1 Acyl-CoA dehydrogenase family member 10 OS=Mus musculus OX=10090 GN=Acad10 PE=1 SV=1	D3Z7X0; Q8K370; D3Z2B3	0	1451.82	15	0.286	0.45	0.244	-1.81	-1.15	-2.04	0.32526	0.39695	0.0498141	0.883488	0.939044	0.333143	0	0	0	18.0268	18.6731	19.8534	91.4	98.4	273.2	26.1	44.3	66.5							1	1	1	1	1	1	91.4	98.4	273.2	26.1	44.3	66.5	284049	305730	848887	81240.9	137498	206715	Det	Det	Det	Det	Det	Det	190096	305730	748924	76962.1	112246	198328	2	2	3	1	2	2	Shared	Peak Found	High	High	Peak Found	Peak Found	Peak Found	Peak Found	Not Found	Peak Found	Peak Found	High	Not Found	High	High	High	Not Found	Not Found	Peak Found	Peak Found	Peak Found	Not Found	Not Found	Peak Found	Peak Found	Peak Found	High	High	Peak Found	Peak Found	Peak Found	Peak Found	High	High	Peak Found	Peak Found	Peak Found	High	High	2	2	0.5995	0.7352	0	0	1	1	1	1	1	1	726.415	726.417	0.29	3	0.00021	0.00218	67.6266	66.9232	6.934e-06	1.124e-05	9.461e-05	2.998e-05	1.417	1.631	2.53	220.28	220.28	68.09
FALSE	High	Unambiguous	GGNANATVTQVLR	[K].GGNANATVTQVLR.[D]			0.000158191	0.000105969	1.963	1	5	8	G3X926	G3X926 [5-17]			MCG1407, isoform CRA_a OS=Mus musculus OX=10090 GN=Rpf2 PE=1 SV=1	G3X926; Q9JJ80; S4R2R2; S4R1Y5; S4R2H5	0	1300.7	13	0.455	1.569	2.067	-1.14	0.65	1.05	0.553831	0.650728	0.65482	0.999999	0.999995	0.999948	0	0	0	17.9555	18.4709	17.6397	143.8	99.2	44.4	65.4	155.5	91.7							1	1	1	1	1	1	143.8	99.2	44.4	65.4	155.5	91.7	231098	159321	71279.4	105052	249903	147308	Det	Det	Det	Det	Det	Det	154660	159321	62885.7	99518.8	204007	141332	2	2	1	1	2	2		High	High	High	Peak Found	High	Peak Found	Peak Found	High	Not Found	High	Peak Found	Not Found	High	Peak Found	Not Found	Peak Found	Not Found	Not Found	Peak Found	High	Not Found	Peak Found	Peak Found	Not Found	High	High	High	Peak Found	High	Peak Found	High	High	High	Peak Found	High	Peak Found	High	High	2	2	0.6392	0.7574	0	0	1	1	1	1	1	1	650.852	650.852	0.2	0.2	0.00013	0.00013	32.6656	32.6656	6.934e-06	1.124e-05	2.088e-05	2.271e-06	1.653	1.963	1.69	217.94	217.94	32.91
FALSE	High	Unambiguous	GGNASNSCTVLSLLGAR	[R].GGNASNSCTVLSLLGAR.[C]	1xCarbamidomethyl [C8]	1xCarbamidomethyl [C8]	5.87314e-09	5.87748e-05	4.806	1	5	36	A0A0J9YU79	A0A0J9YU79 [40-56]			Ketohexokinase OS=Mus musculus OX=10090 GN=Khk PE=1 SV=1	A0A0J9YUK6; P97328; A0A0J9YTU1; E9Q1Q9; A0A0J9YU79	0	1676.84	17	1.363	1.761	3.335	0.45	0.82	1.74	0.589935	0.209736	0.00537342	0.999999	0.74138	0.06564	0	0	0	23.6056	23.9269	24.6157	64.3	64.6	62.2	87.6	113.8	207.4							1	1	1	1	1	1	64.3	64.6	62.2	87.6	113.8	207.4	6.51081e+06	6.54348e+06	6.29809e+06	8.87448e+06	1.15209e+07	2.10027e+07	Det	Det	Det	Det	Det	Det	4.35728e+06	6.54348e+06	5.55644e+06	8407078	9.40506e+06	2.01506e+07	3	3	3	3	3	3		High	High	High	High	High	High	High	High	High	High	High	High	High	High	High	High	High	High	High	High	High	High	High	High	High	High	High	High	High	High	High	High	High	High	High	High	High	High	2	2	0.8131	0.7784	0	0	1	1	1	1	1	1	838.923	838.923	-0.18	-0.18	-0.00015	-0.00015	71.1439	71.1439	6.934e-06	6.89e-06	9.603e-12	6.397e-16	3.93	4.806	3.79	448.85	448.85	72.06
FALSE	High	Unambiguous	GGNFGFGDSR	[R].GGNFGFGDSR.[G]			0.000216608	0.000105969	1.864	1	3	48	O88569	O88569 [204-213]			Heterogeneous nuclear ribonucleoproteins A2/B1 OS=Mus musculus OX=10090 GN=Hnrnpa2b1 PE=1 SV=2	O88569-3; O88569; O88569-2	0	1013.44	10	1.125	1.239	0.925	0.17	0.31	-0.11	0.897147	0.718128	0.828666	0.999999	0.999995	0.999948	0	0	0	25.9853	26.2088	25.8136	99.1	99.8	86.3	111.5	123.7	79.8							1	1	1	1	1	1	99.1	99.8	86.3	111.5	123.7	79.8	3.82895e+07	38551646	3.33313e+07	4.30733e+07	4.77834e+07	3.08191e+07	Det	Det	Det	Det	Det	Det	25624751	38551646	29406250	40804703	39007756	29568691	3	3	3	3	3	3		High	High	High	High	High	High	High	High	High	High	High	High	High	High	Peak Found	High	High	High	High	High	High	High	High	High	High	High	High	High	High	High	High	High	High	High	High	High	High	High	2	2	0.7281	0.684	0	0	1	1	1	1	1	1	507.225	507.225	-0.35	-0.35	-0.00018	-0.00018	30.3354	30.3354	6.934e-06	1.124e-05	3.519e-05	4.901e-06	1.571	1.864	2.69	247.55	247.55	30.86
FALSE	High	Unambiguous	GGNSNGALCHFPFLYNNR	[R].GGNSNGALCHFPFLYNNR.[N]	1xCarbamidomethyl [C9]	1xCarbamidomethyl [C9]	5.26679e-05	5.87748e-05	2.29	1	7	12	A0A087WS56	A0A087WS56 [412-429]			Fibronectin OS=Mus musculus OX=10090 GN=Fn1 PE=1 SV=1	A0A087WS56; P11276; Q3UHL6; B7ZNJ1; B9EHT6; A0A087WR50; A0A087WSN6	0	2037.93	18	5.62	5.154	2.927	2.49	2.37	1.55	0.00114467	0.0238093	0.131695	0.0170517	0.201941	0.596126	0	0	0	20.4533	19.9003	19.769	38.9	30.5	39.3	218.7	157.4	115.1							1	1	1	1	1	1	38.9	30.5	39.3	218.7	157.4	115.1	239546	187905	242070	1.34627e+06	968545	708589	Det	Det	Det	Det	Det	Det	160313	187905	213564	1.27537e+06	790668	679839	2	1	3	4	4	4		Peak Found	Peak Found	Peak Found	High	High	High	Peak Found	Peak Found	Not Found	Peak Found	Not Found	Not Found	Peak Found	Peak Found	Not Found	High	High	High	High	Peak Found	High	High	Peak Found	Peak Found	Peak Found	Peak Found	Peak Found	High	High	High	Peak Found	Peak Found	Peak Found	High	High	High	High	High	3	3	0.6384	0.5426	0	0	1	1	1	1	1	1	679.983	679.983	-0.17	-0.17	-0.00011	-0.00011	61.6721	61.6721	6.934e-06	6.89e-06	3.724e-06	1.811e-07	1.922	2.29	2.23	254.41	254.41	60.79
FALSE	High	Unambiguous	GGNVGINSFGFGGSNVHVILQPNTR	[R].GGNVGINSFGFGGSNVHVILQPNTR.[Q]			1.02e-11	5.87748e-05	6.557	1	2	18	P19096	P19096 [385-409]			Fatty acid synthase OS=Mus musculus OX=10090 GN=Fasn PE=1 SV=2	P19096; A0A0U1RNJ1	0	2541.3	25	0.649	0.518	0.621	-0.62	-0.95	-0.69	0.205615	0.113632	0.186542	0.733947	0.540131	0.709035	0	0	0	24.1856	24.4071	25.1632	99.7	104.9	170.6	64.7	54.3	105.9							1	1	1	1	1	1	99.7	104.9	170.6	64.7	54.3	105.9	1.48592e+07	15633042	2.54262e+07	9.64388e+06	8.10092e+06	1.57815e+07	Det	Det	Det	Det	Det	Det	9.94433e+06	15633042	2.24321e+07	9.13596e+06	6.61315e+06	1.51412e+07	3	3	3	3	3	3		High	High	High	High	High	High	High	High	High	High	High	High	High	High	High	High	High	Peak Found	High	High	High	High	High	High	High	High	High	High	High	High	High	High	High	High	High	High	n/a	High		3		0.8073		0		1		1		1		847.771		0.95		0.00081		72.1535		6.89e-06		6.305e-16		6.122	6.02			72.09
FALSE	High	Unambiguous	GGNVLITDTWISMGQEDEK	[R].GGNVLITDTWISMGQEDEK.[K]			1.59232e-05	5.87748e-05	2.626	1	2	14	P11725	P11725 [256-274]			Ornithine carbamoyltransferase, mitochondrial OS=Mus musculus OX=10090 GN=Otc PE=1 SV=1	P11725; Q8R1A8	0	2092.99	19	0.435	0.541	0.055	-1.2	-0.89	-4.19	0.104469	0.340296	9.7872e-06	0.514554	0.897601	0.000300437	0	0	0	20.1175	20.9237	20.3091	121.7	159.5	170.3	52.9	86.3	9.3							1	1	1	1	1	1	121.7	159.5	170.3	52.9	86.3	9.3	1.05229e+06	1.37971e+06	1.47256e+06	457417	746541	80568.9	Det	Det	Det	Det	Det	Imp	704231	1.37971e+06	1.29915e+06	433325	609436		3	3	3	1	3			High	High	High	High	Peak Found	Not Found	High	High	Peak Found	Peak Found	Peak Found	High	High	Peak Found	Peak Found	High	High	High	Peak Found	Peak Found	Peak Found	Not Found	Not Found	Not Found	High	High	High	High	Peak Found	Not Found	High	High	High	High	Peak Found	Not Found	High	High	2	2	0.8414	0.7835	0	0	1	1	1	1	1	1	1046.99	1046.99	-2.85	-2.85	-0.00299	-0.00299	85.2494	85.2494	6.934e-06	6.89e-06	7.086e-07	1.333e-08	2.181	2.626	2.54	333.71	333.71	85.4
FALSE	High	Unambiguous	GGPAEGQLQENDR	[K].GGPAEGQLQENDR.[V]			4.73041e-06	5.87748e-05	2.962	1	4	18	P39447	P39447 [62-74]			Tight junction protein ZO-1 OS=Mus musculus OX=10090 GN=Tjp1 PE=1 SV=2	P39447; A0A0U1RPB2; B9EHJ3; A0A0U1RPW2	0	1370.63	13	1.632	1.14	0.493	0.71	0.19	-1.02	0.39915	0.88171	0.3491	0.939999	0.999995	0.910765	0	0	0	20.2142	20.5534	19.3657	84.6	122.8	76.8	138	140	37.9							1	1	1	1	1	1	84.6	122.8	76.8	138	140	37.9	549131	796975	498484	896147	908738	245731	Det	Det	Det	Det	Det	Det	367499	796975	439784	848948	741844	235760	3	3	3	3	3	2		High	High	High	High	High	High	Peak Found	Peak Found	High	Peak Found	Peak Found	High	High	Peak Found	High	High	Peak Found	Peak Found	Peak Found	High	Peak Found	Peak Found	High	High	High	High	High	High	High	High	High	High	High	High	High	High	High	High	2	2	0.7403	0.8125	0	0	1	1	1	1	1	1	685.818	685.818	0.09	0.09	6e-05	6e-05	15.7375	15.7375	6.934e-06	6.89e-06	1.484e-07	9.854e-10	2.425	2.962	3.04	323.16	323.16	16.32
FALSE	High	Unambiguous	GGPASVPSASPGTSVK	[R].GGPASVPSASPGTSVK.[K]			0.00420217	0.00031838	1.139	1	3	14	A0A1D5RMC1	A0A1D5RMC1 [312-327]			Cytoplasmic dynein 1 light intermediate chain 2 (Fragment) OS=Mus musculus OX=10090 GN=Dync1li2 PE=1 SV=1	A0A1D5RM94; A0A1D5RMC1; Q6PDL0	0	1398.72	16	1.202	0.532	0.366	0.27	-0.91	-1.45	0.902047	0.537266	0.452623	0.999999	0.994276	0.972942	0	0	0	17.24	17.1106	17.8417	77.2	127.6	171.7	92.8	67.9	62.8							1	1	1	1	1	1	77.2	127.6	171.7	92.8	67.9	62.8	85625.8	141512	190464	102913	75324.3	69703.2	Det	Det	Det	Det	Imp	Det	57304	141512	168035	97492.5		66875.1	1	1	2	1		1		High	High	High	High	Not Found	Peak Found	Peak Found	High	High	High	Not Found	Not Found	High	Peak Found	High	High	High	High	Not Found	Not Found	Not Found	Not Found	Peak Found	Not Found	High	High	High	High	Not Found	Peak Found	High	High	High	High	Not Found	Peak Found	High	High	2	2	0.7632	0.6321	0	0	1	1	1	1	1	1	699.867	699.867	2.82	2.82	0.00197	0.00197	25.4219	25.4219	9.51e-05	8.713e-05	0.001396	0.001272	0.988	1.139	1.93	188.95	188.95	25.47
FALSE	High	Unambiguous	GGPGQPGFEGEQGTR	[R].GGPGQPGFEGEQGTR.[G]			0.000520822	0.000105969	1.607	1	3	29	A0A087WS16	A0A087WS16 [1603-1617]			Collagen, type VI, alpha 3 OS=Mus musculus OX=10090 GN=Col6a3 PE=1 SV=1	A0A087WS16; J3QQ16; E9PWQ3	0	1473.67	15	1.024	1.274	1.123	0.03	0.35	0.17	0.979775	0.720967	0.835181	0.999999	0.999995	0.999948	0	0	0	20.5351	20.8273	20.2487	104.9	103.2	72	107.4	131.6	80.8							1	1	1	1	1	1	104.9	103.2	72	107.4	131.6	80.8	926973	911900	635747	949073	1.16206e+06	713939	Det	Det	Det	Det	Det	Det	620365	911900	560883	899087	948641	684972	3	3	3	3	3	3		High	High	High	High	High	High	High	Peak Found	High	High	High	High	High	High	High	High	High	High	Peak Found	High	High	Peak Found	High	High	High	High	High	High	High	High	High	High	High	High	High	High	High	High	2	2	0.7964	0.6647	0	0	1	1	1	1	1	1	737.34	737.34	0.11	0.11	8e-05	8e-05	22.0184	22.0184	6.934e-06	1.124e-05	6.424e-05	3.62e-05	1.477	1.607	1.7	214.92	214.92	22.15
FALSE	High	Unambiguous	GGPLADSYR	[K].GGPLADSYR.[L]			0.00195932	0.000190225	1.295	1	2	6	P13634	P13634 [82-90]			Carbonic anhydrase 1 OS=Mus musculus OX=10090 GN=Ca1 PE=1 SV=4	P13634; D3YYQ4	0	935.458	9	0.974	0.978	0.673	-0.04	-0.03	-0.57	0.934576	0.941843	0.568511	0.999999	0.999995	0.999948	0	0	0	20.8839	20.7951	20.9726	109.6	91.2	121.4	106.8	89.2	81.7							1	1	1	1	1	1	109.6	91.2	121.4	106.8	89.2	81.7	1.21526e+06	1.01166e+06	1.34667e+06	1.184e+06	989550	906322	Det	Det	Det	Det	Det	Det	813300	1.01166e+06	1188087	1.12164e+06	807815	869550	2	2	2	2	2	2		Peak Found	Peak Found	Peak Found	Peak Found	High	High	Not Found	Peak Found	Peak Found	Not Found	Peak Found	Peak Found	Not Found	Peak Found	Peak Found	Not Found	Peak Found	Peak Found	Not Found	High	High	Not Found	Peak Found	High	Peak Found	Peak Found	Peak Found	Peak Found	High	High	Peak Found	Peak Found	Peak Found	Peak Found	High	High	High	High	2	2	0.68	0.7054	0	0	1	1	1	1	1	1	468.233	468.233	0.98	0.98	0.00046	0.00046	22.361	22.361	3.999e-05	1.929e-05	0.0008415	0.0004228	1.071	1.295	2.24	179.66	179.66	22.6
FALSE	High	Unambiguous	GGPLSDSYR	[K].GGPLSDSYR.[L]			0.0028826	0.000275325	1.215	1	2	24	P00920	P00920 [81-89]			Carbonic anhydrase 2 OS=Mus musculus OX=10090 GN=Ca2 PE=1 SV=4	P00920; A0A0A6YX78	0	951.453	9	1.214	1.377	0.792	0.28	0.46	-0.34	0.724372	0.574186	0.699032	0.999999	0.999995	0.999948	0	0	0	22.6475	22.3149	22.3725	109.7	74.6	100.4	133.1	102.7	79.5							1	1	1	1	1	1	109.7	74.6	100.4	133.1	102.7	79.5	3.61165e+06	2.45654e+06	3.30748e+06	4.38395e+06	3.38194e+06	2.61809e+06	Det	Det	Det	Det	Det	Det	2.41705e+06	2.45654e+06	2.918e+06	4.15306e+06	2.76083e+06	2.51186e+06	3	3	3	3	3	3		High	High	High	High	High	High	Peak Found	Peak Found	High	High	Peak Found	Peak Found	High	High	High	Peak Found	High	Peak Found	High	High	High	High	High	High	High	High	High	High	High	High	High	High	High	High	High	High	High	High	2	2	0.5865	0.6135	0	0	1	1	1	1	1	1	476.23	476.23	-0.11	-0.11	-5e-05	-5e-05	22.0892	22.0892	7.674e-05	4.735e-05	0.00124	0.0007657	1.007	1.215	2.07	180.11	180.11	22.49
FALSE	High	Unambiguous	GGPLSGPYR	[R].GGPLSGPYR.[L]			0.00159192	0.000144991	1.339	1	1	64	P16015	P16015 [81-89]			Carbonic anhydrase 3 OS=Mus musculus OX=10090 GN=Ca3 PE=1 SV=3	P16015	0	903.468	9	1.457	1.426	1.046	0.54	0.51	0.07	0.438729	0.555843	0.996162	0.958984	0.999995	0.999948	0	0	0	28.8042	28.8161	28.353	93.8	89.5	74.5	136.6	127.6	78							1	1	1	1	1	1	93.8	89.5	74.5	136.6	127.6	78	2.28728e+08	218417408	1.81797e+08	3.33207e+08	3.11383e+08	1.90186e+08	Det	Det	Det	Det	Det	Det	153073304	218417408	160388816	315657816	254196384	182469944	3	3	3	3	3	3		High	High	High	High	High	High	High	High	High	High	High	High	High	High	High	High	High	High	High	High	High	High	High	High	High	High	High	High	High	High	High	High	High	High	High	High	High	High	2	2	0.5493	0.5622	0	0	1	1	1	1	1	1	452.238	452.238	-0.32	-0.32	-0.00015	-0.00015	24.5558	24.5558	1.37e-05	1.485e-05	0.0005913	0.0002995	1.127	1.339	2.17	235.09	235.09	24.5
FALSE	High	Unambiguous	GGPPFAFVEFEDPR	[R].GGPPFAFVEFEDPR.[D]			6.6961e-06	5.87748e-05	2.866	1	4	18	H7BX95	H7BX95 [52-65]			Serine/arginine-rich-splicing factor 1 OS=Mus musculus OX=10090 GN=Srsf1 PE=1 SV=1	Q6PDM2-2; Q6PDM2-3; H7BX95; Q6PDM2	0	1564.74	14	0.816	2.092	0.729	-0.29	1.07	-0.46	0.720653	0.229804	0.552682	0.999999	0.769504	0.999948	0	0	0	19.2046	20.5773	20.1224	66.2	91.3	114.1	54	191.1	83.1							1	1	1	1	1	1	66.2	91.3	114.1	54	191.1	83.1	419027	577746	721855	341740	1.20876e+06	525892	Det	Det	Det	Det	Det	Det	280429	577746	636851	323741	986763	504555	1	3	2	1	3	3		High	Peak Found	High	High	High	Peak Found	High	High	Not Found	Peak Found	Peak Found	Peak Found	High	Not Found	High	High	Not Found	Not Found	High	High	High	Peak Found	Peak Found	Peak Found	High	Peak Found	High	High	High	Peak Found	High	Peak Found	High	High	High	Peak Found	High	High	2	2	0.7557	0.5928	0	0	1	1	1	1	1	1	782.878	782.878	4.11	4.11	0.00321	0.00321	86.1207	86.1207	6.934e-06	6.89e-06	1.442e-07	2.085e-09	2.429	2.866	1.94	346.88	346.88	86.82
FALSE	High	Unambiguous	GGPPGPPINR	[R].GGPPGPPINR.[G]			0.00319572	0.000275325	1.194	1	6	6	E9Q9E1	E9Q9E1 [1030-1039]			Eukaryotic translation initiation factor 4 gamma 1 OS=Mus musculus OX=10090 GN=Eif4g1 PE=1 SV=1	E9Q9E1; E9PVC5; E9PVC6; A0A0J9YUS5; Q6NZJ6; A0A338P7C5	0	961.521	10	1.246	1.275	1.13	0.32	0.35	0.18	0.664289	0.64738	0.84098	0.999999	0.999995	0.999948	0	0	0	21.528	21.8416	21.0908	95.4	107.5	66.3	118.9	137	74.9							1	1	1	1	1	1	95.4	107.5	66.3	118.9	137	74.9	1.63531e+06	1.84145e+06	1.13564e+06	2.0368e+06	2.34802e+06	1.28361e+06	Det	Det	Det	Det	Det	Det	1.09441e+06	1.84145e+06	1.00191e+06	1.92952e+06	1.91679e+06	1231534	2	2	2	2	2	2		High	Peak Found	Peak Found	High	Peak Found	Peak Found	High	Not Found	Peak Found	Peak Found	Not Found	Peak Found	Peak Found	Not Found	Peak Found	High	Not Found	High	Peak Found	Not Found	Peak Found	Peak Found	Not Found	Peak Found	High	Peak Found	Peak Found	High	Peak Found	Peak Found	High	Peak Found	Peak Found	High	Peak Found	Peak Found	High	High	2	2	0.6982	0.6703	0	0	1	1	1	1	1	1	481.265	481.265	0.71	0.71	0.00034	0.00034	22.2635	22.2635	6.485e-05	5.637e-05	0.001092	0.0008878	1.028	1.194	1.82	171.96	171.96	22.14
FALSE	High	Unambiguous	GGPPPPPPPPHSSGPPPPPAR	[R].GGPPPPPPPPHSSGPPPPPAR.[G]			1.26909e-05	5.87748e-05	2.689	1	1	4	Q91YD9	Q91YD9 [282-302]			Neural Wiskott-Aldrich syndrome protein OS=Mus musculus OX=10090 GN=Wasl PE=1 SV=1	Q91YD9	0	1990.03	21	1.188	1.814	0.535	0.25	0.86	-0.9	0.863404	0.38903	0.49715	0.999999	0.933845	0.988104	0	0	0	19.5753	19.7535	18.8691	105.2	86.2	83	125	156.3	44.4							1	1	1	1	1	1	105.2	86.2	83	125	156.3	44.4	435214	356329	343135	517148	646262	183543	Det	Det	Det	Det	Det	Det	291261	356329	302728	489910	527573	176096	3	3	3	3	3	2		High	High	Peak Found	Peak Found	Peak Found	High	High	High	Peak Found	Peak Found	Peak Found	High	Peak Found	Peak Found	Peak Found	Peak Found	Peak Found	Peak Found	Peak Found	Peak Found	Peak Found	High	Peak Found	Peak Found	High	High	Peak Found	Peak Found	Peak Found	High	High	High	Peak Found	Peak Found	Peak Found	High	n/a	High		3		0.6835		0		1		1		1		664.014		-0.48		-0.00032		25.8852		6.89e-06		8.173e-09		2.689	2.37			26.05
FALSE	High	Unambiguous	GGPSVDPEELFR	[R].GGPSVDPEELFR.[K]			0.000658921	0.000144991	1.545	2	3	20	Q99M87-2; Q99M87	Q99M87-2 [176-187]; Q99M87 [176-187]			Isoform 2 of DnaJ homolog subfamily A member 3, mitochondrial OS=Mus musculus OX=10090 GN=Dnaja3 DnaJ homolog subfamily A member 3, mitochondrial OS=Mus musculus OX=10090 GN=Dnaja3 PE=1 SV=1	Q99M87-2; Q99M87; Q99M87-3	0	1302.63	12	0.621	1.028	0.169	-0.69	0.04	-2.56	0.367532	0.997969	0.0102113	0.918224	0.999995	0.107393	0	0	0	20.4359	20.1781	20.2954	147.9	84.6	161.5	91.8	86.9	27.3							1	1	1	1	1	1	147.9	84.6	161.5	91.8	86.9	27.3	1.12802e+06	645121	1.23175e+06	700470	662942	208612	Det	Det	Det	Det	Det	Det	754910	645121	1.0867e+06	663578	541190	200148	3	3	3	3	3	2	Shared	High	High	Peak Found	High	High	High	Peak Found	High	High	High	High	Peak Found	Peak Found	Peak Found	Peak Found	High	High	High	High	High	Peak Found	Peak Found	Peak Found	High	High	High	Peak Found	High	High	High	High	High	Peak Found	High	High	High	High	High	2	2	0.7385	0.6082	0	0	1	1	1	1	1	1	651.82	651.82	-0.54	-0.52	-0.00035	-0.00034	68.9819	68.2615	6.934e-06	1.485e-05	0.0002824	5.893e-05	1.245	1.545	1.94	215.61	215.61	68.8
FALSE	High	Unambiguous	GGQAGSHRPKPGPVSWK	[K].GGQAGSHRPKPGPVSWK.[S]			0.000421811	0.000105969	1.665	1	2	2	Q5SUC9	Q5SUC9 [63-79]			Protein SCO1 homolog, mitochondrial OS=Mus musculus OX=10090 GN=Sco1 PE=1 SV=1	Q5SUC9; Q5SUD5	0	1745.92	17	6.904	0.183	1.284	2.79	-2.45	0.36	0.00194735			0.0263634			0	0	0	19.3019			55.5	37.5	51.3	383	6.8	65.9							1	1	1	1	1	1	55.5	37.5	51.3	383	6.8	65.9	89644.6	60594.7	82943.7	618924	11064	106478	Det	Imp	Imp	Det	Imp	Imp	59993.5			586326			1			1				Peak Found	Not Found	Not Found	High	Not Found	Not Found	Peak Found	Not Found	Not Found	Not Found	Not Found	Not Found	Not Found	Not Found	Not Found	High	Not Found	Not Found	Not Found	Not Found	Not Found	Not Found	Not Found	Not Found	Peak Found	Not Found	Not Found	High	Not Found	Not Found	Peak Found	Not Found	Not Found	High	Not Found	Not Found	High	High	4	4	0.5482	0.4548	0	0	1	1	1	1	1	1	437.237	437.237	2.83	2.83	0.00124	0.00124	12.6047	12.6047	6.934e-06	1.124e-05	0.000222	2.308e-05	1.283	1.665	3.32	186.84	186.84	12.48
FALSE	High	Unambiguous	GGQEPAGAGSPSPPEDR	[R].GGQEPAGAGSPSPPEDR.[N]			6.49137e-05	5.87748e-05	2.23	1	1	25	F7BJK1	F7BJK1 [1001-1017]			Protocadherin 1 (Fragment) OS=Mus musculus OX=10090 GN=Pcdh1 PE=1 SV=1	F7BJK1	0	1608.72	17	0.95	1.756	0.851	-0.07	0.81	-0.23	0.913182	0.445201	0.852052	0.999999	0.966506	0.999948	0	0	0	19.4394	19.6822	18.7816	116.8	89.1	68.4	111	156.5	58.2							1	1	1	1	1	1	116.8	89.1	68.4	111	156.5	58.2	452949	345703	265247	430522	607018	225780	Det	Det	Det	Det	Det	Det	303131	345703	234012	407847	495536	216619	3	3	3	3	3	3		High	High	High	High	High	High	Peak Found	High	High	High	High	High	Peak Found	Peak Found	High	High	Peak Found	High	High	High	High	Peak Found	High	High	High	High	High	High	High	High	High	High	High	High	High	High	High	High	2	2	0.741	0.7644	0	0	1	1	1	1	1	1	804.865	804.865	-1.73	-1.73	-0.00139	-0.00139	18.5088	18.5088	6.934e-06	6.89e-06	3.833e-06	2.863e-07	1.917	2.23	1.74	264	264	18.77
FALSE	High	Unambiguous	GGQVYTTNTR	[R].GGQVYTTNTR.[G]			0.000233171	0.000105969	1.841	1	1	16	Q6NXL1	Q6NXL1 [279-288]			Sec24-related gene family, member D (S. cerevisiae) OS=Mus musculus OX=10090 GN=Sec24d PE=1 SV=1	Q6NXL1	0	1096.54	10	1.095	0.65	7.086	0.13	-0.62	2.83	0.924002	0.438947	0.00416073	0.999999	0.96452	0.0535915	0	0	0	21.1561	20.5502	19.5421	154.2	113	11.2	168.9	73.5	79.3							1	1	1	1	1	1	154.2	113	11.2	168.9	73.5	79.3	1.36897e+06	1.003e+06	99387.7	1.49953e+06	652187	704285	Det	Det	Det	Det	Det	Det	916166	1.003e+06	87684	1.42055e+06	532410	675710	2	2	1	1	2	2		High	High	High	High	High	Peak Found	High	High	High	Peak Found	Not Found	High	High	Peak Found	Not Found	Not Found	High	Not Found	High	Not Found	High	Not Found	Peak Found	Peak Found	High	High	High	High	High	Peak Found	High	High	High	High	High	Peak Found	High	High	2	2	0.7511	0.5961	0	0	1	1	1	1	1	1	548.773	548.773	0.79	0.79	0.00043	0.00043	12.3048	12.3048	6.934e-06	1.124e-05	4.479e-05	5.839e-06	1.534	1.841	2.55	266.76	266.76	12.33
FALSE	High	Unambiguous	GGRPNEIEPPPPEMPPWQK	[R].GGRPNEIEPPPPEMPPWQK.[R]			1.02414e-06	5.87748e-05	3.384	2	2	10	Q80VD1; Q3TJZ6	Q80VD1 [309-327]; Q3TJZ6 [306-324]			Protein FAM98B OS=Mus musculus OX=10090 GN=Fam98b PE=1 SV=1 Protein FAM98A OS=Mus musculus OX=10090 GN=Fam98a PE=1 SV=1	Q80VD1; Q3TJZ6	0	2156.06	19	4.358	6.057	0.026	2.12	2.6	-5.24	0.114039	0.0789165	4.56169e-07	0.540758	0.437144	1.8847e-05	0	0	0	18.4907	18.6199	15.7911	48.2	42.5	40.4	210.1	257.7	1.1							1	1	1	1	1	1	48.2	42.5	40.4	210.1	257.7	1.1	76773.3	67762.8	64269	334581	410467	1702.21	Det	Det	Det	Det	Det	Imp	51379.6	67762.8	56700.8	316960	335083		1	1	1	3	3		Shared	High	Peak Found	Peak Found	High	High	Not Found	High	Not Found	Not Found	Peak Found	Not Found	Not Found	Not Found	Peak Found	Not Found	High	High	High	Peak Found	High	Peak Found	Not Found	Not Found	Not Found	High	Peak Found	Peak Found	High	High	Not Found	High	Peak Found	Peak Found	High	High	Not Found	High	High	3	3	0.7295	0.5848	0	0	1	1	1	1	1	1	719.357	719.357	-1.99	-1.99	-0.00143	-0.00143	53.6345	53.6345	6.934e-06	6.89e-06	1.28e-08	3.74e-11	2.807	3.384	2.89	371.76	371.76	52.69
FALSE	High	Unambiguous	GGSHTIQVISGCEVGSDGR	[K].GGSHTIQVISGCEVGSDGR.[L]	1xCarbamidomethyl [C12]	1xCarbamidomethyl [C12]	0.00079406	0.000144991	1.498	1	4	4	P01901	P01901 [111-129]			H-2 class I histocompatibility antigen, K-B alpha chain OS=Mus musculus OX=10090 GN=H2-K1 PE=1 SV=1	P01901; G3UXW2; A0A494BAT0; Q3TH01	0	1915.89	19	2.869	8.201	11.016	1.52	3.04	3.46	0.376991	0.0433154	0.00267975	0.924637	0.300939	0.0373618	0	0	0	18.0457	18.5957	15.9426	64.2	33.2	3.8	184.2	272.3	42.3							1	1	1	1	1	1	64.2	33.2	3.8	184.2	272.3	42.3	99547.4	51483.8	5958.62	285618	422212	65640.9	Imp	Det	Imp	Det	Det	Det		51483.8		270575	344671	62977.7		1		3	3	2		Not Found	Peak Found	Not Found	High	Peak Found	Peak Found	Not Found	Not Found	Not Found	Peak Found	Not Found	Not Found	Not Found	Not Found	Not Found	High	High	High	Peak Found	Peak Found	Peak Found	Peak Found	Peak Found	Not Found	Not Found	Peak Found	Not Found	High	Peak Found	Peak Found	Not Found	Peak Found	Not Found	High	Peak Found	Peak Found	High	High	3	3	0.6298	0.5907	0	0	1	1	1	1	1	1	639.303	639.303	0.61	0.61	0.00039	0.00039	31.6548	31.6548	6.934e-06	1.485e-05	0.0001785	8.51e-05	1.317	1.498	1.93	184.24	184.24	31.14
FALSE	High	Unambiguous	GGSTTGSQFLEQFK	[K].GGSTTGSQFLEQFK.[T]			4.20528e-05	5.87748e-05	2.354	1	7	18	Q80X50	Q80X50 [374-387]			Ubiquitin-associated protein 2-like OS=Mus musculus OX=10090 GN=Ubap2l PE=1 SV=1	A0A0G2JDV6; Q80X50-4; Q80X50-3; Q80X50-5; A0A0H2UH17; Q80X50-2; Q80X50	0	1486.72	14	0.763	1.392	1.841	-0.39	0.48	0.88	0.566297	0.647953	0.338987	0.999999	0.999995	0.902286	0	0	0	20.5113	20.4483	20.3775	130	81.1	62.3	99.2	112.9	114.6							1	1	1	1	1	1	130	81.1	62.3	99.2	112.9	114.6	1.07376e+06	669647	514253	819142	932273	946908	Det	Det	Det	Det	Det	Det	718602	669647	453695	776000	761057	908489	3	3	2	3	3	3		High	High	High	Peak Found	High	High	High	High	High	Peak Found	High	Peak Found	Peak Found	High	Not Found	Peak Found	Peak Found	Peak Found	High	Peak Found	High	Peak Found	High	High	High	High	High	Peak Found	High	High	High	High	High	Peak Found	High	High	High	High	2	2	0.7134	0.642	0	0	1	1	1	1	1	1	743.862	743.862	-0.18	-0.18	-0.00013	-0.00013	55.8806	55.8806	6.934e-06	6.89e-06	3.62e-06	1.097e-07	1.926	2.354	1.76	244.96	244.96	56.11
FALSE	High	Unambiguous	GGSVQVLEDQELTCQPEPLVVK	[R].GGSVQVLEDQELTCQPEPLVVK.[G]	1xCarbamidomethyl [C14]	1xCarbamidomethyl [C14]	1.53053e-05	5.87748e-05	2.637	2	4	13	A0A0R4J135; P17563	A0A0R4J135 [358-379]; P17563 [358-379]			Selenium-binding protein 2 OS=Mus musculus OX=10090 GN=Selenbp2 PE=1 SV=1 Methanethiol oxidase OS=Mus musculus OX=10090 GN=Selenbp1 PE=1 SV=2	Q63836; A0A0R4J135; G3UYY2; P17563	0	2425.23	22	0.875	0.568	1.417	-0.19	-0.82	0.5	0.736605	0.201183	0.509406	0.999999	0.726834	0.991314	0	0	0	21.6212	21.7756	21.5011	116.6	132.8	71.7	102	75.4	101.6							1	1	1	1	1	1	116.6	132.8	71.7	102	75.4	101.6	2.15299e+06	2.45238e+06	1.32424e+06	1.88406e+06	1.39367e+06	1.87597e+06	Det	Det	Det	Det	Det	Det	1.44086e+06	2.45238e+06	1.1683e+06	1784834	1.13772e+06	1.79986e+06	3	3	3	3	3	3	Shared	High	High	High	High	High	High	High	High	High	High	High	High	Peak Found	High	High	Peak Found	Peak Found	High	High	Peak Found	High	High	Peak Found	High	High	High	High	High	High	High	High	High	High	High	High	High	n/a	High		3		0.6745		0		1		1		1		809.081		-0.11		-9e-05		74.2719		6.89e-06		1.222e-08		2.637	3.81			74.72
FALSE	High	Unambiguous	GGTESDLTVSR	[R].GGTESDLTVSR.[L]			0.000126702	5.87748e-05	2.032	1	1	6	Q99LB7	Q99LB7 [616-626]			Sarcosine dehydrogenase, mitochondrial OS=Mus musculus OX=10090 GN=Sardh PE=1 SV=1	Q99LB7	0	1121.54	11	0.808	1.623	2.17	-0.31	0.7	1.12	0.457674	0.303879	0.0530895	0.967653	0.858519	0.346101	0	0	0	24.3641	25.0259	24.869	91.7	89.5	62.9	74	145.2	136.6							1	1	1	1	1	1	91.7	89.5	62.9	74	145.2	136.6	1.50549e+07	14691678	1.03354e+07	1.21588e+07	2.38511e+07	2.2433e+07	Det	Det	Det	Det	Det	Det	1.00753e+07	14691678	9.11836e+06	11518442	19470737	21522791	2	2	2	2	2	2		High	Peak Found	Peak Found	Peak Found	Peak Found	High	Not Found	High	High	Not Found	Peak Found	Peak Found	Not Found	Peak Found	Peak Found	Not Found	Peak Found	Peak Found	Not Found	Peak Found	Peak Found	Not Found	High	Peak Found	High	Peak Found	Peak Found	Peak Found	Peak Found	High	High	Peak Found	Peak Found	Peak Found	Peak Found	High	High	High	2	2	0.5506	0.6269	0	0	1	1	1	1	1	1	561.275	561.275	0.14	0.14	8e-05	8e-05	19.8264	19.8264	6.934e-06	6.89e-06	2.004e-05	1.328e-06	1.659	2.032	2.68	262.38	262.38	20.18
FALSE	High	Selected	GGTFQMGGSSSHNRPSGSNVDTLLR	[R].GGTFQMGGSSSHNRPSGSNVDTLLR.[L]			0.0409569	0.00258786	0.672	1	5	1	Q7TMY8	Q7TMY8 [3150-3174]			E3 ubiquitin-protein ligase HUWE1 OS=Mus musculus OX=10090 GN=Huwe1 PE=1 SV=5	Q7TMY8-4; Q7TMY8-3; Q7TMY8; Q7TMY8-2; A2AFQ0	0	2562.21	25																																																																			No Quan Values	Not Found	High	Not Found	Not Found	Not Found	Not Found	Not Found	Not Found	Not Found	Not Found	Not Found	High	Not Found	Not Found	Not Found	Not Found	Not Found	Not Found	Not Found	Not Found	Not Found	Not Found	Not Found	Not Found	Not Found	High	Not Found	Not Found	Not Found	Not Found	Not Found	High	Not Found	Not Found	Not Found	Not Found	n/a	High		4		0.3427		0		1		1		1		641.309		1.04		0.00067		36.5512		0.0009524		0.01422		0.672	1.78
FALSE	High	Unambiguous	GGTFTDVFAQCPGGHVR	[R].GGTFTDVFAQCPGGHVR.[V]	1xCarbamidomethyl [C11]	1xCarbamidomethyl [C11]	1.49244e-05	5.87748e-05	2.644	1	4	26	Q8K010	Q8K010 [15-31]			5-oxoprolinase OS=Mus musculus OX=10090 GN=Oplah PE=1 SV=1	E9PZB8; A0A1B0GSQ4; Q8K010; E9Q484	0	1805.84	17	1.043	0.999	1.179	0.06	0	0.24	0.975677	0.992297	0.78227	0.999999	0.999995	0.999948	0	0	0	20.7057	20.8789	20.2399	111.1	114.4	66.2	115.9	114.3	78.1							1	1	1	1	1	1	111.1	114.4	66.2	115.9	114.3	78.1	1.03171e+06	1.06198e+06	614901	1.07638e+06	1.06121e+06	725167	Det	Det	Det	Det	Det	Det	690457	1.06198e+06	542492	1.01969e+06	866313	695744	3	3	3	3	3	3		High	High	High	High	High	High	High	High	High	High	High	Peak Found	Peak Found	Peak Found	High	Peak Found	High	High	High	High	Peak Found	High	High	High	High	High	High	High	High	High	High	High	High	High	High	High	High	High	3	3	0.7694	0.6972	0	0	1	1	1	1	1	1	602.619	602.619	1.59	1.59	0.00096	0.00096	48.3412	48.3412	6.934e-06	6.89e-06	1.2e-06	1.157e-08	2.098	2.644	2.84	280.34	280.34	48.36
FALSE	High	Unambiguous	GGTGAIVEYHGPGVDSISCTGMATICNMGAEIGATTSVFPYNHR	[K].GGTGAIVEYHGPGVDSISCTGMATICNMGAEIGATTSVFPYNHR.[M]	1xAcetyl [C]; 1xCarbamidomethyl [C]; 1xOxidation [M]	1xAcetyl [C19; C26]; 1xCarbamidomethyl [C19; C26]; 1xOxidation [M22; M28]	0.00169185	0.000144991	1.326	1	2	3	Q99KI0	Q99KI0 [259-302]	Q99KI0 1xAcetyl [C277; C284]	Q99KI0 1xAcetyl [C]	Aconitate hydratase, mitochondrial OS=Mus musculus OX=10090 GN=Aco2 PE=1 SV=1	A0A2R8W744; Q99KI0	0	4557.06	44	1.075	4.952	3.416	0.1	2.31	1.77		0.307542	0.420017		0.863975	0.951914	0	0	0		17.4517	17.7474	15.9	44.9	67.9	17.1	222.2	232							1	1	1	1	1	1	15.9	44.9	67.9	17.1	222.2	232	15742.9	44340.2	67133.6	16927.3	219594	229344	Imp	Imp	Imp	Imp	Det	Det					179265	220039					1	1		Not Found	Not Found	Not Found	Not Found	High	High	Not Found	Not Found	Not Found	Not Found	Not Found	Not Found	Not Found	Not Found	Not Found	Not Found	Not Found	Not Found	Not Found	High	Peak Found	High	Not Found	High	Not Found	Not Found	Not Found	Not Found	High	High	Not Found	Not Found	Not Found	Not Found	High	High	n/a	High		4		0.0539		0		1		1		1		1140.03		7.12		0.00811		97.175		1.485e-05		0.0003321		1.326	1.67			98.14
FALSE	High	Unambiguous	GGTGAIVEYHGPGVDSISCTGMATICNMGAEIGATTSVFPYNHR	[K].GGTGAIVEYHGPGVDSISCTGMATICNMGAEIGATTSVFPYNHR.[M]	2xAcetyl [C19; C26]; 2xOxidation [M22; M28]	2xAcetyl [C19; C26]; 2xOxidation [M22; M28]	0.000125467	5.87748e-05	2.035	1	2	2	Q99KI0	Q99KI0 [259-302]	Q99KI0 2xAcetyl [C277; C284]	Q99KI0 2xAcetyl [C277; C284]	Aconitate hydratase, mitochondrial OS=Mus musculus OX=10090 GN=Aco2 PE=1 SV=1	A0A2R8W744; Q99KI0	0	4558.04	44																																																																			No Quan Values	Not Found	Not Found	Not Found	High	High	Not Found	Not Found	Not Found	Not Found	Not Found	Not Found	Not Found	Not Found	Not Found	Not Found	Not Found	High	Not Found	High	Not Found	Not Found	Not Found	Not Found	Not Found	Not Found	Not Found	Not Found	High	High	Not Found	Not Found	Not Found	Not Found	High	High	Not Found	n/a	High		4		0.6898		0		1		1		1		1140.26		-1.1		-0.00125		98.4159		6.89e-06		1.297e-06		2.035	2.45
FALSE	High	Selected	GGTLMTVTGDVEPR	[R].GGTLMTVTGDVEPR.[A]			0.189349	0.00971289	0.385	1	5	1	Q8BIQ5	Q8BIQ5 [331-344]			Cleavage stimulation factor subunit 2 OS=Mus musculus OX=10090 GN=Cstf2 PE=1 SV=2	F6ZKC7; Q8BIQ5-2; Q8BIQ5; A2AEK1; A2AEK3	0	1432.71	14	0.171	1.18	0.263	-2.54	0.24	-1.93	0.132447	0.823081		0.586139	0.999995		0	0	0	18.1292	20.2965		127.6	195.4	19.4	21.9	230.6	5.1							1	1	1	1	1	1	127.6	195.4	19.4	21.9	230.6	5.1	428411	655951	65105.1	73416.4	773990	17117.3	Det	Det	Imp	Imp	Det	Imp	286708	655951			631844		1	1			1			Peak Found	High	Not Found	Not Found	Peak Found	Not Found	Not Found	Not Found	Peak Found	Not Found	Not Found	High	Not Found	Not Found	Not Found	Not Found	Not Found	Not Found	Not Found	Not Found	Peak Found	Not Found	Not Found	Not Found	Peak Found	High	Not Found	Not Found	Peak Found	Not Found	Peak Found	High	Not Found	Not Found	Peak Found	Not Found	High	n/a	2		0.1323		0		1		1		1		716.861		3.01		0.00216		49.7601		0.002534		0.03503		0.385			92.58	92.58	49.87
FALSE	High	Unambiguous	GGTLTQYEGK	[K].GGTLTQYEGK.[L]			0.00125439	0.000144991	1.391	1	2	30	Q91ZJ5	Q91ZJ5 [292-301]			UTP--glucose-1-phosphate uridylyltransferase OS=Mus musculus OX=10090 GN=Ugp2 PE=1 SV=3	Q91ZJ5-2; Q91ZJ5	0	1053.52	10	0.982	1.2	0.74	-0.03	0.26	-0.43	0.939471	0.776747	0.592282	0.999999	0.999995	0.999948	0	0	0	21.5117	21.8075	21.3764	104.3	103.4	95.3	102.4	124.1	70.6							1	1	1	1	1	1	104.3	103.4	95.3	102.4	124.1	70.6	1.86956e+06	1.85417e+06	1.70971e+06	1.83557e+06	2.2249e+06	1.26517e+06	Det	Det	Det	Det	Det	Det	1.25118e+06	1.85417e+06	1.50838e+06	1.73889e+06	1.81629e+06	1.21384e+06	3	3	3	3	3	3		High	High	High	High	High	High	High	Peak Found	Peak Found	High	High	High	High	High	High	High	High	High	High	High	High	Peak Found	High	High	High	High	High	High	High	High	High	High	High	High	High	High	High	High	2	2	0.5924	0.5517	0	0	1	1	1	1	1	1	527.264	527.264	-0.32	-0.32	-0.00017	-0.00017	19.2487	19.2487	6.934e-06	1.485e-05	0.0004677	0.0001983	1.165	1.391	2.03	205.82	205.82	18.86
FALSE	High	Unambiguous	GGTLVLVR	[K].GGTLVLVR.[R]			0.0248724	0.00175988	0.774	1	3	22	G5E8U1	G5E8U1 [27-34]			Sulfate anion transporter 1 OS=Mus musculus OX=10090 GN=Slc26a1 PE=1 SV=1	G5E8U1; P58735; D3Z4W4	0	814.515	8	0.596	1.13	1.213	-0.75	0.18	0.28	0.305337	0.88208	0.695968	0.864279	0.999995	0.999948	0	0	0	19.8074	20.5438	20.4678	100.3	107.2	95.6	59.8	121.2	115.9							1	1	1	1	1	1	100.3	107.2	95.6	59.8	121.2	115.9	743849	795153	708903	443054	898484	859595	Det	Det	Det	Det	Det	Det	497812	795153	625424	419719	733474	824719	3	3	3	3	3	3		Peak Found	High	High	Peak Found	High	High	Peak Found	Peak Found	Peak Found	High	High	High	High	High	High	Peak Found	Peak Found	Peak Found	Peak Found	High	High	High	High	High	Peak Found	High	High	Peak Found	High	High	Peak Found	High	High	Peak Found	High	High	High	High	2	2	0.3842	0.1456	0	0	1	1	1	1	1	1	407.761	407.761	0.29	0.29	0.00012	0.00012	34.5121	34.5121	0.0006422	0.0005691	0.007672	0.009821	0.687	0.774	1.58	135.12	135.12	34.76
FALSE	High	Unambiguous	GGTSEEEINLSK	[R].GGTSEEEINLSK.[M]			0.000109244	5.87748e-05	2.077	1	2	14	H3BL34	H3BL34 [481-492]			Carboxylic ester hydrolase OS=Mus musculus OX=10090 GN=Ces1e PE=1 SV=1	H3BL34; Q64176	0	1263.61	12	2.334	0.882	0.585	1.22	-0.18	-0.77	0.200838	0.689701	0.449638	0.726848	0.999995	0.971589	0	0	0	19.5172	19.98	19.9178	50.6	116.8	133.3	118.2	103	78							1	1	1	1	1	1	50.6	116.8	133.3	118.2	103	78	260504	601255	686059	608007	530285	401492	Det	Det	Det	Det	Det	Det	174339	601255	605270	575984	432896	385202	2	3	3	3	3	3		High	High	High	High	High	Peak Found	Not Found	High	Peak Found	High	Peak Found	Peak Found	High	Peak Found	High	High	High	Peak Found	High	Peak Found	Peak Found	Peak Found	Peak Found	Peak Found	High	High	High	High	High	Peak Found	High	High	High	High	High	Peak Found	High	High	2	2	0.7024	0.7282	0	0	1	1	1	1	1	1	632.307	632.307	-0.1	-0.1	-6e-05	-6e-05	24.678	24.678	6.934e-06	6.89e-06	1.629e-05	9.432e-07	1.691	2.077	2.06	223.73	223.73	25.26
FALSE	High	Unambiguous	GGTWFAGFGR	[R].GGTWFAGFGR.[E]			0.0014848	0.000144991	1.354	1	3	26	D3YUM1	D3YUM1 [249-258]			NADH dehydrogenase [ubiquinone] flavoprotein 1, mitochondrial OS=Mus musculus OX=10090 GN=Ndufv1 PE=1 SV=1	D3Z1U9; D3YUM1; Q91YT0	0	1055.51	10	1.449	2.014	1.371	0.54	1.01	0.46	0.639475	0.265744	0.661536	0.999999	0.817296	0.999948	0	0	0	19.745	20.4076	20.0361	68	83.1	77.3	98.5	167.3	105.9							1	1	1	1	1	1	68	83.1	77.3	98.5	167.3	105.9	430277	526103	489225	623556	1.05932e+06	670766	Det	Det	Det	Det	Det	Det	287958	526103	431615	590714	864772	643551	3	4	3	3	3	3		High	High	High	High	High	High	High	High	High	Peak Found	High	High	Peak Found	Peak Found	High	High	Peak Found	High	High	High	High	High	Peak Found	High	High	High	High	High	High	High	High	High	High	High	High	High	High	High	2	2	0.6077	0.4467	0	0	1	1	1	1	1	1	528.256	528.256	-1.32	-1.32	-0.0007	-0.0007	63.9278	63.9278	6.934e-06	1.485e-05	0.0005263	0.0002667	1.146	1.354	1.5	175.64	175.64	64.46
FALSE	High	Unambiguous	GGTYYPVTVK	[K].GGTYYPVTVK.[K]			0.00821676	0.000606283	1.004	1	1	22	Q3ULD5	Q3ULD5 [142-151]			Methylcrotonoyl-CoA carboxylase beta chain, mitochondrial OS=Mus musculus OX=10090 GN=Mccc2 PE=1 SV=1	Q3ULD5	0	1084.57	10	0.892	0.968	0.983	-0.16	-0.05	-0.02	0.794525	0.902082	0.946241	0.999999	0.999995	0.999948	0	0	0	20.2017	20.389	20.1754	111.1	107	90.5	99.1	103.5	88.9							1	1	1	1	1	1	111.1	107	90.5	99.1	103.5	88.9	796393	767152	648651	710398	742288	637760	Det	Det	Det	Det	Det	Det	532976	767152	572268	672983	605964	611884	3	3	3	3	3	3		High	High	High	High	High	High	High	High	Peak Found	High	Peak Found	High	Peak Found	High	Peak Found	Peak Found	High	High	Peak Found	Peak Found	High	Peak Found	High	High	High	High	High	High	High	High	High	High	High	High	High	High	High	High	2	2	0.6505	0.4211	0	0	1	1	1	1	1	1	542.787	542.787	0.2	0.2	0.00011	0.00011	32.7761	32.7761	0.0001812	0.0001824	0.002225	0.002788	0.909	1.004	1.33	159.65	159.65	33.4
FALSE	High	Unambiguous	GGVIAGSPAPPELIR	[R].GGVIAGSPAPPELIR.[A]			0.000185372	0.000105969	1.913	1	1	18	Q8VCW8	Q8VCW8 [379-393]			Medium-chain acyl-CoA ligase ACSF2, mitochondrial OS=Mus musculus OX=10090 GN=Acsf2 PE=1 SV=1	Q8VCW8	0	1433.81	15	0.998	0.514	0.637	0	-0.96	-0.65	0.941287	0.237865	0.574195	0.999999	0.781636	0.999948	0	0	0	20.2654	20.7963	19.7505	104.8	172.2	79.3	104.6	88.6	50.5							1	1	1	1	1	1	104.8	172.2	79.3	104.6	88.6	50.5	780486	1.2826e+06	590663	779091	659506	376207	Det	Det	Det	Det	Det	Det	522330	1.2826e+06	521108	738057	538385	360943	3	3	1	3	2	2		High	High	High	High	High	High	High	Peak Found	High	High	Peak Found	High	Not Found	High	Peak Found	Peak Found	High	Peak Found	Peak Found	High	Not Found	High	High	Not Found	High	High	High	High	High	High	High	High	High	High	High	High	High	High	2	2	0.6447	0.7	0	0	1	1	1	1	1	1	717.41	717.41	1.27	1.27	0.00091	0.00091	58.914	58.914	6.934e-06	1.124e-05	2.08e-05	3.343e-06	1.653	1.913	2	236.78	236.78	59.34
FALSE	High	Unambiguous	GGYDGYRPSFSNTPNSGYSQSQFTAPR	[R].GGYDGYRPSFSNTPNSGYSQSQFTAPR.[D]			2.61077e-08	5.87748e-05	4.395	1	2	1	Q60865	Q60865 [632-658]			Caprin-1 OS=Mus musculus OX=10090 GN=Caprin1 PE=1 SV=2	F6YP03; Q60865	0	2941.31	27	4.654	5.615	1.447	2.22	2.49	0.53	0.0732235	0.258803		0.413738	0.80809		0	0	0	18.4509	17.3541		58.2	26.2	39.8	271.1	147.1	57.6							1	1	1	1	1	1	58.2	26.2	39.8	271.1	147.1	57.6	81270.5	36549.5	55519.8	378249	205227	80330.8	Imp	Imp	Imp	Det	Det	Imp				358327	167536					1	1			Not Found	Not Found	Not Found	High	Peak Found	Not Found	Not Found	Not Found	Not Found	Not Found	Not Found	Not Found	Not Found	Not Found	Not Found	High	Not Found	Not Found	Peak Found	Not Found	Not Found	Not Found	Not Found	Not Found	Not Found	Not Found	Not Found	High	Peak Found	Not Found	Not Found	Not Found	Not Found	High	Peak Found	Not Found	n/a	High		3		0.7205		0		1		1		1		981.11		0.88		0.00086		54.3912		6.89e-06		1.482e-14		4.395	4.15			53.7
FALSE	High	Selected	GGYFLVDFYAPTSAVENILEHLAR	[R].GGYFLVDFYAPTSAVENILEHLAR.[D]			5.85697e-06	5.87748e-05	2.903	1	1	1	P58064	P58064 [61-84]			28S ribosomal protein S6, mitochondrial OS=Mus musculus OX=10090 GN=Mrps6 PE=1 SV=3	P58064	0	2682.36	24	0.809	2.915	0.66	-0.31	1.54	-0.6	0.937963	0.281068	0.624639	0.999999	0.837001	0.999948	0	0	0	14.1858	13.5443	16.0356	61.1	26.2	233	49.4	76.5	153.7							1	1	1	1	1	1	61.1	26.2	233	49.4	76.5	153.7	27846.9	11946.7	106152	22520.2	34825.9	70016.1	Det	Det	Imp	Imp	Imp	Det	18636.2	11946.7				67175.3	1	1				1		High	Peak Found	Not Found	Not Found	Not Found	Peak Found	Not Found	High	Not Found	Not Found	Peak Found	Not Found	Not Found	Not Found	Not Found	Not Found	Not Found	Not Found	Not Found	Not Found	Not Found	Not Found	Peak Found	Not Found	High	Peak Found	Not Found	Not Found	Not Found	Peak Found	High	Peak Found	Not Found	Not Found	Not Found	Peak Found	n/a	High		3		0.7229		0		1		1		1		894.789		-1.9		-0.0017		109.575		6.89e-06		1.555e-09		2.903	2.31			109.27
FALSE	High	Unambiguous	GGYIGSTYFER	[R].GGYIGSTYFER.[C]			0.00950777	0.000683536	0.974	1	4	4	F6WMC0	F6WMC0 [159-169]			NEDD8-conjugating enzyme Ubc12 (Fragment) OS=Mus musculus OX=10090 GN=Ube2m PE=1 SV=1	F6WMC0; P61082; G5E919; F7CDT0	0	1249.58	11	4.091	3.911	1.92	2.03	1.97	0.94	0.124696	0.210233	0.586372	0.566715	0.74226	0.999948	0	0	0	18.3733	18.9147	17.3797	40.6	54.6	42.9	166	213.6	82.3							1	1	1	1	1	1	40.6	54.6	42.9	166	213.6	82.3	87610.8	117859	92585	358429	460998	177747	Imp	Det	Imp	Det	Det	Det		117859		339551	376334	170535		1		2	2	1		Not Found	Peak Found	Not Found	High	Peak Found	Peak Found	Not Found	Not Found	Not Found	Not Found	Peak Found	Not Found	Not Found	Not Found	Not Found	Not Found	High	High	Not Found	Peak Found	Peak Found	Not Found	Peak Found	Not Found	Not Found	Peak Found	Not Found	High	Peak Found	Peak Found	Not Found	Peak Found	Not Found	High	Peak Found	Peak Found	High	High	2	2	0.687	0.6513	0	0	1	1	1	1	1	1	625.294	625.294	-2.72	-2.72	-0.0017	-0.0017	48.7011	48.7011	0.0002781	0.0001945	0.003442	0.003296	0.834	0.974	1.52	176.14	176.14	48.57
FALSE	High	Unambiguous	GGYPGPMGPPSIPPSFRPEDELEHLTK	[K].GGYPGPMGPPSIPPSFRPEDELEHLTK.[K]			0.084384	0.00483595	0.531	1	2	3	Q8BFW7	Q8BFW7 [373-399]			Lipoma-preferred partner homolog OS=Mus musculus OX=10090 GN=Lpp PE=1 SV=1	Q8BFW7-4; Q8BFW7	0	2905.42	27	1.518	1.054	2.367	0.6	0.08	1.24	0.546302	0.908715	0.202689	0.999999	0.999995	0.73371	0	0	0	19.3246	19.9061	20.1499	60.1	101.8	71.2	91.2	107.3	168.4							1	1	1	1	1	1	60.1	101.8	71.2	91.2	107.3	168.4	311640	528067	368990	472924	556661	873312	Det	Det	Det	Det	Det	Det	208561	528067	325538	448016	454428	837879	1	2	1	2	2	2		Peak Found	Peak Found	High	High	High	Peak Found	Peak Found	Not Found	Not Found	Peak Found	Peak Found	Not Found	Not Found	High	Not Found	High	Peak Found	Not Found	High	Peak Found	Not Found	Peak Found	Peak Found	Not Found	Peak Found	Peak Found	High	High	High	Peak Found	Peak Found	Peak Found	High	High	High	Peak Found	n/a	High		4		0.3224		0		1		1		1		727.108		-3.15		-0.00228		78.5931		0.001547		0.02178		0.531	1.83			78.12
FALSE	High	Unambiguous	GGYVLHIGTIYGNLK	[R].GGYVLHIGTIYGNLK.[V]			3.22181e-06	5.87748e-05	3.068	1	1	10	Q8BGQ7	Q8BGQ7 [570-584]			Alanine--tRNA ligase, cytoplasmic OS=Mus musculus OX=10090 GN=Aars PE=1 SV=1	Q8BGQ7	0	1604.88	15	0.517	0.22	0.669	-0.95	-2.19	-0.58	0.203807	0.0105188	0.540149	0.730422	0.114003	0.999948	0	0	0	20.1598	20.3143	19.4882	164.5	179.9	78.5	85	39.5	52.6							1	1	1	1	1	1	164.5	179.9	78.5	85	39.5	52.6	1.01081e+06	1.10562e+06	482415	522481	242795	322930	Det	Det	Det	Det	Det	Det	676474	1.10562e+06	425607	494962	198205	309827	2	2	2	2	2	2		High	High	Peak Found	High	High	Peak Found	Peak Found	Not Found	High	High	Not Found	High	Peak Found	Not Found	Peak Found	Peak Found	Not Found	High	Peak Found	Not Found	High	Peak Found	Not Found	Peak Found	High	High	Peak Found	High	High	Peak Found	High	High	Peak Found	High	High	Peak Found	High	High	3	3	0.7056	0.6844	0	0	1	1	1	1	1	1	535.632	535.632	0.92	0.92	0.00049	0.00049	60.0505	60.0505	6.934e-06	6.89e-06	1.75e-07	4.357e-10	2.399	3.068	3.01	273.41	273.41	60.61
FALSE	High	Unambiguous	GHAAPILYAVWAEAGFLPEAELLNLR	[K].GHAAPILYAVWAEAGFLPEAELLNLR.[K]			7.17281e-12	5.87748e-05	6.654	1	2	10	P40142	P40142 [76-101]			Transketolase OS=Mus musculus OX=10090 GN=Tkt PE=1 SV=1	A0A286YE28; P40142	0	2821.5	26	0.174	0.947	0.172	-2.52	-0.08	-2.54	0.162978	0.955738	0.0440297	0.65619	0.999995	0.308967	0	0	0	18.0568	18.4163	19.2414	134.1	81	242.9	23.4	76.7	41.8							1	1	1	1	1	1	134.1	81	242.9	23.4	76.7	41.8	326742	197341	591752	57011	186789	101834	Det	Det	Det	Det	Det	Det	218668	197341	522069	54008.3	152484	97702.2	2	2	2	1	2	2		High	High	High	High	High	Peak Found	High	High	Not Found	Peak Found	High	High	High	Peak Found	High	Peak Found	High	High	High	High	Not Found	Peak Found	Peak Found	Not Found	High	High	High	High	High	Peak Found	High	High	High	High	High	Peak Found	n/a	High		3		0.7278		0		1		1		1		941.175		2.96		0.00278		107.156		6.89e-06		6.305e-16		6.395	7.09			106.69
FALSE	High	Unambiguous	GHASAPYFGR	[K].GHASAPYFGR.[E]			0.00413947	0.00031838	1.142	1	1	6	Q59J78	Q59J78 [130-139]			NADH dehydrogenase [ubiquinone] 1 alpha subcomplex assembly factor 2 OS=Mus musculus OX=10090 GN=Ndufaf2 PE=1 SV=1	Q59J78	0	1062.51	10	1.06	2.074	0.571	0.08	1.05	-0.81		0.402326	0.653984		0.942262	0.999948	0	0	0		19.2252	17.7503	14.5	137.8	93.3	15.3	285.8	53.3							1	1	1	1	1	1	14.5	137.8	93.3	15.3	285.8	53.3	23871.9	227562	154150	25315.8	472006	88051.1	Imp	Det	Det	Imp	Det	Det		227562	135997		385320	84478.6		1	1		1	1		Not Found	High	Peak Found	Not Found	High	High	Not Found	Not Found	Not Found	High	Not Found	Not Found	Peak Found	Not Found	Not Found	Not Found	Not Found	Not Found	High	Not Found	Not Found	High	Not Found	Not Found	Not Found	High	Peak Found	Not Found	High	High	Not Found	High	Peak Found	Not Found	High	High	High	High	2	2	0.7059	0.7585	0	0	1	1	1	1	1	1	531.76	531.76	1.93	1.93	0.00102	0.00102	16.253	16.253	0.0001071	8.713e-05	0.001463	0.001243	0.98	1.142	2.65	213.22	213.22	16.75
FALSE	High	Unambiguous	GHAVGDIPGVR	[K].GHAVGDIPGVR.[F]			0.000233171	0.000105969	1.841	1	1	16	P62267	P62267 [109-119]			40S ribosomal protein S23 OS=Mus musculus OX=10090 GN=Rps23 PE=1 SV=3	P62267	0	1077.58	11	1.876	1.579	1.241	0.91	0.66	0.31	0.270095	0.411046	0.698326	0.826515	0.948607	0.999948	0	0	0	21.6765	22.4434	21.5996	59.6	108.3	66.6	111.7	171.1	82.7							1	1	1	1	1	1	59.6	108.3	66.6	111.7	171.1	82.7	1.37007e+06	2.49133e+06	1.53289e+06	2.57022e+06	3.93487e+06	1.90255e+06	Det	Det	Det	Det	Det	Det	916905	2.49133e+06	1.35238e+06	2.43485e+06	3.21222e+06	1.82536e+06	2	3	3	3	3	3		High	High	Peak Found	High	Peak Found	High	High	High	Not Found	Peak Found	High	High	Peak Found	Peak Found	Peak Found	Peak Found	High	High	Peak Found	Peak Found	Peak Found	Peak Found	High	High	High	High	Peak Found	High	Peak Found	High	High	High	Peak Found	High	Peak Found	High	High	High	2	2	0.6475	0.6605	0	0	1	1	1	1	1	1	539.293	539.294	-0.46	0.24	-0.00025	0.00013	22.1219	22.4588	6.934e-06	1.124e-05	2.385e-05	5.843e-06	1.632	1.841	2.71	266.97	266.97	22.36
FALSE	High	Unambiguous	GHDPSAHVLACFGGAGGQHACAIAR	[R].GHDPSAHVLACFGGAGGQHACAIAR.[A]	2xCarbamidomethyl [C11; C21]	2xCarbamidomethyl [C11; C21]	2.43428e-10	5.87748e-05	5.683	1	2	6	Q8K010	Q8K010 [477-501]			5-oxoprolinase OS=Mus musculus OX=10090 GN=Oplah PE=1 SV=1	Q8K010; E9Q484	0	2517.16	25	1.949	41.506	20.436	0.96	5.38	4.35	0.475527	4.73814e-11	0.000104957	0.97979	4.18775e-09	0.00246016	0	0	0	18.7824	20.7544	19.0961	32.6	9.2	5.2	63.6	383.1	106.3							1	1	1	1	1	1	32.6	9.2	5.2	63.6	383.1	106.3	179266	50707.8	28581.5	349325	2.10467e+06	584086	Det	Det	Imp	Det	Det	Det	119971	50707.8		330926	1.71814e+06	560387	2	1		3	3	3		Peak Found	Peak Found	Not Found	Peak Found	High	High	Peak Found	Peak Found	Not Found	Not Found	Not Found	Peak Found	Not Found	Not Found	Not Found	Not Found	Peak Found	Peak Found	High	High	High	High	High	High	Peak Found	Peak Found	Not Found	Peak Found	High	High	Peak Found	Peak Found	Not Found	Peak Found	High	High	n/a	High		4		0.8175		0		1		1		1		630.047		0.97		0.00061		34.3273		6.89e-06		6.305e-16		5.683	5.7			35.2
FALSE	High	Unambiguous	GHEVVVIAPEASIHIK	[K].GHEVVVIAPEASIHIK.[E]			4.1397e-08	5.87748e-05	4.268	1	1	94	Q63886	Q63886 [56-71]			UDP-glucuronosyltransferase 1-1 OS=Mus musculus OX=10090 GN=Ugt1a1 PE=1 SV=2	Q63886	0	1698.95	16	1.77	0.788	0.307	0.82	-0.34	-1.7	0.214878	0.611735	0.00894305	0.747805	0.999995	0.0964989	0	0	0	23.2045	24.1594	24.3392	44.6	123.6	195.4	79	97.3	60.1							1	1	1	1	1	1	44.6	123.6	195.4	79	97.3	60.1	4.11967e+06	1.14036e+07	1.80293e+07	7.29331e+06	8.9842e+06	5.54357e+06	Det	Det	Det	Det	Det	Det	2.75703e+06	1.14036e+07	1.59062e+07	6.90918e+06	7.33422e+06	5.31865e+06	6	10	9	8	7	8		High	High	High	High	High	High	High	High	High	High	High	High	High	High	High	High	High	High	High	High	High	High	High	High	High	High	High	High	High	High	High	High	High	High	High	High	High	High	2	2	0.8246	0.6987	0	0	1	1	1	1	1	1	849.981	849.981	0.42	0.42	0.00036	0.00036	42.5915	42.5915	6.934e-06	6.89e-06	1.865e-10	3.97e-14	3.467	4.268	3.85	441.42	441.42	43.01
FALSE	High	Selected	GHFEAFGTLTDCVVVVNPQTK	[R].GHFEAFGTLTDCVVVVNPQTK.[R]	1xCarbamidomethyl [C12]	1xCarbamidomethyl [C12]	0.0264817	0.00183329	0.761	1	1	1	Q9CX86	Q9CX86 [25-45]			Heterogeneous nuclear ribonucleoprotein A0 OS=Mus musculus OX=10090 GN=Hnrnpa0 PE=1 SV=1	Q9CX86	0	2319.14	21																																																																			No Quan Values	Not Found	High	Not Found	Not Found	Not Found	Not Found	Not Found	Not Found	Not Found	Not Found	High	Not Found	Not Found	Not Found	Not Found	Not Found	Not Found	Not Found	Not Found	Not Found	Not Found	Not Found	Not Found	Not Found	Not Found	High	Not Found	Not Found	Not Found	Not Found	Not Found	High	Not Found	Not Found	Not Found	Not Found	n/a	High		3		0.3761		0		1		1		1		773.719		-0.57		-0.00044		70.8764		0.0005998		0.01039		0.761	1.17
FALSE	High	Unambiguous	GHFFVEDQIYCEK	[K].GHFFVEDQIYCEK.[H]	1xCarbamidomethyl [C11]	1xCarbamidomethyl [C11]	1.42933e-05	5.87748e-05	2.656	1	1	6	O70400	O70400 [295-307]			PDZ and LIM domain protein 1 OS=Mus musculus OX=10090 GN=Pdlim1 PE=1 SV=4	O70400	0	1671.75	13	2.156	2.434	7.031	1.11	1.28	2.81	0.499951	0.520161	0.078305	0.985896	0.989816	0.439496	0	0	0	18.3201	18.1987	17.0449	81.6	68.1	13.5	175.9	165.7	95.3							1	1	1	1	1	1	81.6	68.1	13.5	175.9	165.7	95.3	120680	100723	20044.3	260210	245141	140929	Det	Det	Imp	Det	Det	Det	80763.5	100723		246505	200120	135211	1	2		2	2	1		High	High	Not Found	High	Peak Found	Peak Found	Not Found	High	Not Found	Peak Found	High	Not Found	Not Found	Not Found	Not Found	High	Peak Found	Not Found	Peak Found	Peak Found	Not Found	Peak Found	Not Found	Not Found	High	High	Not Found	High	Peak Found	Peak Found	High	High	Not Found	High	Peak Found	Peak Found	High	High	2	2	0.7809	0.677	0	0	1	1	1	1	1	1	836.376	836.376	-1.81	-1.81	-0.00151	-0.00151	49.4069	49.4069	6.934e-06	6.89e-06	5.536e-07	1.059e-08	2.219	2.656	1.61	323.4	323.4	48.34
FALSE	High	Unambiguous	GHFYVFDVLDQDGNIVNPSEIQAHLK	[K].GHFYVFDVLDQDGNIVNPSEIQAHLK.[Y]			1.17654e-05	5.87748e-05	2.71	1	2	2	P52825	P52825 [249-274]			Carnitine O-palmitoyltransferase 2, mitochondrial OS=Mus musculus OX=10090 GN=Cpt2 PE=1 SV=2	P52825; A2A8E8	0	2955.46	26	1.202	0.206	0.467	0.27	-2.28	-1.1		0.119948	0.207031		0.555867	0.742015	0	0	0		18.6601	20.0938	27.5	128.9	261.7	33.1	26.5	122.3							1	1	1	1	1	1	27.5	128.9	261.7	33.1	26.5	122.3	88512.8	414229	840934	106396	85198.1	393053	Imp	Det	Det	Imp	Imp	Det		414229	741908			377106		2	2			2		Not Found	Peak Found	High	Not Found	Not Found	Peak Found	Not Found	Not Found	Not Found	Peak Found	Peak Found	Not Found	High	High	Not Found	Not Found	Not Found	Not Found	Not Found	Not Found	Not Found	Peak Found	Peak Found	Not Found	Not Found	Peak Found	High	Not Found	Not Found	Peak Found	Not Found	Peak Found	High	Not Found	Not Found	Peak Found	n/a	High		4		0.69		0		1		1		1		739.623		2.18		0.00161		92.8037		6.89e-06		6.952e-09		2.71	4.42			92.85
FALSE	High	Unambiguous	GHGFITPADGGPDIFLHISDVEGEYVPVEGDEVTYK	[K].GHGFITPADGGPDIFLHISDVEGEYVPVEGDEVTYK.[M]			1.36827e-08	5.87748e-05	4.573	1	1	5	Q9CR86	Q9CR86 [76-111]			Calcium-regulated heat stable protein 1 OS=Mus musculus OX=10090 GN=Carhsp1 PE=1 SV=1	Q9CR86	0	3859.83	36	2.033	0.755	0.234	1.02	-0.41	-2.1	0.20683	0.613128	0.0125645	0.73524	0.999995	0.126199	0	0	0	14.6363	19.4385	20.4825	9.1	104.7	315.1	18.4	79	73.7							1	1	1	1	1	1	9.1	104.7	315.1	18.4	79	73.7	38053.4	439655	1.32375e+06	77349.4	331803	309742	Det	Det	Det	Imp	Det	Det	25466.8	439655	1.16787e+06		270866	297175	1	3	3		3	2		Peak Found	Peak Found	High	Not Found	Peak Found	High	Not Found	Peak Found	Not Found	Peak Found	Peak Found	Peak Found	High	High	High	Not Found	Not Found	Not Found	Peak Found	Peak Found	Peak Found	High	Not Found	High	Peak Found	Peak Found	High	Not Found	Peak Found	High	Peak Found	Peak Found	High	Not Found	Peak Found	High	n/a	High		4		0.7256		0		1		1		1		965.714		-0.06		-6e-05		96.0457		6.89e-06		3.715e-15		4.573	4.41			96.3
FALSE	High	Unambiguous	GHGTQCGFCTPGMVMSIYTLLR	[K].GHGTQCGFCTPGMVMSIYTLLR.[N]	2xCarbamidomethyl [C6; C9]	2xCarbamidomethyl [C6; C9]	1.03598e-09	5.87748e-05	5.284	1	2	10	G3X982	G3X982 [112-133]			Aldehyde oxidase 3 OS=Mus musculus OX=10090 GN=Aox3 PE=1 SV=1	A0A087WQC8; G3X982	0	2486.14	22	7.428	3.881	9.684	2.89	1.96	3.28	5.52736e-06	0.00846034	2.21915e-05	0.000159222	0.0976588	0.000631445	0	0	0	23.2866	21.7828	21.4066	43.5	28.3	8.9	322.8	109.9	86.6							1	1	1	1	1	1	43.5	28.3	8.9	322.8	109.9	86.6	1.3278e+06	865628	273247	9.86286e+06	3.35954e+06	2.6462e+06	Det	Det	Det	Det	Det	Det	888610	865628	241070	9.3434e+06	2.74254e+06	2538838	3	3	3	4	4	3		High	High	High	High	High	High	High	Peak Found	Not Found	High	Peak Found	Peak Found	High	Peak Found	Peak Found	High	High	High	Peak Found	High	High	High	High	Peak Found	High	High	High	High	High	High	High	High	High	High	High	High	n/a	High		3		0.2919		0		1		1		1		829.389		3.51		0.00291		95.0975		6.89e-06		6.305e-16		5.284	6.27			94.92
FALSE	High	Unambiguous	GHGTQCGFCTPGMVMSIYTLLR	[K].GHGTQCGFCTPGMVMSIYTLLR.[N]	1xAcetyl [C9]; 1xCarbamidomethyl [C6]; 1xOxidation [M13]	1xAcetyl [C9]; 1xCarbamidomethyl [C6]; 1xOxidation [M13]	0.000891002	0.000144991	1.47	1	2	2	G3X982	G3X982 [112-133]	G3X982 1xAcetyl [C120]	G3X982 1xAcetyl [C120]	Aldehyde oxidase 3 OS=Mus musculus OX=10090 GN=Aox3 PE=1 SV=1	A0A087WQC8; G3X982	0	2487.13	22																																																																			No Quan Values	Not Found	High	Not Found	Not Found	Not Found	High	Not Found	Not Found	Not Found	Not Found	High	Not Found	Not Found	Not Found	Not Found	Not Found	Not Found	Not Found	Not Found	Not Found	Not Found	Not Found	Not Found	High	Not Found	High	Not Found	Not Found	Not Found	High	Not Found	High	Not Found	Not Found	Not Found	High	n/a	High		3		0.1111		0		1		1		1		829.719		5.94		0.00493		93.9777		1.485e-05		0.0001063		1.47	3.24
FALSE	High	Unambiguous	GHLDNISNNLLIGAINIENGK	[R].GHLDNISNNLLIGAINIENGK.[A]			5.88678e-08	5.87748e-05	4.171	1	1	24	Q99KI0	Q99KI0 [608-628]			Aconitate hydratase, mitochondrial OS=Mus musculus OX=10090 GN=Aco2 PE=1 SV=1	Q99KI0	0	2219.18	21	0.794	0.696	0.706	-0.33	-0.52	-0.5	0.424512	0.398551	0.376999	0.952741	0.939669	0.928053	0	0	0	24.4224	24.2058	24.2529	133.4	104	108.1	105.9	72.4	76.3							1	1	1	1	1	1	133.4	104	108.1	105.9	72.4	76.3	1.58225e+07	12341438	1.28221e+07	1.2557e+07	8.5851e+06	9.04646e+06	Det	Det	Det	Det	Det	Det	1.0589e+07	12341438	1.13122e+07	1.18956e+07	7.00841e+06	8.67942e+06	3	3	3	3	3	3		High	High	High	High	High	High	High	High	High	High	High	High	High	High	High	Peak Found	High	High	High	High	High	High	High	Peak Found	High	High	High	High	High	High	High	High	High	High	High	High	n/a	High		2		0.817		0		1		1		1		1110.09		-0.38		-0.00042		80.4868		6.89e-06		8.433e-14		4.171	3.06			80.33
FALSE	High	Unambiguous	GHIEDCGHWTQIEKPTEVNQILIK	[R].GHIEDCGHWTQIEKPTEVNQILIK.[W]	1xCarbamidomethyl [C6]	1xCarbamidomethyl [C6]	5.12975e-11	5.87748e-05	6.112	1	3	21	P34914	P34914 [516-539]			Bifunctional epoxide hydrolase 2 OS=Mus musculus OX=10090 GN=Ephx2 PE=1 SV=2	P34914-2; P34914; A8JYK8	0	2845.43	24	1.012	1.133	1.54	0.02	0.18	0.62	0.924893	0.772275	0.3716	0.999999	0.999995	0.924561	0	0	0	23.793	24.1309	23.9588	95.9	102.5	74.2	97	116.1	114.3							1	1	1	1	1	1	95.9	102.5	74.2	97	116.1	114.3	8.92979e+06	9.54215e+06	6.90995e+06	9.03452e+06	1.08144e+07	1.06407e+07	Det	Det	Det	Det	Det	Det	5.97615e+06	9.54215e+06	6.09625e+06	8.55869e+06	8.82833e+06	1.0209e+07	6	6	6	6	6	6		High	High	High	High	High	High	High	High	High	High	High	High	High	High	High	High	High	High	High	High	High	High	High	High	High	High	High	High	High	High	High	High	High	High	High	High	n/a	High		4		0.7578		0		1		1		1		712.113		0.37		0.00026		53.2389		6.89e-06		6.305e-16		4.917	5.45			52.92
FALSE	High	Unambiguous	GHLENNPALEK	[R].GHLENNPALEK.[L]			1.57523e-05	5.87748e-05	2.629	1	3	22	P14869	P14869 [67-77]			60S acidic ribosomal protein P0 OS=Mus musculus OX=10090 GN=Rplp0 PE=1 SV=3	P14869; D3YVM5; S4R1N1	0	1221.62	11	1.205	0.79	1.619	0.27	-0.34	0.7	0.725659	0.59032	0.324622	0.999999	0.999995	0.888399	0	0	0	23.1814	24.0174	22.6763	84.6	166.2	44.3	101.9	131.3	71.7							1	1	1	1	1	1	84.6	166.2	44.3	101.9	131.3	71.7	5.25365e+06	10321011	2.75153e+06	6.33023e+06	8.15739e+06	4.45568e+06	Det	Det	Det	Det	Det	Det	3.51594e+06	10321011	2.42752e+06	5.99683e+06	6.65925e+06	4.2749e+06	4	4	4	5	5	4		High	High	High	High	High	High	Peak Found	High	High	Peak Found	High	High	Peak Found	High	High	Peak Found	High	Peak Found	High	Peak Found	Peak Found	High	High	Not Found	High	High	High	High	High	High	High	High	High	High	High	High	High	High	2	2	0.6067	0.6551	0	0	1	1	1	1	1	1	611.315	611.315	0.44	0.44	0.00027	0.00027	12.2987	12.2987	6.934e-06	6.89e-06	8.253e-07	1.3e-08	2.157	2.629	3.16	351.52	351.52	12.68
FALSE	High	Unambiguous	GHLESSLLSHLVDPK	[R].GHLESSLLSHLVDPK.[D]			0.145957	0.00755892	0.431	1	1	2	P58158	P58158 [278-292]			Galactosylgalactosylxylosylprotein 3-beta-glucuronosyltransferase 3 OS=Mus musculus OX=10090 GN=B3gat3 PE=1 SV=1	P58158	0	1631.88	15	0.138	0.544	0.714	-2.85	-0.88	-0.49	0.100513	0.531057	0.752348	0.502637	0.993559	0.999948	0	0	0	17.2279	18.6534	18.2779	131.1	163.3	115.9	18.2	88.7	82.8							1	1	1	1	1	1	131.1	163.3	115.9	18.2	88.7	82.8	229374	285595	202760	31752.8	155239	144830	Det	Det	Det	Imp	Det	Det	153506	285595	178884		126729	138954	1	1	1		1	1		High	Peak Found	Peak Found	Not Found	Peak Found	Peak Found	High	Not Found	Not Found	Peak Found	Not Found	Not Found	Peak Found	Not Found	Not Found	Not Found	Not Found	Not Found	Peak Found	Not Found	Not Found	Peak Found	Not Found	Not Found	High	Peak Found	Peak Found	Not Found	Peak Found	Peak Found	High	Peak Found	Peak Found	Not Found	Peak Found	Peak Found	High	High	3	3	0.5111	0.3838	0	0	1	1	1	1	1	1	544.631	544.631	1.55	1.55	0.00084	0.00084	52.9602	52.9602	0.002172	0.002271	0.02762	0.03841	0.431	0.398	1.85	145.94	145.94	52.16
FALSE	High	Unambiguous	GHLETPIWIER	[K].GHLETPIWIER.[V]			0.00186832	0.000190225	1.305	2	3	20	Q8BHN3-2; Q8BHN3	Q8BHN3-2 [903-913]; Q8BHN3 [881-891]			Isoform 2 of Neutral alpha-glucosidase AB OS=Mus musculus OX=10090 GN=Ganab Neutral alpha-glucosidase AB OS=Mus musculus OX=10090 GN=Ganab PE=1 SV=1	Q8BHN3-3; Q8BHN3-2; Q8BHN3	0	1350.72	11	1.047	0.825	0.6	0.07	-0.28	-0.74	0.948337	0.691611	0.453486	0.999999	0.999995	0.973289	0	0	0	20.0171	19.8475	19.5274	121.1	106.8	98.2	126.8	88.2	59							1	1	1	1	1	1	121.1	106.8	98.2	126.8	88.2	59	638783	563680	518299	668829	465120	311049	Det	Det	Det	Det	Det	Det	427497	563680	457265	633603	379699	298428	3	3	3	3	3	3	Shared	High	High	High	High	High	High	Peak Found	Peak Found	High	High	High	High	Peak Found	Peak Found	High	Peak Found	High	High	High	Peak Found	Peak Found	High	High	Peak Found	High	High	High	High	High	High	High	High	High	High	High	High	High	High	3	3	0.5746	0.4195	0	0	1	1	1	1	1	1	450.91	450.91	-0.74	-0.74	-0.00033	-0.00033	48.7227	48.7227	6.934e-06	1.929e-05	0.0005612	0.0003919	1.136	1.305	2.05	209.86	209.86	48.59
FALSE	High	Unambiguous	GHLSRPEAQSLSPYTTSANR	[R].GHLSRPEAQSLSPYTTSANR.[A]			4.54453e-05	5.87748e-05	2.332	1	1	15	Q9R190	Q9R190 [424-443]			Metastasis-associated protein MTA2 OS=Mus musculus OX=10090 GN=Mta2 PE=1 SV=1	Q9R190	0	2172.08	20	0.269	1.566	0.611	-1.89	0.65	-0.71	0.0648944	0.468236	0.508543	0.380995	0.977273	0.990884	0	0	0	19.217	20.4964	19.4387	120.5	118.7	88.5	32.4	185.8	54							1	1	1	1	1	1	120.5	118.7	88.5	32.4	185.8	54	659353	649277	484068	177491	1.01667e+06	295543	Det	Det	Det	Det	Det	Det	441264	649277	427065	168143	829955	283552	3	3	3	2	4	2		Peak Found	High	High	High	High	High	Peak Found	Peak Found	Peak Found	Peak Found	Peak Found	High	High	High	Peak Found	Not Found	Peak Found	High	High	High	High	Peak Found	High	Peak Found	Peak Found	High	High	High	High	High	Peak Found	High	High	High	High	High	High	High	4	4	0.6161	0.6294	0	0	1	1	1	1	1	1	543.776	543.776	2.2	2.2	0.0012	0.0012	24.3951	24.3951	6.934e-06	6.89e-06	3.243e-06	1.306e-07	1.943	2.332	3.94	310.16	310.16	24.9
FALSE	High	Unambiguous	GHLTETCEEGE	[K].GHLTETCEEGE.[-]	1xCarbamidomethyl [C7]	1xCarbamidomethyl [C7]	0.0323109	0.00219736	0.72	1	1	4	Q8C5P7	Q8C5P7 [172-182]			Testis development-related protein OS=Mus musculus OX=10090 GN=Tdrp PE=1 SV=1	Q8C5P7	0	1261.5	11																																																																			No Quan Values	Not Found	Not Found	Not Found	High	High	Not Found	Not Found	Not Found	Not Found	Not Found	Not Found	Not Found	Not Found	Not Found	Not Found	Not Found	High	Not Found	Not Found	High	Not Found	Not Found	Not Found	Not Found	Not Found	Not Found	Not Found	High	High	Not Found	Not Found	Not Found	Not Found	High	High	Not Found	High	High	2	2	0.864	0.7143	0	0	1	1	1	1	1	1	631.253	631.253	-0.73	-0.73	-0.00046	-0.00046	13.6873	13.6873	0.0005367	0.0008232	0.006453	0.01282	0.72	0.705	1.19	179.03	179.03
FALSE	High	Unambiguous	GHNCPKPVLNFYEANFPANVMDVIAR	[R].GHNCPKPVLNFYEANFPANVMDVIAR.[Q]	1xCarbamidomethyl [C4]	1xCarbamidomethyl [C4]	4.72795e-07	5.87748e-05	3.597	1	5	1	Q61656	Q61656 [86-111]			Probable ATP-dependent RNA helicase DDX5 OS=Mus musculus OX=10090 GN=Ddx5 PE=1 SV=2	B1ARC0; B1ARB9; S4R1I6; Q61656; Q8BTS0	0	2973.45	26	11.813	0.624	0.568	3.56	-0.68	-0.81	0.00726641	0.565696	0.656651	0.0775443	0.999995	0.999948	0	0	0	18.7069	18.8804	17.3268	17.6	147.4	85.9	208.2	92	48.8							1	1	1	1	1	1	17.6	147.4	85.9	208.2	92	48.8	38235.4	319666	186342	451671	199552	105920	Imp	Det	Det	Det	Det	Imp		319666	164399	427882	162903			1	1	1	1			Not Found	Peak Found	Peak Found	High	Peak Found	Not Found	Not Found	Not Found	Not Found	Not Found	Peak Found	Not Found	Not Found	Peak Found	Not Found	Not Found	High	Not Found	Not Found	Peak Found	Not Found	Not Found	Not Found	Not Found	Not Found	Peak Found	Peak Found	High	Peak Found	Not Found	Not Found	Peak Found	Peak Found	High	Peak Found	Not Found	n/a	High		4		0.6812		0		1		1		1		744.116		-2.83		-0.00211		87.7196		6.89e-06		7.182e-12		3.597	5.52			87.57
FALSE	High	Unambiguous	GHNGWVTQIATTPQFPDMILSASR	[K].GHNGWVTQIATTPQFPDMILSASR.[D]			1.44291e-07	5.87748e-05	3.924	1	1	4	P68040	P68040 [13-36]			Receptor of activated protein C kinase 1 OS=Mus musculus OX=10090 GN=Rack1 PE=1 SV=3	P68040	0	2627.3	24	1.303	0.86	0.48	0.38	-0.22	-1.06	0.635132	0.821576	0.173042	0.999999	0.999995	0.684681	0	0	0	21.3836	20.8826	21.4008	101.8	80.4	145.9	132.6	69.1	70.1							1	1	1	1	1	1	101.8	80.4	145.9	132.6	69.1	70.1	1.43711e+06	1136079	2.0613e+06	1.87277e+06	976519	990337	Det	Det	Det	Det	Det	Det	961769	1136079	1.81856e+06	1.77413e+06	797177	950155	3	2	3	2	1	3		Peak Found	Peak Found	High	High	Peak Found	Peak Found	Peak Found	Peak Found	Peak Found	Peak Found	Peak Found	Not Found	High	High	Peak Found	Peak Found	High	High	Not Found	Not Found	Peak Found	Peak Found	Peak Found	Peak Found	Peak Found	Peak Found	High	High	Peak Found	Peak Found	Peak Found	Peak Found	High	High	Peak Found	Peak Found	n/a	High		3		0.5607		0		1		1		1		876.439		-0.44		-0.00038		89.191		6.89e-06		5.681e-13		3.924	3.46			88.73
FALSE	High	Unambiguous	GHPDLQGQPADDIFESIGDR	[K].GHPDLQGQPADDIFESIGDR.[E]			1.78007e-05	5.87748e-05	2.595	1	1	8	Q9D0F3	Q9D0F3 [318-337]			Protein ERGIC-53 OS=Mus musculus OX=10090 GN=Lman1 PE=1 SV=1	Q9D0F3	0	2167.01	20	1.051	1.085	0.557	0.07	0.12	-0.84	0.998997	0.857188	0.342757	0.999999	0.999995	0.905577	0	0	0	19.4133	20.1994	20.0581	74.2	113	136.4	78	122.6	75.9							1	1	1	1	1	1	74.2	113	136.4	78	122.6	75.9	419489	638447	770735	440683	692808	429107	Det	Det	Det	Det	Det	Det	280738	638447	679975	417473	565571	411696	2	2	2	2	2	1		High	Peak Found	High	Peak Found	Peak Found	Peak Found	High	High	Not Found	Peak Found	Peak Found	Not Found	High	High	Not Found	Peak Found	Peak Found	Not Found	Peak Found	Peak Found	Not Found	Not Found	Peak Found	Not Found	High	Peak Found	High	Peak Found	Peak Found	Peak Found	High	Peak Found	High	Peak Found	Peak Found	Peak Found	High	High	3	3	0.6958	0.6148	0	0	1	1	1	1	1	1	723.006	723.006	-0.31	-0.31	-0.00022	-0.00022	65.2847	65.2847	6.934e-06	6.89e-06	5.274e-07	1.699e-08	2.227	2.595	2.44	319.69	319.69	66.14
FALSE	High	Unambiguous	GHPEPLDLHLGMFLPTLLHQATEEQQER	[R].GHPEPLDLHLGMFLPTLLHQATEEQQER.[F]			3.21175e-11	5.87748e-05	6.241	1	2	25	Q9R0H0-2	Q9R0H0-2 [95-122]			Isoform 2 of Peroxisomal acyl-coenzyme A oxidase 1 OS=Mus musculus OX=10090 GN=Acox1	A2A848; Q9R0H0-2	0	3236.62	28	3.77	0.207	0.334	1.91	-2.27	-1.58	0.00101384	0.000821267	0.00336987	0.0154557	0.0160187	0.0450216	0	0	0	24.8636	25.214	25.05	38.2	176.6	153.2	144	36.6	51.2							1	1	1	1	1	1	38.2	176.6	153.2	144	36.6	51.2	7.19834e+06	3.32853e+07	2.88754e+07	2.71392e+07	6.90148e+06	9.65536e+06	Det	Det	Det	Det	Det	Det	4.8174e+06	3.32853e+07	2.54751e+07	2.57098e+07	5.634e+06	9.26361e+06	3	6	7	6	4	6		High	High	High	High	High	High	High	Peak Found	High	High	High	High	High	High	High	High	High	High	Peak Found	Not Found	High	High	High	High	High	High	High	High	High	High	High	High	High	High	High	High	n/a	High		4		0.7593		0		1		1		1		809.909		-0.84		-0.00068		92.9613		6.89e-06		6.305e-16		6.241	7.23			90.77
FALSE	High	Unambiguous	GHPEPLDLHLGMFLPTLLHQATEEQQER	[R].GHPEPLDLHLGMFLPTLLHQATEEQQER.[F]	1xOxidation [M12]	1xOxidation [M12]	9.81598e-05	5.87748e-05	2.109	1	2	2	Q9R0H0-2	Q9R0H0-2 [95-122]			Isoform 2 of Peroxisomal acyl-coenzyme A oxidase 1 OS=Mus musculus OX=10090 GN=Acox1	A2A848; Q9R0H0-2	0	3252.61	28	7.015	0.01	0.015	2.81	-6.64	-6.04	0.00930757	6.60486e-08	7.4056e-06	0.0937827	3.63677e-06	0.000234458	0	0	0	19.2311	19.3548	18.7825	28.7	206.5	158.7	201.7	2.1	2.4							1	1	1	1	1	1	28.7	206.5	158.7	201.7	2.1	2.4	92596.5	665046	511098	649584	6651.92	7787.6	Imp	Det	Det	Det	Det	Imp		665046	450912	615371	5430.27			1	2	1	1			Not Found	High	Peak Found	High	Peak Found	Not Found	Not Found	Not Found	Not Found	High	Not Found	Not Found	Peak Found	Not Found	Not Found	High	Not Found	Not Found	Peak Found	Not Found	Not Found	Not Found	Not Found	Not Found	Not Found	High	Peak Found	High	Peak Found	Not Found	Not Found	High	Peak Found	High	Peak Found	Not Found	n/a	High		5		0.6143		0		1		1		1		651.323		-7.09		-0.00461		88.7737		6.89e-06		7.362e-07		2.109	4.77			85.87
FALSE	High	Unambiguous	GHPLGATGLAQCAELCWQLR	[K].GHPLGATGLAQCAELCWQLR.[G]	2xCarbamidomethyl [C12; C16]	2xCarbamidomethyl [C12; C16]	1.92465e-08	5.87748e-05	4.479	1	1	10	P32020	P32020 [354-373]			Non-specific lipid-transfer protein OS=Mus musculus OX=10090 GN=Scp2 PE=1 SV=3	P32020	0	2238.09	20	1.175	2.277	0.824	0.23	1.19	-0.28	0.742768	0.28355	0.768469	0.999999	0.839404	0.999948	0	0	0	20.5555	19.9592	20.015	123.4	50.9	90.4	145	115.9	74.5							1	1	1	1	1	1	123.4	50.9	90.4	145	115.9	74.5	864636	356511	633540	1.01593e+06	811903	521753	Det	Det	Det	Det	Det	Det	578646	356511	558936	962426	662794	500584	2	2	2	3	3	3		Peak Found	Peak Found	Peak Found	High	High	Peak Found	Peak Found	Not Found	Peak Found	Peak Found	Peak Found	Not Found	Not Found	Peak Found	Peak Found	High	High	Peak Found	High	High	High	Peak Found	Peak Found	Peak Found	Peak Found	Peak Found	Peak Found	High	High	Peak Found	Peak Found	Peak Found	Peak Found	High	High	Peak Found	High	High	3	3	0.7409	0.7551	0	0	1	1	1	1	1	1	746.7	746.7	-2.37	-2.37	-0.00177	-0.00177	68.7019	68.7019	6.934e-06	6.89e-06	1.407e-10	7.75e-15	3.511	4.479	4.45	423.01	423.01	67.88
FALSE	High	Unambiguous	GHPSAGAEEEGGSDGSAAEAEPR	[R].GHPSAGAEEEGGSDGSAAEAEPR.[A]			4.58383e-11	5.87748e-05	6.143	1	1	17	Q8JZQ9	Q8JZQ9 [108-130]			Eukaryotic translation initiation factor 3 subunit B OS=Mus musculus OX=10090 GN=Eif3b PE=1 SV=1	Q8JZQ9	0	2167.91	23	0.294	1.347	1.032	-1.77	0.43	0.04	0.0242599	0.558015	0.985687	0.194253	0.999995	0.999948	0	0	0	20.5552	21.3183	20.3914	149.6	114.6	67.6	44	154.4	69.8							1	1	1	1	1	1	149.6	114.6	67.6	44	154.4	69.8	1.6253e+06	1.24525e+06	734732	478202	1.67779e+06	757929	Det	Det	Det	Det	Det	Det	1.08771e+06	1.24525e+06	648212	453016	1.36966e+06	727178	3	3	3	2	3	3		High	High	High	High	High	High	High	High	High	High	High	High	High	High	High	High	Not Found	High	Peak Found	High	High	High	High	High	High	High	High	High	High	High	High	High	High	High	High	High	n/a	High		3		0.8668		0		1		1		1		723.309		0.7		0.0005		14.0649		6.89e-06		6.305e-16		5.583	4.73			13.87
FALSE	High	Unambiguous	GHQAALGLMEDEQEQAQQLR	[R].GHQAALGLMEDEQEQAQQLR.[K]			4.20025e-08	5.87748e-05	4.264	1	1	38	Q8VCA8	Q8VCA8 [361-380]			Secernin-2 OS=Mus musculus OX=10090 GN=Scrn2 PE=1 SV=1	Q8VCA8	0	2252.07	20	1.031	0.858	0.879	0.04	-0.22	-0.19	0.996174	0.754853	0.808305	0.999999	0.999995	0.999948	0	0	0	20.8229	21.3915	21.1762	85.9	123.3	104.6	88.5	105.8	92							1	1	1	1	1	1	85.9	123.3	104.6	88.5	105.8	92	1.12699e+06	1.61771e+06	1.37333e+06	1.1618e+06	1.3881e+06	1.20696e+06	Det	Det	Det	Det	Det	Det	754221	1.61771e+06	1.21161e+06	1.10061e+06	1.13317e+06	1.15799e+06	3	3	3	3	3	3		High	High	High	High	High	High	High	High	High	High	High	High	High	High	Peak Found	High	High	High	High	High	High	Peak Found	High	High	High	High	High	High	High	High	High	High	High	High	High	High	High	High	3	3	0.8347	0.7905	0	0	1	1	1	1	1	1	751.362	751.362	-0.31	-0.31	-0.00024	-0.00024	48.8921	48.8921	6.934e-06	6.89e-06	1.36e-10	4.093e-14	3.516	4.264	4.01	470.81	470.81	49.35
FALSE	High	Unambiguous	GHQNGSVAAVNGHTNSFPSLENSVKPR	[K].GHQNGSVAAVNGHTNSFPSLENSVKPR.[K]			0.000139641	5.87748e-05	2.002	1	1	1	Q8BHI7	Q8BHI7 [268-294]			Elongation of very long chain fatty acids protein 5 OS=Mus musculus OX=10090 GN=Elovl5 PE=1 SV=1	Q8BHI7	0	2804.38	27	2.393	1.998	0.64	1.26	1	-0.64	0.51709		0.515333	0.991948		0.993671	0	0	0	17.4825		15.5599	92.2	46.6	89.9	220.6	93.2	57.5							1	1	1	1	1	1	92.2	46.6	89.9	220.6	93.2	57.5	80794.8	40851.6	78719.5	193304	81635.9	50348.2	Imp	Imp	Imp	Det	Imp	Det				183123		48305.4				1		1		Not Found	Not Found	Not Found	High	Not Found	Peak Found	Not Found	Not Found	Not Found	Not Found	Not Found	Not Found	Not Found	Not Found	Not Found	High	Not Found	Not Found	Not Found	Not Found	Not Found	Peak Found	Not Found	Not Found	Not Found	Not Found	Not Found	High	Not Found	Peak Found	Not Found	Not Found	Not Found	High	Not Found	Peak Found	n/a	High		4		0.5784		0		1		1		1		701.851		-0.23		-0.00016		32.4909		6.89e-06		1.676e-06		2.002	2.04			31.36
FALSE	High	Unambiguous	GHQQLYWSHPR	[M].GHQQLYWSHPR.[K]			6.22864e-06	5.87748e-05	2.886	1	1	45	P62274	P62274 [2-12]			40S ribosomal protein S29 OS=Mus musculus OX=10090 GN=Rps29 PE=1 SV=2	P62274	0	1408.69	11	1.464	1.307	0.75	0.55	0.39	-0.41	0.348955	0.603796	0.425076	0.901978	0.999995	0.954882	0	0	0	25.2065	25.339	25.352	80.4	87.7	114.1	117.7	114.5	85.6							1	1	1	1	1	1	80.4	87.7	114.1	117.7	114.5	85.6	1.88318e+07	2.05368e+07	2.67358e+07	2.75664e+07	2.68332e+07	2.00536e+07	Det	Det	Det	Det	Det	Det	1.26029e+07	2.05368e+07	2.35874e+07	2.61146e+07	2.19052e+07	1.92399e+07	7	7	8	7	9	8		High	High	High	High	High	High	High	High	High	High	High	High	High	High	High	High	High	High	High	High	High	High	High	High	High	High	High	High	High	High	High	High	High	High	High	High	High	n/a	2		0.858		0		1		1		1		704.847		-0.35		-0.00025		14.792		6.934e-06		7.726e-09		2.886			378.09	378.09	14.57
FALSE	High	Unambiguous	GHSNIYEVFLTQTVDTLK	[R].GHSNIYEVFLTQTVDTLK.[K]			6.52864e-06	5.87748e-05	2.873	1	1	6	Q64339	Q64339 [89-106]			Ubiquitin-like protein ISG15 OS=Mus musculus OX=10090 GN=Isg15 PE=1 SV=4	Q64339	0	2065.06	18	2.901	1.497	0.637	1.54	0.58	-0.65	0.0480078	0.508528	0.499907	0.314388	0.986027	0.988104	0	0	0	20.8766	20.6853	19.9959	64.5	86.9	80.2	187.2	130.1	51.1							1	1	1	1	1	1	64.5	86.9	80.2	187.2	130.1	51.1	563375	758700	699921	1.63421e+06	1.13607e+06	446190	Det	Det	Det	Det	Det	Det	377032	758700	617500	1.54814e+06	927423	428087	1	2	2	2	2	2		Peak Found	Peak Found	Peak Found	High	High	Peak Found	Not Found	Not Found	Peak Found	Not Found	Peak Found	Peak Found	Not Found	Peak Found	Peak Found	Not Found	Peak Found	High	Not Found	High	High	Not Found	Peak Found	Peak Found	Peak Found	Peak Found	Peak Found	High	High	Peak Found	Peak Found	Peak Found	Peak Found	High	High	Peak Found	High	High	3	3	0.7828	0.7333	0	0	1	1	1	1	1	1	689.024	689.024	-0.67	-0.67	-0.00046	-0.00046	87.5829	87.5829	6.934e-06	6.89e-06	3.31e-07	1.964e-09	2.299	2.873	4.65	370.73	370.73	87.65
FALSE	High	Unambiguous	GHTACADAYLTPTIQR	[R].GHTACADAYLTPTIQR.[Y]	1xCarbamidomethyl [C5]	1xCarbamidomethyl [C5]	0.000159707	0.000105969	1.96	1	2	2	Q8K010	Q8K010 [232-247]			5-oxoprolinase OS=Mus musculus OX=10090 GN=Oplah PE=1 SV=1	Q8K010; E9Q484	0	1774.85	16	1.163	1.514	0.282	0.22	0.6	-1.83	0.954997	0.673447	0.0663676	0.999999	0.999995	0.399764	0	0	0	18.3678	18.4956	15.5836	127.4	110.2	37.1	148.1	166.8	10.5							1	1	1	1	1	1	127.4	110.2	37.1	148.1	166.8	10.5	191046	165297	55661.4	222097	250266	15708.5	Det	Det	Det	Det	Det	Imp	127855	165297	49106.8	210400	204304		1	1	1	1	1			Peak Found	Peak Found	Peak Found	High	Peak Found	Not Found	Peak Found	Not Found	Not Found	Peak Found	Not Found	Not Found	Peak Found	Not Found	Not Found	High	Not Found	Not Found	Peak Found	Not Found	Not Found	Not Found	Not Found	Not Found	Peak Found	Peak Found	Peak Found	High	Peak Found	Not Found	Peak Found	Peak Found	Peak Found	High	Peak Found	Not Found	High	High	3	3	0.7138	0.6606	0	0	1	1	1	1	1	1	592.29	592.29	0.37	0.37	0.00022	0.00022	36.4444	36.4444	6.934e-06	1.124e-05	2.272e-05	2.325e-06	1.64	1.96	2.21	239.9	239.9	35.75
FALSE	High	Unambiguous	GHVFEESQVAGTPMFVVK	[R].GHVFEESQVAGTPMFVVK.[A]			3.32494e-07	5.87748e-05	3.694	1	1	10	P58252	P58252 [768-785]			Elongation factor 2 OS=Mus musculus OX=10090 GN=Eef2 PE=1 SV=2	P58252	0	1961.98	18	2.077	1.081	0.508	1.05	0.11	-0.98	0.144266	0.898052	0.269764	0.613244	0.999995	0.830101	0	0	0	20.9672	21.5053	20.6273	62.5	127.1	95	129.8	137.3	48.3							1	1	1	1	1	1	62.5	127.1	95	129.8	137.3	48.3	777385	1.58159e+06	1.18222e+06	1.61481e+06	1.70893e+06	601038	Det	Det	Det	Det	Det	Det	520255	1.58159e+06	1.04301e+06	1.52976e+06	1.39508e+06	576651	2	2	2	2	2	2		Peak Found	Peak Found	High	High	High	Peak Found	Peak Found	Peak Found	Not Found	Peak Found	Peak Found	Not Found	High	High	Not Found	High	High	Not Found	High	High	Not Found	Peak Found	Peak Found	Not Found	Peak Found	Peak Found	High	High	High	Peak Found	Peak Found	Peak Found	High	High	High	Peak Found	High	High	3	3	0.7669	0.7459	0	0	1	1	1	1	1	1	654.665	654.665	0.57	0.57	0.00037	0.00037	59.8027	59.8027	6.934e-06	6.89e-06	4.788e-09	3.401e-12	2.96	3.694	4.92	383.06	383.06	60.06
FALSE	High	Unambiguous	GHYLCSVYGAR	[R].GHYLCSVYGAR.[L]	1xCarbamidomethyl [C5]	1xCarbamidomethyl [C5]	0.00156981	0.000144991	1.342	1	1	4	Q99L04	Q99L04 [126-136]			Dehydrogenase/reductase SDR family member 1 OS=Mus musculus OX=10090 GN=Dhrs1 PE=1 SV=1	Q99L04	0	1282.6	11	1.479	1.165	1.198	0.56	0.22	0.26	0.538138	0.991613	0.857308	0.998898	0.999995	0.999948	0	0	0	19.4319	18.9813	18.3534	114.9	89.2	55.5	170	104	66.4							1	1	1	1	1	1	114.9	89.2	55.5	170	104	66.4	341603	265218	164841	505267	309071	197486	Det	Det	Det	Det	Det	Det	228614	265218	145430	478655	252308	189474	2	2	1	2	1	1		Peak Found	Peak Found	Peak Found	High	Peak Found	Peak Found	Peak Found	Peak Found	Not Found	Peak Found	Peak Found	Not Found	Not Found	Peak Found	Not Found	High	High	Not Found	Not Found	Peak Found	Not Found	Not Found	Peak Found	Not Found	Peak Found	Peak Found	Peak Found	High	Peak Found	Peak Found	Peak Found	Peak Found	Peak Found	High	Peak Found	Peak Found	High	High	2	2	0.702	0.5828	0	0	1	1	1	1	1	1	641.804	641.804	0.79	0.79	0.00051	0.00051	24.157	24.157	6.934e-06	1.485e-05	0.000528	0.0002918	1.145	1.342	1.51	188.61	188.61	23.81
FALSE	High	Unambiguous	GHYNNVSCAVFHPR	[R].GHYNNVSCAVFHPR.[Q]	1xCarbamidomethyl [C8]	1xCarbamidomethyl [C8]	2.91112e-08	5.87748e-05	4.365	1	3	6	Q8CIE6	Q8CIE6 [247-260]			Coatomer subunit alpha OS=Mus musculus OX=10090 GN=Copa PE=1 SV=2	Q8CIE6; F6XJN3; F8WHL2	0	1657.77	14	100	1.489	1.875	6.64	0.57	0.91	1e-17	0.528005	0.426909	1.07693e-15	0.992922	0.956344	0	0	0		20.2588	19.3892	0.5	131.8	59.6	100.2	196.2	111.7							1	1	1	1	1	1	0.5	131.8	59.6	100.2	196.2	111.7	2152.6	566329	256110	430842	843106	480150	Imp	Det	Det	Det	Det	Det		566329	225951	408150	688266	460669		2	2	1	2	2		Not Found	High	Peak Found	High	High	Peak Found	Not Found	Not Found	Not Found	Peak Found	High	Not Found	Peak Found	Peak Found	Not Found	High	Not Found	Not Found	High	Peak Found	Not Found	Peak Found	Peak Found	Not Found	Not Found	High	Peak Found	High	High	Peak Found	Not Found	High	Peak Found	High	High	Peak Found	High	High	3	3	0.8426	0.8143	0	0	1	1	1	1	1	1	553.26	553.26	0.14	0.14	8e-05	8e-05	22.2379	22.2379	6.934e-06	6.89e-06	1.048e-10	1.863e-14	3.557	4.365	4.47	433.05	433.05	21.64
FALSE	High	Unambiguous	GHYTEGAELVDSVLDVVR	[K].GHYTEGAELVDSVLDVVR.[K]			4.1656e-10	5.87748e-05	5.535	4	7	30	Q7TMM9; Q9ERD7; P99024; P68372	Q7TMM9 [104-121]; Q9ERD7 [104-121]; P99024 [104-121]; P68372 [104-121]			Tubulin beta-2A chain OS=Mus musculus OX=10090 GN=Tubb2a PE=1 SV=1 Tubulin beta-3 chain OS=Mus musculus OX=10090 GN=Tubb3 PE=1 SV=1 Tubulin beta-5 chain OS=Mus musculus OX=10090 GN=Tubb5 PE=1 SV=1 Tubulin beta-4B chain OS=Mus musculus OX=10090 GN=Tubb4b PE=1 SV=1	Q7TMM9; Q9ERD7; G3UZR1; P99024; P68372; Q9CWF2; Q922F4	0	1958.98	18	0.766	1.157	0.628	-0.38	0.21	-0.67	0.3881	0.842167	0.323412	0.934217	0.999995	0.887089	0	0	0	24.2835	23.5543	23.882	155.5	67.3	110.6	119.2	77.9	69.5							1	1	1	1	1	1	155.5	67.3	110.6	119.2	77.9	69.5	1.4637e+07	6.33564e+06	1.04092e+07	1.1216e+07	7.32832e+06	6.54143e+06	Det	Det	Det	Det	Det	Det	9.79564e+06	6.33564e+06	9.18339e+06	1.06252e+07	5.98244e+06	6.27602e+06	4	6	6	4	5	6	Shared	High	High	High	High	High	High	Peak Found	High	High	High	High	High	High	High	High	High	High	Peak Found	Peak Found	Peak Found	High	High	High	Peak Found	High	High	High	High	High	High	High	High	High	High	High	High	High	High	2	2	0.8362	0.789	0	0	1	1	1	1	1	1	979.995	979.995	0.81	0.81	0.00079	0.00079	86.0633	86.0633	6.934e-06	6.89e-06	1.39e-13	6.305e-16	4.59	5.535	4.17	590.38	590.38	86.84
FALSE	High	Unambiguous	GKPAVAALGDLTDLPTYEHIQAALSSR	[R].GKPAVAALGDLTDLPTYEHIQAALSSR.[N]			1.4329e-10	5.87748e-05	5.829	1	1	17	Q9DC61	Q9DC61 [486-512]			Mitochondrial-processing peptidase subunit alpha OS=Mus musculus OX=10090 GN=Pmpca PE=1 SV=1	Q9DC61	0	2794.47	27	0.546	0.379	1.011	-0.87	-1.4	0.02	0.0903484	0.0251741	0.950653	0.471672	0.210071	0.999948	0	0	0	24.5445	24.3306	24.7258	146.9	114.7	106.7	80.2	43.5	107.9							1	1	1	1	1	1	146.9	114.7	106.7	80.2	43.5	107.9	2.06273e+07	16108717	1.49839e+07	1.12582e+07	6.11165e+06	1.51416e+07	Det	Det	Det	Det	Det	Det	1.38046e+07	16108717	1.32194e+07	1.06652e+07	4.98922e+06	1.45272e+07	4	3	3	4	3	5		High	High	High	High	High	High	High	High	Peak Found	High	High	High	High	High	High	High	High	Peak Found	High	High	Peak Found	High	Peak Found	High	High	High	High	High	High	High	High	High	High	High	High	High	n/a	High		4		0.6032		0		1		1		1		699.375		1.52		0.00106		83.3529		6.89e-06		6.305e-16		4.971	6.78			83.91
FALSE	High	Unambiguous	GKPLFVR	[R].GKPLFVR.[H]			0.147618	0.00758982	0.429	1	1	38	Q9CR68	Q9CR68 [171-177]			Cytochrome b-c1 complex subunit Rieske, mitochondrial OS=Mus musculus OX=10090 GN=Uqcrfs1 PE=1 SV=1	Q9CR68	0	816.509	7	1.096	1.001	0.901	0.13	0	-0.15	0.861509	0.912477	0.841005	0.999999	0.999995	0.999948	0	0	0	23.9792	24.284	23.7037	100.8	117	81.4	110.4	117.1	73.3							1	1	1	1	1	1	100.8	117	81.4	110.4	117.1	73.3	9.68514e+06	11239876	7.82102e+06	1.06139e+07	1.12547e+07	7.04798e+06	Det	Det	Det	Det	Det	Det	6.48166e+06	11239876	6.90004e+06	10054854	9.18773e+06	6.76202e+06	3	3	3	3	3	3		High	High	High	High	High	High	High	High	High	High	High	High	High	High	High	High	High	High	High	High	High	High	High	High	High	High	High	High	High	High	High	High	High	High	High	High	High	High	2	2	0.4194	0.4379	0	0	1	1	1	1	1	1	408.759	408.759	0.84	0.84	0.00034	0.00034	15.572	15.572	0.002295	0.002053	0.03052	0.03308	0.411	0.429	1.69	134.34	134.34	15.82
FALSE	High	Unambiguous	GKPVTVPLKPLIAVPTTSGTGSETTGVAIFDYEHLK	[K].GKPVTVPLKPLIAVPTTSGTGSETTGVAIFDYEHLK.[V]			5.39016e-10	5.87748e-05	5.464	1	3	14	Q8R0N6	Q8R0N6 [169-204]			Hydroxyacid-oxoacid transhydrogenase, mitochondrial OS=Mus musculus OX=10090 GN=Adhfe1 PE=1 SV=2	Q8R0N6-2; Q8R0N6; A0A087WRE7	0	3724.02	36	1.734	0.527	1.443	0.79	-0.92	0.53	0.289132	0.101154	0.457245	0.848065	0.504022	0.974025	0	0	0	23.4675	23.9309	23.7584	65.3	145.6	81.5	113.3	76.7	117.6							1	1	1	1	1	1	65.3	145.6	81.5	113.3	76.7	117.6	5.01663e+06	1.11806e+07	6.26043e+06	8.70023e+06	5.89414e+06	9.03366e+06	Det	Det	Det	Det	Det	Det	3.35732e+06	1.11806e+07	5.52322e+06	8.24201e+06	4.81165e+06	8.66714e+06	2	5	4	3	3	3		High	High	High	Peak Found	High	High	High	High	Not Found	High	High	High	High	High	High	Peak Found	Peak Found	Peak Found	Peak Found	High	Peak Found	High	High	Peak Found	High	High	High	Peak Found	High	High	High	High	High	Peak Found	High	High	n/a	High		5		0.829		0		1		1		1		745.614		5.62		0.00419		79.4084		6.89e-06		6.305e-16		5.464	6.9			79.51
FALSE	High	Selected	GLAEGGEAVEAR	[R].GLAEGGEAVEAR.[L]			0.000411447	0.000105969	1.672	1	4	5	E9QMC1	E9QMC1 [740-751]			Cingulin OS=Mus musculus OX=10090 GN=Cgn PE=1 SV=1	E9QMC1; P59242; D3YUW7; P59242-2	0	1158.57	12	1.301	1.187	1.015	0.38	0.25	0.02	0.616757	0.835977	0.983436	0.999999	0.999995	0.999948	0	0	0	24.8533	24.6633	24.2409	109	92.3	73.1	141.8	109.6	74.2							1	1	1	1	1	1	109	92.3	73.1	141.8	109.6	74.2	1.59382e+07	13496579	1.06841e+07	2.07352e+07	1.6014e+07	1.08398e+07	Det	Det	Det	Det	Det	Det	1.06665e+07	13496579	9426001	1.96431e+07	1.3073e+07	1.04e+07	5	3	3	5	3	4		High	Peak Found	High	Peak Found	High	Peak Found	High	High	Peak Found	Peak Found	Peak Found	Peak Found	High	Peak Found	Peak Found	Peak Found	Peak Found	Peak Found	Peak Found	High	High	Peak Found	Peak Found	Peak Found	High	Peak Found	High	Peak Found	High	Peak Found	High	Peak Found	High	Peak Found	High	Peak Found	High	n/a	2		0.2611		0		1		1		1		579.791		-0.24		-0.00014		22.8458		6.934e-06		1.846e-05		1.672			248.94	248.94	22.98
FALSE	High	Unambiguous	GIAFEDVR	[R].GIAFEDVR.[V]			0.00117846	0.000144991	1.405	1	1	30	P45952	P45952 [249-256]			Medium-chain specific acyl-CoA dehydrogenase, mitochondrial OS=Mus musculus OX=10090 GN=Acadm PE=1 SV=1	P45952	0	906.468	8	0.95	0.983	0.947	-0.07	-0.02	-0.08	0.866559	0.893643	0.90947	0.999999	0.999995	0.999948	0	0	0	23.1246	23.3857	23.4066	98.5	102.7	104.9	93.6	101	99.4							1	1	1	1	1	1	98.5	102.7	104.9	93.6	101	99.4	5.82698e+06	6.08015e+06	6.20882e+06	5.53747e+06	5.9772e+06	5.88029e+06	Det	Det	Det	Det	Det	Det	3.89963e+06	6.08015e+06	5.47768e+06	5.24582e+06	4.87947e+06	5.64171e+06	3	3	3	3	3	3		High	High	High	High	High	High	High	High	High	High	High	High	High	High	High	Peak Found	High	High	Peak Found	High	High	Peak Found	High	High	High	High	High	High	High	High	High	High	High	High	High	High	High	High	2	2	0.5937	0.4703	0	0	1	1	1	1	1	1	453.738	453.738	0.07	0.07	3e-05	3e-05	39.2196	39.2196	6.934e-06	1.485e-05	0.000387	0.0001769	1.195	1.405	1.85	190.79	190.79	39.09
FALSE	High	Unambiguous	GLAFIQDPDGYWIEILNPNK	[K].GLAFIQDPDGYWIEILNPNK.[I]			2.12559e-09	5.87748e-05	5.086	1	1	55	Q9CPU0	Q9CPU0 [160-179]			Lactoylglutathione lyase OS=Mus musculus OX=10090 GN=Glo1 PE=1 SV=3	Q9CPU0	0	2303.17	20	1.295	0.99	0.366	0.37	-0.01	-1.45	0.686879	0.930074	0.0755071	0.999999	0.999995	0.430944	0	0	0	22.1851	21.5355	21.1277	129.5	86.5	95.6	167.7	85.7	35							1	1	1	1	1	1	129.5	86.5	95.6	167.7	85.7	35	2.51516e+06	1.68089e+06	1.85756e+06	3.25662e+06	1.6645e+06	680095	Det	Det	Det	Det	Det	Det	1.68324e+06	1.68089e+06	1.63882e+06	3.0851e+06	1.35881e+06	652502	6	4	6	6	5	5		High	High	High	High	High	High	High	High	High	High	High	High	High	High	High	High	Peak Found	High	High	High	High	High	High	High	High	High	High	High	High	High	High	High	High	High	High	High	High	High	2	2	0.8209	0.7764	0	0	1	1	1	1	1	1	1152.09	1152.09	1.29	1.29	0.00148	0.00148	106.953	106.953	6.934e-06	6.89e-06	1.02e-11	6.305e-16	3.92	5.086	4.83	486.15	486.15	107.49
FALSE	High	Unambiguous	GIAFPTSISVNNCVCHFSPLK	[K].GIAFPTSISVNNCVCHFSPLK.[S]	2xCarbamidomethyl [C13; C15]	2xCarbamidomethyl [C13; C15]	1.53605e-05	5.87748e-05	2.636	1	2	4	P50580	P50580 [73-93]			Proliferation-associated protein 2G4 OS=Mus musculus OX=10090 GN=Pa2g4 PE=1 SV=3	P50580; P50580-2	0	2348.15	21	0.475	0.786	8.993	-1.07	-0.35	3.17	0.453542	0.814045	0.0202904	0.965519	0.999995	0.179648	0	0	0	18.2515	18.0988	18.7832	135	82.8	25.3	64.1	65.1	227.7							1	1	1	1	1	1	135	82.8	25.3	64.1	65.1	227.7	278842	170962	52289.3	132420	134457	470229	Det	Det	Imp	Det	Det	Det	186611	170962		125446	109763	451150	1	1		1	1	1		Peak Found	Peak Found	Not Found	High	High	High	Peak Found	Not Found	Not Found	Peak Found	Not Found	Not Found	Not Found	Not Found	Not Found	Peak Found	High	High	High	Not Found	Not Found	High	Not Found	Not Found	Peak Found	Peak Found	Not Found	High	High	High	Peak Found	Peak Found	Not Found	High	High	High	n/a	High		3		0.7179		0		1		1		1		783.39		1.68		0.00132		77.1052		6.89e-06		1.231e-08		2.636	3.51			76.94
FALSE	High	Unambiguous	GLAGAVSELLR	[K].GLAGAVSELLR.[S]			1.81886e-05	5.87748e-05	2.589	1	2	20	P26039	P26039 [614-624]			Talin-1 OS=Mus musculus OX=10090 GN=Tln1 PE=1 SV=2	F6SX70; P26039	0	1085.63	11	0.816	0.589	0.673	-0.29	-0.76	-0.57	0.663244	0.231007	0.442863	0.999999	0.771247	0.967712	0	0	0	21.8178	21.1739	22.0045	130.3	81.2	140	106.4	47.9	94.2							1	1	1	1	1	1	130.3	81.2	140	106.4	47.9	94.2	2.56264e+06	1.59725e+06	2.75346e+06	2.0919e+06	941458	1.85335e+06	Det	Det	Det	Det	Det	Det	1.71502e+06	1.59725e+06	2.42922e+06	1.98173e+06	768555	1.77815e+06	3	3	3	3	3	3		High	High	High	High	High	High	Peak Found	High	High	Peak Found	Peak Found	High	High	Peak Found	High	Peak Found	High	High	High	Peak Found	High	Peak Found	Peak Found	High	High	High	High	High	High	High	High	High	High	High	High	High	High	High	2	2	0.598	0.5157	0	0	1	1	1	1	1	1	543.319	543.319	0.17	0.17	9e-05	9e-05	70.7314	70.7314	6.934e-06	6.89e-06	7.812e-07	1.777e-08	2.165	2.589	2.87	316.33	316.33	70.65
FALSE	High	Unambiguous	GIAKPASADFQR	[R].GIAKPASADFQR.[A]			0.00112265	0.000144991	1.416	1	1	7	Q61249	Q61249 [285-296]			Immunoglobulin-binding protein 1 OS=Mus musculus OX=10090 GN=Igbp1 PE=1 SV=1	Q61249	0	1260.67	12	1.559	1.371	0.369	0.64	0.46	-1.44	0.410058	0.666465	0.132864	0.946242	0.999995	0.598444	0	0	0	20.7663	20.448	19.5527	108.9	88.5	81.5	169.8	121.3	30.1							1	1	1	1	1	1	108.9	88.5	81.5	169.8	121.3	30.1	831194	674992	621923	1.29548e+06	925334	229676	Det	Det	Det	Det	Det	Det	556266	674992	548686	1.22725e+06	755392	220357	2	2	2	2	2	1		High	High	High	High	Peak Found	Peak Found	High	Not Found	Peak Found	Peak Found	Not Found	High	High	Not Found	Peak Found	High	Not Found	Peak Found	Peak Found	Not Found	Peak Found	Not Found	Not Found	Peak Found	High	High	High	High	Peak Found	Peak Found	High	High	High	High	Peak Found	Peak Found	High	High	3	3	0.6262	0.5473	0	0	1	1	1	1	1	1	420.894	420.894	-2.45	-2.45	-0.00103	-0.00103	19.072	19.072	6.934e-06	1.485e-05	0.000511	0.0001622	1.151	1.416	2.43	239.76	239.76	19.25
FALSE	High	Unambiguous	GIALQLCK	[R].GIALQLCK.[A]	1xCarbamidomethyl [C7]	1xCarbamidomethyl [C7]	0.0057607	0.000488694	1.076	1	1	36	Q99L04	Q99L04 [22-29]			Dehydrogenase/reductase SDR family member 1 OS=Mus musculus OX=10090 GN=Dhrs1 PE=1 SV=1	Q99L04	0	902.513	8	2.062	2.466	2.981	1.04	1.3	1.58	0.162829	0.0397533	0.0147359	0.65619	0.285283	0.143033	0	0	0	23.658	23.8672	23.6862	63.9	64.3	45.6	131.7	158.5	136.1							1	1	1	1	1	1	63.9	64.3	45.6	131.7	158.5	136.1	5.04759e+06	5.07785e+06	3.6066e+06	1.04062e+07	1.25238e+07	1.07522e+07	Det	Det	Det	Det	Det	Det	3.37804e+06	5.07785e+06	3.1819e+06	9858112	1.02238e+07	1.0316e+07	3	3	3	3	3	3		High	High	High	High	High	High	High	High	High	High	High	High	High	High	High	High	High	High	High	High	High	High	High	High	High	High	High	High	High	High	High	High	High	High	High	High	High	High	2	2	0.3834	0.2356	0	0	1	1	1	1	1	1	451.76	451.76	-0.14	-0.14	-6e-05	-6e-05	38.7658	38.7658	0.0001652	0.000134	0.001769	0.001853	0.948	1.076	1.91	200.9	200.9	39.47
FALSE	High	Unambiguous	GIAISFAR	[R].GIAISFAR.[V]			0.0284736	0.00198035	0.746	1	1	35	Q9DBM2	Q9DBM2 [309-316]			Peroxisomal bifunctional enzyme OS=Mus musculus OX=10090 GN=Ehhadh PE=1 SV=4	Q9DBM2	0	834.483	8	0.894	0.979	1.223	-0.16	-0.03	0.29	0.622059	0.869413	0.614639	0.999999	0.999995	0.999948	0	0	0	24.366	24.8384	24.8007	93.4	109.2	93.1	83.5	106.9	113.9							1	1	1	1	1	1	93.4	109.2	93.1	83.5	106.9	113.9	1.42644e+07	16676221	1.42197e+07	1.27469e+07	1.63188e+07	1.73842e+07	Det	Det	Det	Det	Det	Det	9546293	16676221	12545245	1.20755e+07	1.33218e+07	16678823	3	3	3	3	3	3		High	High	High	High	High	High	High	High	High	High	High	High	High	High	High	High	High	Peak Found	High	High	High	High	High	High	High	High	High	High	High	High	High	High	High	High	High	High	High	High	2	2	0.4925	0.4265	0	0	1	1	1	1	1	1	417.745	417.745	-1.32	-1.32	-0.00055	-0.00055	45.736	45.736	0.0008108	0.0006569	0.008799	0.01108	0.66	0.746	2.04	175.03	175.03	45.97
FALSE	High	Unambiguous	GLAPDLPEDLYHLIK	[K].GLAPDLPEDLYHLIK.[K]			3.34166e-08	5.87748e-05	4.327	1	2	51	Q921R2	Q921R2 [79-93]			40S ribosomal protein S13 OS=Mus musculus OX=10090 GN=Rps13 PE=1 SV=1	Q921R2; P62301	0	1693.92	15	1.998	0.424	0.952	1	-1.24	-0.07	0.0893936	0.0299495	0.927083	0.468837	0.236437	0.999948	0	0	0	24.9334	24.7555	24.8453	74.9	125.9	100.5	149.6	53.4	95.7							1	1	1	1	1	1	74.9	125.9	100.5	149.6	53.4	95.7	1.25083e+07	2.10381e+07	1.67842e+07	2.49858e+07	8.92406e+06	1.59842e+07	Det	Det	Det	Det	Det	Det	8.37105e+06	2.10381e+07	1.48078e+07	2.36698e+07	7.28512e+06	1.53357e+07	3	5	5	4	5	4		High	High	High	High	High	High	High	High	High	High	High	High	High	High	High	High	High	High	High	Peak Found	High	High	Peak Found	High	High	High	High	High	High	High	High	High	High	High	High	High	High	High	3	3	0.7533	0.6888	0	0	1	1	1	1	1	1	565.31	565.31	-0.8	-0.8	-0.00045	-0.00045	88.7999	88.7999	6.934e-06	6.89e-06	3.899e-10	2.507e-14	3.352	4.327	3.92	430.62	430.62	90.02
FALSE	High	Unambiguous	GLAPEQPVTLR	[R].GLAPEQPVTLR.[ST]			0.000110338	5.87748e-05	2.074	4	10	40	Q8BWN8; O55137; Q9QYR7; Q9QYR9	Q8BWN8 [25-35]; O55137 [25-35]; Q9QYR7 [36-46]; Q9QYR9 [66-76]			Peroxisomal succinyl-coenzyme A thioesterase OS=Mus musculus OX=10090 GN=Acot4 PE=1 SV=1 Acyl-coenzyme A thioesterase 1 OS=Mus musculus OX=10090 GN=Acot1 PE=1 SV=1 Acyl-coenzyme A thioesterase 3 OS=Mus musculus OX=10090 GN=Acot3 PE=1 SV=1 Acyl-coenzyme A thioesterase 2, mitochondrial OS=Mus musculus OX=10090 GN=Acot2 PE=1 SV=2	Q8BWN8; O55137; Q9QYR7; Q9QYR7-2; Q6Q2Z6; Q32Q92; Q32Q92-2; A0A1Y7VMZ4; Q91YQ6; Q9QYR9	0	1180.67	11	0.786	1.173	1.38	-0.35	0.23	0.46	0.410736	0.791869	0.367153	0.946383	0.999995	0.923482	0	0	0	24.8448	25.2477	25.3516	99.5	95.1	90.6	78.2	111.5	125.1							1	1	1	1	1	1	99.5	95.1	90.6	78.2	111.5	125.1	2.13116e+07	2.03548e+07	1.94076e+07	1.67518e+07	2.38687e+07	2.67778e+07	Det	Det	Det	Det	Det	Det	14262496	2.03548e+07	17122229	1.58695e+07	19485123	25691355	3	3	3	3	3	3	Shared	High	High	High	High	High	High	High	High	High	High	High	High	High	High	High	High	High	High	High	High	High	High	High	High	High	High	High	High	High	High	High	High	High	High	High	High	High	High	2	2	0.6067	0.6468	0	0	1	1	1	1	1	1	590.838	590.838	0.33	0.33	0.0002	0.0002	41.9787	41.9787	6.934e-06	6.89e-06	1.294e-05	9.647e-07	1.727	2.074	2.01	278.15	278.15	42.37
FALSE	High	Unambiguous	GLAPQNKPELQK	[R].GLAPQNKPELQK.[V]			0.031532	0.00216101	0.725	1	3	10	Q3TGF2	Q3TGF2 [44-55]			Protein FAM107B OS=Mus musculus OX=10090 GN=Fam107b PE=1 SV=2	Q3TGF2; A0A2I3BR29; H9H9T1	0	1322.74	12	2.703	1.354	0.924	1.43	0.44	-0.11	0.159984	0.695306	0.888755	0.649257	0.999995	0.999948	0	0	0	19.6214	19.783	18.8478	61.2	105.1	65.4	165.5	142.3	60.5							1	1	1	1	1	1	61.2	105.1	65.4	165.5	142.3	60.5	249726	428513	266678	674985	580221	246537	Det	Det	Det	Det	Det	Det	167126	428513	235275	639435	473661	236534	3	3	3	3	3	3		Peak Found	Peak Found	High	High	High	Peak Found	Peak Found	Peak Found	Peak Found	Peak Found	Peak Found	Peak Found	High	Peak Found	Peak Found	High	High	High	High	Peak Found	Peak Found	Peak Found	Peak Found	Peak Found	Peak Found	Peak Found	High	High	High	Peak Found	Peak Found	Peak Found	High	High	High	Peak Found	High	High	3	3	0.3442	0.1159	0	0	1	1	1	1	1	1	441.586	441.586	-0.5	-0.5	-0.00022	-0.00022	15.9824	15.9824	0.0006321	0.000764	0.007512	0.01199	0.691	0.725	1.38	164.49	164.49	15.72
FALSE	High	Unambiguous	GLAPVQAYLHIPDIIK	[R].GLAPVQAYLHIPDIIK.[V]			8.36269e-10	5.87748e-05	5.343	1	5	78	G5E8R3	G5E8R3 [89-104]			Pyruvate carboxylase OS=Mus musculus OX=10090 GN=Pcx PE=1 SV=1	G5E8R3; A0A494B912; Q05920; A0A286YCC5; E9QPD7	0	1748.01	16	0.958	0.774	0.63	-0.06	-0.37	-0.67	0.818166	0.475039	0.282653	0.999999	0.978896	0.845852	0	0	0	26.1852	25.5438	26.3005	121.7	75.4	139.9	116.6	58.3	88.1							1	1	1	1	1	1	121.7	75.4	139.9	116.6	58.3	88.1	4.83853e+07	2.99813e+07	5.56097e+07	4.63634e+07	2.31929e+07	3.50068e+07	Det	Det	Det	Det	Det	Det	3.23812e+07	2.99813e+07	4.90612e+07	4.39215e+07	1.89334e+07	3.35865e+07	6	7	6	6	7	6		High	High	High	High	High	High	High	High	High	High	High	High	High	High	High	High	High	High	High	High	High	High	High	High	High	High	High	High	High	High	High	High	High	High	High	High	High	High	2	2	0.7855	0.7221	0	0	1	1	1	1	1	1	874.502	874.508	-7.34	-0.56	-0.00641	-0.00049	87.6336	87.2433	6.934e-06	6.89e-06	1.343e-12	6.305e-16	4.236	5.172	4.21	557.31	557.31	87.32
FALSE	High	Unambiguous	GIAPYSYAG	[K].GIAPYSYAG.[-]			0.0688637	0.00399987	0.57	1	1	14	Q64374	Q64374 [291-299]			Regucalcin OS=Mus musculus OX=10090 GN=Rgn PE=1 SV=1	Q64374	0	898.431	9	0.512	1.207	1.311	-0.96	0.27	0.39	0.0565975	0.80138	0.604627	0.349792	0.999995	0.999948	0	0	0	24.2043	24.3842	23.5576	159.5	105.1	54.9	81.7	126.8	72							1	1	1	1	1	1	159.5	105.1	54.9	81.7	126.8	72	1.67423e+07	11029719	5.76876e+06	8.57715e+06	1.33122e+07	7.56418e+06	Det	Det	Det	Det	Det	Det	1.12045e+07	11029719	5.08944e+06	8125404	10867334	7.25727e+06	3	3	3	3	3	3		High	Peak Found	High	High	High	High	High	Peak Found	High	Peak Found	Peak Found	Peak Found	Peak Found	Peak Found	High	High	Peak Found	Peak Found	Peak Found	Peak Found	High	High	High	High	High	Peak Found	High	High	High	High	High	Peak Found	High	High	High	High	High	High	2	2	0.5446	0.3297	0	0	1	1	1	1	1	1	449.718	449.718	-1.17	-1.17	-0.00053	-0.00053	49.7094	49.7094	0.001716	0.001338	0.01909	0.01912	0.504	0.57	1.82	124.08	124.08	50.14
FALSE	High	Unambiguous	GIASTSDPPTANIKPTPVVSTPSK	[R].GIASTSDPPTANIKPTPVVSTPSK.[V]			0.00270542	0.000275325	1.228	1	3	2	Q7M739	Q7M739 [1653-1676]			Nuclear pore complex-associated intranuclear coiled-coil protein TPR OS=Mus musculus OX=10090 GN=Tpr PE=1 SV=1	Q7M739; F6ZDS4; F6RX08	0	2365.26	24																																																																			No Quan Values	Not Found	Not Found	Not Found	High	High	Not Found	Not Found	Not Found	Not Found	Not Found	Not Found	Not Found	Not Found	Not Found	Not Found	High	Not Found	Not Found	Not Found	Not Found	High	Not Found	Not Found	Not Found	Not Found	Not Found	Not Found	High	High	Not Found	Not Found	Not Found	Not Found	High	High	Not Found	n/a	High		3		0.4553		0		1		1		1		789.092		0.82		0.00064		44.021		3.795e-05		0.0006956		1.228	1.23
FALSE	High	Unambiguous	GLATFCLDK	[R].GLATFCLDK.[ED]	1xCarbamidomethyl [C6]	1xCarbamidomethyl [C6]	0.000548718	0.000144991	1.593	1	2	38	O55022	O55022 [124-132]			Membrane-associated progesterone receptor component 1 OS=Mus musculus OX=10090 GN=Pgrmc1 PE=1 SV=4	O55022; Q80UU9	0	1024.51	9	1.192	1.187	0.926	0.25	0.25	-0.11	0.738331	0.769106	0.843085	0.999999	0.999995	0.999948	0	0	0	23.8197	23.8849	23.451	103.5	98.9	81.4	123.4	117.4	75.4							1	1	1	1	1	1	103.5	98.9	81.4	123.4	117.4	75.4	8.23414e+06	7.86788e+06	6.47758e+06	9.8121e+06	9.33829e+06	5.99584e+06	Det	Det	Det	Det	Det	Det	5.5106e+06	7.86788e+06	5.71479e+06	9.29531e+06	7.62328e+06	5.75257e+06	3	3	3	3	3	3		High	High	High	High	High	High	High	High	High	High	High	High	High	High	High	High	High	High	High	High	High	High	High	High	High	High	High	High	High	High	High	High	High	High	High	High	High	High	2	2	0.4976	0.5561	0	0	1	1	1	1	1	1	512.76	512.76	-0.68	-0.68	-0.00035	-0.00035	48.1637	48.1637	6.934e-06	1.485e-05	0.00017	4.056e-05	1.325	1.593	1.87	190.41	190.41	48.7
FALSE	High	Unambiguous	GLATGDSPLGPMTHHGEEDWVYER	[R].GLATGDSPLGPMTHHGEEDWVYER.[L]			1.37682e-10	5.87748e-05	5.84	1	1	29	Q91XF0	Q91XF0 [235-258]			Pyridoxine-5'-phosphate oxidase OS=Mus musculus OX=10090 GN=Pnpo PE=1 SV=1	Q91XF0	0	2654.19	24	0.921	1.372	0.692	-0.12	0.46	-0.53	0.754309	0.492541	0.428179	0.999999	0.984563	0.95735	0	0	0	23.7573	24.1504	23.838	100.5	96	106	92.5	131.7	73.3							1	1	1	1	1	1	100.5	96	106	92.5	131.7	73.3	9.19788e+06	8784358	9.69836e+06	8.47008e+06	1.20493e+07	6.71162e+06	Det	Det	Det	Det	Det	Det	6.15557e+06	8784358	8.55631e+06	8.02397e+06	9.83638e+06	6.43931e+06	5	6	6	6	6	5		High	High	High	High	High	High	High	High	High	High	High	High	High	High	High	High	High	High	High	High	High	High	High	High	High	High	High	High	High	High	High	High	High	High	High	High	n/a	High		4		0.7155		0		1		1		1		664.303		-1.42		-0.00094		57.8279		6.89e-06		6.305e-16		5.315	4.78			58.55
FALSE	High	Unambiguous	GLAVFISDIR	[R].GLAVFISDIR.[N]			8.6325e-05	5.87748e-05	2.147	2	4	6	P17427; P17426	P17427 [12-21]; P17426 [12-21]			AP-2 complex subunit alpha-2 OS=Mus musculus OX=10090 GN=Ap2a2 PE=1 SV=2 AP-2 complex subunit alpha-1 OS=Mus musculus OX=10090 GN=Ap2a1 PE=1 SV=1	A0A140LHG0; P17426-2; P17427; P17426	0	1090.63	10	1.286	0.539	1.554	0.36	-0.89	0.64	0.661772	0.16907	0.420105	0.999999	0.667584	0.951914	0	0	0	21.1192	21.8017	22.3376	58.5	123.2	108.4	75.3	66.4	168.3							1	1	1	1	1	1	58.5	123.2	108.4	75.3	66.4	168.3	1.20697e+06	2.5389e+06	2.2338e+06	1.55177e+06	1.36797e+06	3.47032e+06	Det	Det	Det	Det	Det	Det	807750	2.5389e+06	1.97075e+06	1.47004e+06	1.11674e+06	3.32952e+06	2	3	3	2	3	3	Shared	Peak Found	Peak Found	High	Peak Found	High	High	Not Found	Peak Found	Peak Found	Peak Found	Peak Found	Peak Found	Peak Found	Peak Found	High	Not Found	Peak Found	Peak Found	Peak Found	High	Peak Found	High	Peak Found	Peak Found	Peak Found	Peak Found	High	Peak Found	High	High	Peak Found	Peak Found	High	Peak Found	High	High	High	High	2	2	0.5512	0.5492	0	0	1	1	1	1	1	1	545.816	545.816	-1.09	-1.09	-0.0006	-0.0006	73.2065	73.2065	6.934e-06	6.89e-06	7.894e-06	5.476e-07	1.805	2.147	2.64	287.5	287.5	73.51
FALSE	High	Unambiguous	GIAVHPELFSIDNGLLTPTLK	[K].GIAVHPELFSIDNGLLTPTLK.[A]			1.9528e-08	5.87748e-05	4.475	1	2	24	D3Z041	D3Z041 [656-676]			Long-chain-fatty-acid--CoA ligase 1 OS=Mus musculus OX=10090 GN=Acsl1 PE=1 SV=1	D3Z041; P41216	0	2235.24	21	4.136	0.214	0.373	2.05	-2.22	-1.42	0.000487774	0.00188607	0.00586141	0.00817961	0.0311553	0.0699763	0	0	0	24.6523	25.1488	25.1961	31.2	171.9	168.3	129.1	36.8	62.7							1	1	1	1	1	1	31.2	171.9	168.3	129.1	36.8	62.7	5.74844e+06	3.16685e+07	3.10027e+07	2.37728e+07	6.77719e+06	1.15581e+07	Det	Det	Det	Det	Det	Det	3.84707e+06	3.16685e+07	2.73519e+07	2.25207e+07	5.53253e+06	1.10891e+07	3	5	5	3	3	3		High	High	High	High	High	High	High	High	High	High	High	High	High	High	High	High	High	High	High	High	Peak Found	High	High	High	High	High	High	High	High	High	High	High	High	High	High	High	n/a	High		3		0.7733		0		1		1		1		745.751		-0.07		-5e-05		91.641		6.89e-06		7.967e-15		4.475	5.91			92.16
FALSE	High	Unambiguous	GLAVSDNGPCLGYR	[R].GLAVSDNGPCLGYR.[K]	1xCarbamidomethyl [C10]	1xCarbamidomethyl [C10]	2.14531e-05	5.87748e-05	2.543	1	2	26	Q8JZR0	Q8JZR0 [84-97]			Long-chain-fatty-acid--CoA ligase 5 OS=Mus musculus OX=10090 GN=Acsl5 PE=1 SV=1	A0A286YD68; Q8JZR0	0	1478.71	14	1.102	1.292	2.832	0.14	0.37	1.5	0.986861	0.77523	0.185736	0.999999	0.999995	0.708069	0	0	0	19.613	20.0365	19.1395	100.4	112.2	34.4	110.6	145	97.4							1	1	1	1	1	1	100.4	112.2	34.4	110.6	145	97.4	468059	523374	160435	515772	676232	454406	Det	Det	Det	Det	Det	Det	313243	523374	141542	488607	552039	435969	3	3	1	3	3	3		High	High	High	High	High	High	High	Peak Found	High	Peak Found	Peak Found	High	High	Not Found	Not Found	High	High	High	High	High	High	High	High	High	High	High	High	High	High	High	High	High	High	High	High	High	High	High	2	2	0.6342	0.6857	0	0	1	1	1	1	1	1	739.855	739.855	-2.51	-2.51	-0.00185	-0.00185	48.8069	48.8069	6.934e-06	6.89e-06	1.093e-06	2.543e-08	2.113	2.543	2.45	284.01	284.01	48.26
FALSE	High	Unambiguous	GLCAIAQAESLR	[R].GLCAIAQAESLR.[Y]	1xCarbamidomethyl [C3]	1xCarbamidomethyl [C3]	4.85186e-06	5.87748e-05	2.955	1	3	42	P62908	P62908 [95-106]			40S ribosomal protein S3 OS=Mus musculus OX=10090 GN=Rps3 PE=1 SV=1	D3YV43; P62908; A0A140LI77	0	1288.67	12	1.811	1.421	1.841	0.86	0.51	0.88	0.125929	0.544831	0.178488	0.569531	0.997996	0.695102	0	0	0	24.1045	24.6325	24.4748	60.2	95.8	70	109	136.1	128.9							1	1	1	1	1	1	60.2	95.8	70	109	136.1	128.9	7.56417e+06	1.20413e+07	8.80226e+06	1.36971e+07	1.71093e+07	1.6207e+07	Det	Det	Det	Det	Det	Det	5.06223e+06	1.20413e+07	7.76572e+06	1.29757e+07	1.39671e+07	1.55494e+07	5	5	5	5	5	5		Peak Found	High	High	High	High	High	Peak Found	Peak Found	Peak Found	High	High	High	High	High	High	Peak Found	High	High	High	High	High	High	High	High	Peak Found	High	High	High	High	High	Peak Found	High	High	High	High	High	High	High	2	2	0.6427	0.6754	0	0	1	1	1	1	1	1	644.838	644.838	0.65	0.27	0.00042	0.00017	49.8296	49.3477	6.934e-06	6.89e-06	1.932e-07	1.043e-09	2.383	2.955	3.45	358.25	358.25	50.18
FALSE	High	Unambiguous	GLCGAIHSSVAK	[R].GLCGAIHSSVAK.[Q]	1xCarbamidomethyl [C3]	1xCarbamidomethyl [C3]	2.29969e-06	5.87748e-05	3.161	1	7	54	Q8C2Q8	Q8C2Q8 [77-88]			ATP synthase subunit gamma OS=Mus musculus OX=10090 GN=Atp5c1 PE=1 SV=1	A2AKV0; A2AKV1; A2AKV2; Q8C2Q8; Q91VR2; A2AKV3; A2AKU9	0	1199.62	12	1.165	1.064	1.229	0.22	0.09	0.3	0.825411	0.927461	0.676571	0.999999	0.999995	0.999948	0	0	0	24.7325	25.0252	24.3059	100.2	116.4	64.1	116.7	123.9	78.8							1	1	1	1	1	1	100.2	116.4	64.1	116.7	123.9	78.8	1.57232e+07	1.82745e+07	1.00615e+07	1.83189e+07	1.9442e+07	1.23648e+07	Det	Det	Det	Det	Det	Det	1.05225e+07	1.82745e+07	8.87665e+06	1.7354e+07	1.58714e+07	1.18631e+07	6	6	6	6	6	6		High	High	High	High	High	High	High	High	High	High	High	High	High	High	High	High	High	High	High	High	High	High	High	High	High	High	High	High	High	High	High	High	High	High	High	High	High	High	2	2	0.6735	0.6526	0	0	1	1	1	1	1	1	600.314	600.314	0.98	0.98	0.00059	0.00059	16.2381	16.2381	6.934e-06	6.89e-06	2.726e-08	2.106e-10	2.689	3.161	2.13	390.1	390.1	17.42
FALSE	High	Unambiguous	GICSTTNILCK	[R].GICSTTNILCK.[N]	2xCarbamidomethyl [C3; C10]	2xCarbamidomethyl [C3; C10]	5.49258e-05	5.87748e-05	2.278	1	2	12	Q8C7E4	Q8C7E4 [84-94]			Ribonuclease 4 OS=Mus musculus OX=10090 GN=Rnase4 PE=1 SV=1	Q9JJH1; Q8C7E4	0	1266.62	11	100	100	54.38	6.64	6.64	5.76	1e-17	1e-17	1.15463e-13	1.07693e-15	1.36869e-15	1.12028e-11	0	0	0			21.4638	1.2	0.4	3.8	153.6	236.9	204							1	1	1	1	1	1	1.2	0.4	3.8	153.6	236.9	204	18371.2	6014.54	55437.3	2.27017e+06	3.50093e+06	3.01466e+06	Imp	Imp	Imp	Det	Det	Det				2.1506e+06	2.85797e+06	2.89235e+06				3	3	3		Not Found	Not Found	Not Found	High	High	High	Not Found	Not Found	Not Found	Not Found	Not Found	Not Found	Not Found	Not Found	Not Found	High	High	High	Peak Found	Peak Found	High	Peak Found	High	High	Not Found	Not Found	Not Found	High	High	High	Not Found	Not Found	Not Found	High	High	High	High	High	2	2	0.7256	0.5765	0	0	1	1	1	1	1	1	633.812	633.812	-1.52	-1.52	-0.00096	-0.00096	37.8191	37.8191	6.934e-06	6.89e-06	4.838e-06	1.987e-07	1.881	2.278	2.55	263.04	263.04	37.88
FALSE	High	Unambiguous	GIDAIHSIFR	[K].GIDAIHSIFR.[A]			0.00205512	0.000190225	1.285	1	1	2	A2RSJ4	A2RSJ4 [1038-1047]			UHRF1-binding protein 1-like OS=Mus musculus OX=10090 GN=Uhrf1bp1l PE=1 SV=2	A2RSJ4	0	1128.62	10	4.786	1.089	0.441	2.26	0.12	-1.18	0.0252632	0.873446	0.499289	0.200895	0.999995	0.988104	0	0	0	13.5192	15.5998	16.8527	30.2	96.1	155.9	144.4	104.6	68.8							1	1	1	1	1	1	30.2	96.1	155.9	144.4	104.6	68.8	17543.4	55843	90638.3	83954.6	60833.9	40004.2	Det	Imp	Det	Imp	Det	Det	11740.7		79964.9		49661.5	38381.1	1		1		1	1		Peak Found	Not Found	High	Not Found	Peak Found	Peak Found	Not Found	Not Found	Peak Found	Not Found	Not Found	Not Found	Not Found	Not Found	High	Not Found	Not Found	Not Found	Not Found	Not Found	Peak Found	Not Found	Not Found	Peak Found	Peak Found	Not Found	High	Not Found	Peak Found	Peak Found	Peak Found	Not Found	High	Not Found	Peak Found	Peak Found	High	High	3	3	0.5682	0.4971	0	0	1	1	1	1	1	1	376.876	376.876	-1.32	-1.32	-0.00049	-0.00049	52.4497	52.4497	5.853e-05	1.929e-05	0.0009618	0.0004546	1.049	1.285	1.71	169.51	169.51	52.85
FALSE	High	Unambiguous	GLDGAVDMGAR	[R].GLDGAVDMGAR.[G]			0.000195638	0.000105969	1.896	1	3	2	A0A1B0GSU0	A0A1B0GSU0 [335-345]			Aldehyde dehydrogenase family 16 member A1 OS=Mus musculus OX=10090 GN=Aldh16a1 PE=1 SV=1	A0A1B0GSU0; Q571I9; D3Z0B9	0	1061.5	11	0.748	0.785	0.896	-0.42	-0.35	-0.16	0.673646	0.638692	0.8828	0.999999	0.999995	0.999948	0	0	0	18.6879	19.0585	19.2169	102.6	111.3	117	76.7	87.4	104.9							1	1	1	1	1	1	102.6	111.3	117	76.7	87.4	104.9	306488	332698	349756	229257	261249	313505	Det	Det	Det	Det	Det	Det	205113	332698	308569	217183	213269	300785	1	1	1	1	1	1		High	Peak Found	Peak Found	Peak Found	Peak Found	Peak Found	Not Found	Not Found	High	Not Found	Not Found	Peak Found	Not Found	Not Found	Peak Found	Not Found	Not Found	Peak Found	Not Found	Not Found	Peak Found	Not Found	Not Found	Peak Found	High	Peak Found	Peak Found	Peak Found	Peak Found	Peak Found	High	Peak Found	Peak Found	Peak Found	Peak Found	Peak Found	High	High	2	2	0.6324	0.4789	0	0	1	1	1	1	1	1	531.256	531.256	0.25	0.25	0.00013	0.00013	34.573	34.573	6.934e-06	1.124e-05	2.895e-05	3.832e-06	1.602	1.896	2.13	228.61	228.61	34.74
FALSE	High	Unambiguous	GLDGFQGPSGPR	[R].GLDGFQGPSGPR.[G]			2.33791e-05	5.87748e-05	2.519	1	1	10	P08122	P08122 [321-332]			Collagen alpha-2(IV) chain OS=Mus musculus OX=10090 GN=Col4a2 PE=1 SV=4	P08122	0	1187.58	12	0.928	1.403	0.884	-0.11	0.49	-0.18	0.840367	0.511227	0.8151	0.999999	0.98624	0.999948	0	0	0	21.5028	21.7638	21.2112	111.5	96.4	81.5	103.4	135.2	72							1	1	1	1	1	1	111.5	96.4	81.5	103.4	135.2	72	1.91936e+06	1.66007e+06	1.40282e+06	1.78079e+06	2.3285e+06	1.24054e+06	Det	Det	Det	Det	Det	Det	1.28451e+06	1.66007e+06	1.23763e+06	1.687e+06	1.90086e+06	1.19021e+06	3	3	3	3	3	3		High	Peak Found	Peak Found	High	Peak Found	Peak Found	High	High	High	Peak Found	Peak Found	Peak Found	Peak Found	Peak Found	Peak Found	Peak Found	High	High	Peak Found	Peak Found	Peak Found	Peak Found	Peak Found	Peak Found	High	Peak Found	Peak Found	High	Peak Found	Peak Found	High	Peak Found	Peak Found	High	Peak Found	Peak Found	High	High	2	2	0.7563	0.7047	0	0	1	1	1	1	1	1	594.294	594.294	-0.51	-0.51	-0.0003	-0.0003	37.408	37.408	6.934e-06	6.89e-06	8.444e-07	3.066e-08	2.153	2.519	2.54	306.88	306.88	37.18
FALSE	High	Unambiguous	GIDIHGVPYVINVTLPDEK	[R].GIDIHGVPYVINVTLPDEK.[Q]			5.70993e-07	5.87748e-05	3.545	1	1	4	Q91VR5	Q91VR5 [578-596]			ATP-dependent RNA helicase DDX1 OS=Mus musculus OX=10090 GN=Ddx1 PE=1 SV=1	Q91VR5	0	2079.11	19	2.176	0.517	1.301	1.12	-0.95	0.38	0.18612	0.23361		0.703518	0.775311		0	0	0	20.1803	20.7175		79.2	220.6	6.1	172.3	114	7.9							1	1	1	1	1	1	79.2	220.6	6.1	172.3	114	7.9	435104	1.2126e+06	33365.3	946815	626674	43419.4	Det	Det	Imp	Det	Det	Imp	291188	1.2126e+06		896948	511583		1	2		2	2			Peak Found	Peak Found	Not Found	High	Peak Found	Not Found	Not Found	Not Found	Peak Found	Peak Found	Not Found	Peak Found	Not Found	Not Found	Not Found	High	Not Found	High	Peak Found	Not Found	Peak Found	Not Found	Not Found	Not Found	Peak Found	Peak Found	Not Found	High	Peak Found	Not Found	Peak Found	Peak Found	Not Found	High	Peak Found	Not Found	High	High	3	3	0.7765	0.703	0	0	1	1	1	1	1	1	693.706	693.706	-4.55	-4.55	-0.00316	-0.00316	84.6831	84.6831	6.934e-06	6.89e-06	2.541e-08	1.08e-11	2.7	3.545	4.95	404.68	404.68	85.01
FALSE	High	Unambiguous	GIDLTQVK	[K].GIDLTQVK.[G]			0.0126949	0.000967413	0.914	1	1	24	Q8BMF4	Q8BMF4 [364-371]			Dihydrolipoyllysine-residue acetyltransferase component of pyruvate dehydrogenase complex, mitochondrial OS=Mus musculus OX=10090 GN=Dlat PE=1 SV=2	Q8BMF4	0	873.504	8	0.531	1.125	1.138	-0.91	0.17	0.19	0.12137	0.841029	0.776079	0.559046	0.999995	0.999948	0	0	0	23.4649	23.9671	24.0446	113.9	98.6	101.1	60.5	110.9	115.1							1	1	1	1	1	1	113.9	98.6	101.1	60.5	110.9	115.1	9.87519e+06	8.55009e+06	8.76415e+06	5.24529e+06	9.61509e+06	9.97628e+06	Det	Det	Det	Det	Det	Det	6.60884e+06	8.55009e+06	7.7321e+06	4.96903e+06	7.84924e+06	9.57151e+06	3	3	3	2	3	3		High	High	High	Peak Found	High	High	High	High	High	High	Peak Found	Peak Found	High	High	High	Peak Found	Peak Found	Not Found	High	High	Peak Found	High	Peak Found	Peak Found	High	High	High	Peak Found	High	High	High	High	High	Peak Found	High	High	High	High	2	2	0.3524	0.2156	0	0	1	1	1	1	1	1	437.255	437.255	-0.4	-0.4	-0.00017	-0.00017	35.2267	35.2267	0.0003307	0.0002581	0.004211	0.004663	0.798	0.914	1.67	156.6	156.6	35.47
FALSE	High	Unambiguous	GIDPFSLDALAK	[K].GIDPFSLDALAK.[E]			8.43979e-06	5.87748e-05	2.802	1	1	12	P80317	P80317 [296-307]			T-complex protein 1 subunit zeta OS=Mus musculus OX=10090 GN=Cct6a PE=1 SV=3	P80317	0	1246.67	12	2.147	1.385	0.928	1.1	0.47	-0.11	0.154687	0.55067	0.940554	0.636388	0.999995	0.999948	0	0	0	21.7503	22.3873	21.8882	54.1	106.8	90.8	116.2	147.8	84.2							1	1	1	1	1	1	54.1	106.8	90.8	116.2	147.8	84.2	1.30498e+06	2.57528e+06	2.19018e+06	2.80205e+06	3.56557e+06	2.03175e+06	Det	Det	Det	Det	Det	Det	873339	2.57528e+06	1.93227e+06	2.65447e+06	2.91074e+06	1.94932e+06	2	3	3	4	3	3		High	Peak Found	High	Peak Found	High	High	Peak Found	High	Not Found	Peak Found	Peak Found	Peak Found	High	Peak Found	Peak Found	Peak Found	Peak Found	Peak Found	High	High	Peak Found	Peak Found	High	High	High	Peak Found	High	Peak Found	High	High	High	Peak Found	High	Peak Found	High	High	High	High	2	2	0.7218	0.7276	0	0	1	1	1	1	1	1	623.838	623.838	0.15	0.15	9e-05	9e-05	85.5679	85.5679	6.934e-06	6.89e-06	4.373e-07	3.416e-09	2.256	2.802	2.68	290.72	290.72	85.93
FALSE	High	Unambiguous	GLDPYNMLPPK	[K].GLDPYNMLPPK.[A]			0.000164339	0.000105969	1.951	1	2	32	P19536	P19536 [57-67]			Cytochrome c oxidase subunit 5B, mitochondrial OS=Mus musculus OX=10090 GN=Cox5b PE=1 SV=1	P19536; Q9D881	0	1244.63	11	2.012	0.847	0.689	1.01	-0.24	-0.54	0.185387	0.687286	0.351019	0.702216	0.999995	0.911668	0	0	0	23.5445	23.6808	24.1979	56.9	95.3	149.4	114.6	80.7	103							1	1	1	1	1	1	56.9	95.3	149.4	114.6	80.7	103	4.75018e+06	7.94883e+06	1.24664e+07	9.55932e+06	6.73538e+06	8.59418e+06	Det	Det	Det	Det	Det	Det	3.179e+06	7.94883e+06	1.09984e+07	9.05585e+06	5.4984e+06	8.24548e+06	6	5	7	8	4	7		High	Peak Found	High	High	High	High	High	High	High	Peak Found	Peak Found	Peak Found	Peak Found	High	High	High	High	High	High	Peak Found	Peak Found	High	High	High	High	Peak Found	High	High	High	High	High	Peak Found	High	High	High	High	High	High	2	2	0.652	0.5111	0	0	1	1	1	1	1	1	622.82	622.82	-0.72	-0.72	-0.00045	-0.00045	63.6341	63.6341	6.934e-06	1.124e-05	2.263e-05	2.504e-06	1.64	1.951	2.25	277.47	277.47	63.45
FALSE	High	Unambiguous	GLDQEDYGR	[R].GLDQEDYGR.[S]			0.00137326	0.000144991	1.371	1	4	16	A0A3B2WBH9	A0A3B2WBH9 [177-185]			Tight junction protein ZO-2 OS=Mus musculus OX=10090 GN=Tjp2 PE=1 SV=1	A0A3B2WBH9; A0A3B2W7V8; A0A3B2WCN9; Q9Z0U1	0	1052.46	9	1.115	1.42	1.125	0.16	0.51	0.17	0.828439	0.568533	0.873013	0.999999	0.999995	0.999948	0	0	0	20.6123	20.7923	20.3347	102.6	92.9	74.4	114.4	131.9	83.8							1	1	1	1	1	1	102.6	92.9	74.4	114.4	131.9	83.8	928729	841090	674011	1.03596e+06	1.19424e+06	758476	Det	Det	Det	Det	Det	Det	621540	841090	594641	981393	974910	727702	3	3	3	3	3	3		High	High	High	High	High	High	High	High	High	Peak Found	Peak Found	High	Peak Found	Peak Found	High	Peak Found	High	Peak Found	Peak Found	High	Peak Found	Peak Found	High	Peak Found	High	High	High	High	High	High	High	High	High	High	High	High	High	High	2	2	0.6446	0.4341	0	0	1	1	1	1	1	1	526.736	526.735	0.46	-0.91	0.00024	-0.00048	19.7087	20.2484	6.934e-06	1.485e-05	0.0004789	0.0002321	1.161	1.371	2.05	184.81	184.81	20.16
FALSE	High	Unambiguous	GLDVDSLVIEHIQVNK	[K].GLDVDSLVIEHIQVNK.[A]			1.76638e-09	5.87748e-05	5.137	1	2	67	Q9CPR4	Q9CPR4 [106-121]			60S ribosomal protein L17 OS=Mus musculus OX=10090 GN=Rpl17 PE=1 SV=3	Q9CPR4; Q6ZWZ7	0	1778.96	16	0.786	0.53	0.856	-0.35	-0.92	-0.22	0.48212	0.137731	0.623919	0.981882	0.59926	0.999948	0	0	0	25.9222	25.3451	25.8765	139.8	92.5	112.4	109.9	49	96.3							1	1	1	1	1	1	139.8	92.5	112.4	109.9	49	96.3	4.49705e+07	2.97495e+07	3.61626e+07	3.53502e+07	1.57699e+07	3.09551e+07	Det	Det	Det	Det	Det	Det	3.0096e+07	2.97495e+07	3.19042e+07	3.34884e+07	1.28737e+07	2.96992e+07	7	7	7	7	6	7		High	High	High	High	High	High	High	High	High	High	High	High	High	High	High	High	High	High	High	High	Peak Found	High	High	High	High	High	High	High	High	High	High	High	High	High	High	High	High	High	2	2	0.7217	0.6762	0	0	1	1	1	1	1	1	889.984	889.984	-1.94	-1.94	-0.00172	-0.00172	74.5978	74.5978	6.934e-06	6.89e-06	2.38e-12	6.305e-16	4.147	5.137	3.86	532.86	532.86	74.97
FALSE	High	Unambiguous	GLDVEDVK	[R].GLDVEDVK.[F]			0.0266098	0.00187177	0.76	2	4	32	Q501J6; Q61656	Q501J6 [402-409]; Q61656 [404-411]			Probable ATP-dependent RNA helicase DDX17 OS=Mus musculus OX=10090 GN=Ddx17 PE=1 SV=1 Probable ATP-dependent RNA helicase DDX5 OS=Mus musculus OX=10090 GN=Ddx5 PE=1 SV=2	Q501J6; Q3U741; Q61656; Q8BTS0	0	874.452	8	0.62	0.958	0.803	-0.69	-0.06	-0.32	0.3421	0.850918	0.703838	0.896308	0.999995	0.999948	0	0	0	21.1492	21.6448	21.3694	116.2	115.5	102.9	72.1	110.7	82.6							1	1	1	1	1	1	116.2	115.5	102.9	72.1	110.7	82.6	1.85061e+06	1.84004e+06	1.63944e+06	1.14758e+06	1.76265e+06	1.31611e+06	Det	Det	Det	Det	Det	Det	1.2385e+06	1.84004e+06	1.44638e+06	1.08714e+06	1.43893e+06	1.26271e+06	3	3	3	2	3	3	Shared	High	High	High	High	High	High	High	High	High	High	High	High	High	High	High	Not Found	High	High	High	Peak Found	High	High	High	High	High	High	High	High	High	High	High	High	High	High	High	High	High	High	2	2	0.3873	0.2365	0	0	1	1	1	1	1	1	437.729	437.73	-0.25	0.47	-0.00011	0.0002	28.9327	29.3648	0.0005769	0.0006037	0.006949	0.01044	0.706	0.76	2.03	194.77	194.77	29.31
FALSE	High	Unambiguous	GIDYEIVPINLIK	[K].GIDYEIVPINLIK.[D]			6.5523e-06	5.87748e-05	2.872	2	2	30	Q9WVL0; A0A1Y7VJZ2	Q9WVL0 [28-40]; A0A1Y7VJZ2 [27-39]			Maleylacetoacetate isomerase OS=Mus musculus OX=10090 GN=Gstz1 PE=1 SV=1 Glutathione transferase zeta 1 (Maleylacetoacetate isomerase), isoform CRA_c OS=Mus musculus OX=10090 GN=Gstz1 PE=1 SV=1	Q9WVL0; A0A1Y7VJZ2	0	1486.85	13	1.481	2.162	0.439	0.57	1.11	-1.19	0.397228	0.1568	0.111913	0.939241	0.643976	0.542473	0	0	0	21.9836	21.2873	21.9203	97.8	45.3	148.8	144.9	97.8	65.4							1	1	1	1	1	1	97.8	45.3	148.8	144.9	97.8	65.4	2.00136e+06	925620	3.0444e+06	2.96375e+06	2.00116e+06	1.33711e+06	Det	Det	Det	Det	Det	Det	1.33938e+06	925620	2.6859e+06	2.80766e+06	1.63364e+06	1.28286e+06	3	4	4	3	3	4	Shared	High	High	High	High	High	High	High	High	Peak Found	High	Peak Found	Peak Found	High	High	High	High	High	High	High	High	High	High	High	High	High	High	High	High	High	High	High	High	High	High	High	High	High	High	2	2	0.7192	0.6384	0	0	1	1	1	1	1	1	743.93	743.93	0.52	0.52	0.00038	0.00038	95.3979	95.3979	6.934e-06	6.89e-06	2.962e-07	1.979e-09	2.317	2.872	3.18	327.42	327.42	95.84
FALSE	High	Unambiguous	GLEEELLR	[M].GLEEELLR.[I]			0.0771916	0.00442025	0.548	1	2	2	P23881	P23881 [2-9]			Transcription elongation factor A protein 3 OS=Mus musculus OX=10090 GN=Tcea3 PE=1 SV=3	P23881; A2AW45	0	958.52	8	0.978	1.568	1.225	-0.03	0.65	0.29	0.852863	0.642954	0.778971	0.999999	0.999995	0.999948	0	0	0	18.323	19.2089	19.6573	62.2	80.4	121.6	60.8	126.1	148.9							1	1	1	1	1	1	62.2	80.4	121.6	60.8	126.1	148.9	205501	265778	401941	200972	416731	492230	Det	Det	Det	Det	Det	Det	137529	265778	354610	190387	340197	472259	1	1	1	1	1	1		Peak Found	Peak Found	High	Peak Found	Peak Found	High	Not Found	Not Found	Peak Found	Not Found	Not Found	Peak Found	Not Found	Not Found	High	Not Found	Not Found	Peak Found	Not Found	Not Found	Peak Found	Not Found	Not Found	High	Peak Found	Peak Found	High	Peak Found	Peak Found	High	Peak Found	Peak Found	High	Peak Found	Peak Found	High	High	n/a	2		0.3043		0		1		1		1		479.763		-1.47		-0.0007		52.7406		0.00153		0.01542		0.548			155.59	155.59	53.41
FALSE	High	Unambiguous	GLEEFFDDPK	[K].GLEEFFDDPK.[N]			0.0516681	0.00338251	0.626	1	1	4	Q8K2Y7	Q8K2Y7 [65-74]			39S ribosomal protein L47, mitochondrial OS=Mus musculus OX=10090 GN=Mrpl47 PE=1 SV=2	Q8K2Y7	0	1196.55	10	0.962	0.928	1.687	-0.06	-0.11	0.75	0.925653	0.940424	0.725256	0.999999	0.999995	0.999948	0	0	0	18.2161	18.5211	17.6653	114	126.7	49.2	109.7	117.5	83							1	1	1	1	1	1	114	126.7	49.2	109.7	117.5	83	192685	214076	83114	185304	198568	140226	Det	Det	Det	Det	Det	Det	128952	214076	73326.6	175544	162100	134536	2	2	1	2	2	2		Peak Found	Peak Found	Peak Found	Peak Found	High	Peak Found	Peak Found	Not Found	Peak Found	Peak Found	Not Found	Peak Found	Peak Found	Not Found	Not Found	Peak Found	Not Found	Peak Found	High	Not Found	High	Peak Found	Not Found	Peak Found	Peak Found	Peak Found	Peak Found	Peak Found	High	Peak Found	Peak Found	Peak Found	Peak Found	Peak Found	High	Peak Found	High	High	2	2	0.4752	0.4167	0	0	1	1	1	1	1	1	598.777	598.777	0.25	0.25	0.00015	0.00015	69.1615	69.1615	0.001367	0.001176	0.01359	0.01619	0.574	0.626	1.08	126.52	126.52	69.46
FALSE	High	Unambiguous	GLEHVTVDDLVAEITPK	[K].GLEHVTVDDLVAEITPK.[G]			2.50236e-05	5.87748e-05	2.5	1	2	4	Q9JIX0	Q9JIX0 [58-74]			Transcription and mRNA export factor ENY2 OS=Mus musculus OX=10090 GN=Eny2 PE=1 SV=1	Q9JIX0; A0A2I3BRK6	0	1835.97	17	0.382	0.385	0.466	-1.39	-1.38	-1.1		0.154491	0.301013		0.639258	0.866089	0	0	0		19.807	19.4232	30	223.8	169.6	11.5	86.2	79							1	1	1	1	1	1	30	223.8	169.6	11.5	86.2	79	93605.1	697899	528804	35801.5	268724	246487	Imp	Det	Det	Imp	Det	Det		697899	466533		219372	236486		1	1		1	1		Not Found	Peak Found	High	Not Found	High	Peak Found	Not Found	Not Found	Not Found	Not Found	Peak Found	Not Found	Not Found	High	Not Found	Not Found	Not Found	Not Found	Not Found	High	Not Found	Not Found	Peak Found	Not Found	Not Found	Peak Found	High	Not Found	High	Peak Found	Not Found	Peak Found	High	Not Found	High	Peak Found	High	High	3	3	0.7624	0.7351	0	0	1	1	1	1	1	1	612.663	612.659	-0.57	-7.26	-0.00035	-0.00444	83.2285	83.9746	6.934e-06	6.89e-06	1.324e-06	3.532e-08	2.083	2.5	4.53	336.7	336.7	85.06
FALSE	High	Unambiguous	GLEKPPHLAALVLAR	[R].GLEKPPHLAALVLAR.[G]			1.31949e-08	5.87748e-05	4.583	1	4	70	A0A0R4J0B4	A0A0R4J0B4 [36-50]			Cytidine monophospho-N-acetylneuraminic acid synthetase OS=Mus musculus OX=10090 GN=Cmas PE=1 SV=1	A0A0R4J0B4; A0A0N4SWC3; Q99KK2; A0A0N4SW65	0	1584.96	15	1.097	0.682	0.792	0.13	-0.55	-0.34	0.931663	0.397239	0.629646	0.999999	0.939163	0.999948	0	0	0	22.0571	23.6721	23.3031	49.3	165.7	121.6	54.1	113	96.3							1	1	1	1	1	1	49.3	165.7	121.6	54.1	113	96.3	2.55395e+06	8.58522e+06	6.30344e+06	2.80204e+06	5.85629e+06	4.99115e+06	Det	Det	Det	Det	Det	Det	1.7092e+06	8.58522e+06	5.56116e+06	2.65446e+06	4.78075e+06	4.78864e+06	6	7	6	6	8	6		High	High	High	High	High	High	High	High	High	High	High	High	High	High	High	High	High	High	High	High	High	High	High	High	High	High	High	High	High	High	High	High	High	High	High	High	High	High	3	3	0.7812	0.7223	0	0	1	1	1	1	1	1	528.992	528.992	2.4	2.4	0.00127	0.00127	48.074	48.074	6.934e-06	6.89e-06	3.149e-11	3.461e-15	3.744	4.583	4.43	481.82	481.82	49.11
FALSE	High	Unambiguous	GLEILAER	[R].GLEILAER.[A]			0.00608461	0.000488694	1.065	1	2	4	P54729	P54729 [193-200]			NEDD8 ultimate buster 1 OS=Mus musculus OX=10090 GN=Nub1 PE=1 SV=2	P54729; A0A0G2JGQ4	0	900.515	8	1.144	1	1.419	0.19	0	0.5	0.948297	0.949684	0.784038	0.999999	0.999995	0.999948	0	0	0	17.2224	17.8357	17.347	83.8	123.8	71.4	95.9	123.8	101.3							1	1	1	1	1	1	83.8	123.8	71.4	95.9	123.8	101.3	87224.2	128783	74312	99798.5	128791	105428	Det	Det	Det	Det	Det	Det	58373.7	128783	65561.2	94542.3	105138	101151	1	1	1	1	1	1		High	Peak Found	Peak Found	Peak Found	High	Peak Found	Not Found	High	Not Found	Not Found	Peak Found	Not Found	Not Found	Peak Found	Not Found	Not Found	Peak Found	Not Found	Not Found	High	Not Found	Not Found	Peak Found	Not Found	High	Peak Found	Peak Found	Peak Found	High	Peak Found	High	Peak Found	Peak Found	Peak Found	High	Peak Found	High	High	2	2	0.3876	0.2303	0	0	1	1	1	1	1	1	450.761	450.761	0.18	0.18	8e-05	8e-05	46.9016	46.9016	0.0001652	0.000134	0.001821	0.001964	0.943	1.065	1.65	168.8	168.8	47.05
FALSE	High	Unambiguous	GLELIASENFCSR	[R].GLELIASENFCSR.[A]	1xCarbamidomethyl [C11]	1xCarbamidomethyl [C11]	0.000190736	0.000105969	1.904	1	2	4	Q9CZN7	Q9CZN7 [70-82]			Serine hydroxymethyltransferase, mitochondrial OS=Mus musculus OX=10090 GN=Shmt2 PE=1 SV=1	Q9CZN7-2; Q9CZN7	0	1495.72	13																																																																			No Quan Values	Not Found	Not Found	Not Found	Not Found	High	High	Not Found	Not Found	Not Found	Not Found	Not Found	Not Found	Not Found	Not Found	Not Found	Not Found	Not Found	Not Found	Not Found	High	Not Found	High	Not Found	Not Found	Not Found	Not Found	Not Found	Not Found	High	High	Not Found	Not Found	Not Found	Not Found	High	High	High	High	2	2	0.4794	0.5183	0	0	1	1	1	1	1	1	748.365	748.365	1.56	1.56	0.00117	0.00117	65.7749	65.7749	6.934e-06	1.124e-05	3.185e-05	3.582e-06	1.587	1.904	1.91	248.56	248.56
FALSE	High	Unambiguous	GLEILTDMSRPVQLSDR	[K].GLEILTDMSRPVQLSDR.[E]			5.47342e-05	5.87748e-05	2.279	1	2	4	P80315	P80315 [144-160]			T-complex protein 1 subunit delta OS=Mus musculus OX=10090 GN=Cct4 PE=1 SV=3	P80315; G5E839	0	1930.01	17	0.015	0.01	0.026	-6.06	-6.64	-5.29	0.000757859	1e-17	4.48439e-08	0.0120381	1.36869e-15	2.17548e-06	0	0	0	18.0508		19.6418	108.3	234.2	247.4	1.6	2.2	6.3							1	1	1	1	1	1	108.3	234.2	247.4	1.6	2.2	6.3	405746	877545	927211	6085.64	8101.3	23745.8	Det	Det	Det	Imp	Imp	Imp	271541	877545	818025				1	1	1					Peak Found	Peak Found	High	Not Found	Not Found	Not Found	Not Found	Not Found	Peak Found	Not Found	Not Found	Peak Found	Not Found	High	High	Not Found	Not Found	Not Found	Not Found	Not Found	Not Found	Not Found	Not Found	Not Found	Peak Found	Peak Found	High	Not Found	Not Found	Not Found	Peak Found	Peak Found	High	Not Found	Not Found	Not Found	High	High	3	3	0.534	0.3789	0	0	1	1	1	1	1	1	644.008	644.008	1.84	1.84	0.00119	0.00119	73.3639	73.3639	6.934e-06	6.89e-06	7.839e-06	1.972e-07	1.806	2.279	3.51	267.12	267.12	74.01
FALSE	High	Unambiguous	GIEIPEVR	[R].GIEIPEVR.[L]			0.00526563	0.000448648	1.094	1	1	42	O08749	O08749 [110-117]			Dihydrolipoyl dehydrogenase, mitochondrial OS=Mus musculus OX=10090 GN=Dld PE=1 SV=2	O08749	0	912.515	8	0.952	0.957	0.954	-0.07	-0.06	-0.07	0.747318	0.872602	0.899497	0.999999	0.999995	0.999948	0	0	0	24.8439	25.255	25.3196	90.6	106.2	110.1	86.3	101.7	105.1							1	1	1	1	1	1	90.6	106.2	110.1	86.3	101.7	105.1	1.9165e+07	2.24763e+07	2.32898e+07	1.82493e+07	2.15174e+07	2.22296e+07	Det	Det	Det	Det	Det	Det	1.28259e+07	2.24763e+07	20547217	1.72881e+07	1.75657e+07	21327675	3	3	3	3	3	3		High	High	High	High	High	High	High	High	High	High	High	High	High	High	High	High	Peak Found	High	High	High	High	High	High	High	High	High	High	High	High	High	High	High	High	High	High	High	High	High	2	2	0.5854	0.457	0	0	1	1	1	1	1	1	456.761	456.761	0.11	0.19	5e-05	9e-05	46.7775	46.9793	0.000132	0.0001263	0.001519	0.001663	0.974	1.094	1.86	202	202	47.02
FALSE	High	Unambiguous	GLELQTQQSK	[K].GLELQTQQSK.[H]			0.000370349	0.000105969	1.702	1	3	2	Q8K411	Q8K411 [541-550]			Presequence protease, mitochondrial OS=Mus musculus OX=10090 GN=Pitrm1 PE=1 SV=1	Q8K411-2; Q8K411-3; Q8K411	0	1131.6	10	0.939	1.067	1.587	-0.09	0.09	0.67	0.921501	0.971757	0.725756	0.999999	0.999995	0.999948	0	0	0	17.6334	18.5477	17.9808	82	128.7	67.6	77	137.4	107.3							1	1	1	1	1	1	82	128.7	67.6	77	137.4	107.3	130412	204777	107565	122503	218545	170699	Det	Det	Det	Det	Det	Det	87276.7	204777	94898.8	116051	178409	163773	1	1	1	1	1	1		Peak Found	Peak Found	Peak Found	Peak Found	Peak Found	High	Not Found	Not Found	Peak Found	Not Found	Not Found	Peak Found	Not Found	Not Found	Peak Found	Not Found	Not Found	Peak Found	Not Found	Not Found	Peak Found	Not Found	Not Found	High	Peak Found	Peak Found	Peak Found	Peak Found	Peak Found	High	Peak Found	Peak Found	Peak Found	Peak Found	Peak Found	High	High	High	2	2	0.5494	0.3709	0	0	1	1	1	1	1	1	566.304	566.304	-0.2	-0.2	-0.00011	-0.00011	21.1932	21.1932	6.934e-06	1.124e-05	6.742e-05	1.729e-05	1.47	1.702	1.51	217.93	217.93	21.63
FALSE	High	Unambiguous	GLELYLDLMSQPCR	[M].GLELYLDLMSQPCR.[A]	1xCarbamidomethyl [C13]	1xCarbamidomethyl [C13]	5.24838e-05	5.87748e-05	2.291	1	3	4	Q99L20	Q99L20 [2-15]			Glutathione S-transferase theta-3 OS=Mus musculus OX=10090 GN=Gstt3 PE=1 SV=1	G3UX71; Q99L20; G3UX05	0	1694.82	14	29.462	0.769	0.603	4.88	-0.38	-0.73	7.01048e-11	0.729863	0.484436	4.33119e-09	0.999995	0.98282	0	0	0	21.7207	19.754	19.4158	13.4	60.2	53.1	395	46.3	32							1	1	1	1	1	1	13.4	60.2	53.1	395	46.3	32	120926	543186	478793	3.56274e+06	417751	288708	Det	Det	Det	Det	Det	Det	80928.2	543186	422411	3.3751e+06	341029	276994	2	3	3	4	3	2		Peak Found	Peak Found	Peak Found	High	High	Peak Found	Peak Found	Peak Found	Not Found	Peak Found	Peak Found	Peak Found	Peak Found	Peak Found	Peak Found	Peak Found	High	High	High	Peak Found	High	Peak Found	Not Found	Peak Found	Peak Found	Peak Found	Peak Found	High	High	Peak Found	Peak Found	Peak Found	Peak Found	High	High	Peak Found	High	n/a	2		1		0		1		1		1		847.912		-4		-0.00339		96.495		6.934e-06		3.501e-07		2.291			411.86	411.86	96.2
FALSE	High	Unambiguous	GIEPTGNMVK	[R].GIEPTGNMVK.[Q]			0.00128292	0.000144991	1.386	1	1	4	Q80X90	Q80X90 [263-272]			Filamin-B OS=Mus musculus OX=10090 GN=Flnb PE=1 SV=3	Q80X90	0	1045.53	10	1.732	1.086	1.862	0.79	0.12	0.9	0.408947	0.998489	0.420147	0.945896	0.999995	0.951914	0	0	0	19.4918	20.0704	19.3935	67.7	123.8	54.8	117.3	134.5	101.9							1	1	1	1	1	1	67.7	123.8	54.8	117.3	134.5	101.9	319181	583484	258107	552757	633929	480473	Det	Det	Det	Det	Det	Det	213608	583484	227713	523644	517505	460978	1	2	1	2	2	2		High	High	Peak Found	Peak Found	Peak Found	Peak Found	High	Not Found	Not Found	Peak Found	Not Found	High	Not Found	Not Found	Peak Found	Peak Found	Not Found	Peak Found	Peak Found	Not Found	Peak Found	Peak Found	Not Found	Peak Found	High	High	Peak Found	Peak Found	Peak Found	Peak Found	High	High	Peak Found	Peak Found	Peak Found	Peak Found	High	High	2	2	0.4837	0.3774	0	0	1	1	1	1	1	1	523.27	523.27	-2.19	-2.19	-0.00115	-0.00115	25.9455	25.9455	6.934e-06	1.485e-05	0.0005418	0.0002064	1.141	1.386	2.12	179.87	179.87	26.24
FALSE	High	Unambiguous	GIEQAVQSHAVAEEEAR	[R].GIEQAVQSHAVAEEEAR.[K]			0.00118896	0.000144991	1.403	2	6	2	Q8CAQ8; Q8CAQ8-2	Q8CAQ8 [547-563]; Q8CAQ8-2 [536-552]			MICOS complex subunit Mic60 OS=Mus musculus OX=10090 GN=Immt PE=1 SV=1 Isoform 2 of MICOS complex subunit Mic60 OS=Mus musculus OX=10090 GN=Immt	Q8CAQ8-5; Q8CAQ8; Q8CAQ8-2; E9Q800; Q8CAQ8-3; A0A0U1RQ14	0	1823.89	17	0.087	0.959	1.73	-3.53	-0.06	0.79	0.0300006	0.928151	0.602336	0.227642	0.999995	0.999948	0	0	0	16.6441	18.2287	16.9433	129.1	145.4	64.1	11.2	139.4	110.8							1	1	1	1	1	1	129.1	145.4	64.1	11.2	139.4	110.8	153036	172300	75933.2	13243.9	165229	131346	Det	Det	Imp	Imp	Det	Det	102417	172300			134884	126017	1	1			1	1	Shared	High	Peak Found	Not Found	Not Found	Peak Found	Peak Found	High	Not Found	Not Found	Peak Found	Not Found	Not Found	Not Found	Not Found	Not Found	Not Found	Not Found	Not Found	Peak Found	Not Found	Not Found	Peak Found	Not Found	Not Found	High	Peak Found	Not Found	Not Found	Peak Found	Peak Found	High	Peak Found	Not Found	Not Found	Peak Found	Peak Found	High	High	3	3	0.5554	0.4	0	0	1	1	1	1	1	1	608.636	608.636	2.05	2.05	0.00125	0.00125	35.5116	35.5116	6.934e-06	1.485e-05	0.0004119	0.0001796	1.185	1.403	1.9	174.93	174.93	34.73
FALSE	High	Unambiguous	GLESTTLADK	[K].GLESTTLADK.[D]			0.000621831	0.000144991	1.56	1	1	18	P97315	P97315 [152-161]			Cysteine and glycine-rich protein 1 OS=Mus musculus OX=10090 GN=Csrp1 PE=1 SV=3	P97315	0	1034.54	10	1.061	1.424	1.077	0.09	0.51	0.11	0.993676	0.509237	0.840752	0.999999	0.986027	0.999948	0	0	0	22.1409	22.4024	21.885	102.9	95.5	75.3	109.2	136	81.1							1	1	1	1	1	1	102.9	95.5	75.3	109.2	136	81.1	2.76214e+06	2.5637e+06	2.02169e+06	2.93052e+06	3.65013e+06	2.17768e+06	Det	Det	Det	Det	Det	Det	1.84853e+06	2.5637e+06	1.78362e+06	2.77617e+06	2.97977e+06	2.08932e+06	3	3	3	3	3	3		High	Peak Found	Peak Found	High	High	High	Peak Found	High	High	Peak Found	Peak Found	Peak Found	Peak Found	Peak Found	Peak Found	High	High	Peak Found	High	High	High	Peak Found	High	High	High	Peak Found	Peak Found	High	High	High	High	Peak Found	Peak Found	High	High	High	High	High	2	2	0.5771	0.5174	0	0	1	1	1	1	1	1	517.772	517.772	0.44	0.44	0.00023	0.00023	25.1307	25.1307	6.934e-06	1.485e-05	0.0001779	5.244e-05	1.318	1.56	2.01	206.78	206.78	24.82
FALSE	High	Unambiguous	GLETIASDVVSLASK	[K].GLETIASDVVSLASK.[A]			2.26308e-07	5.87748e-05	3.8	1	1	26	Q8BMF4	Q8BMF4 [528-542]			Dihydrolipoyllysine-residue acetyltransferase component of pyruvate dehydrogenase complex, mitochondrial OS=Mus musculus OX=10090 GN=Dlat PE=1 SV=2	Q8BMF4	0	1489.81	15	0.528	1.867	1.154	-0.92	0.9	0.21	0.215855	0.226418	0.759899	0.749723	0.763719	0.999948	0	0	0	21.9177	21.6745	21.9168	153.2	60	90	80.9	112	103.9							1	1	1	1	1	1	153.2	60	90	80.9	112	103.9	3.38667e+06	1.32616e+06	1.98969e+06	1.78935e+06	2.47566e+06	2.29702e+06	Det	Det	Det	Det	Det	Det	2.26649e+06	1.32616e+06	1.75539e+06	1.69511e+06	2.02099e+06	2.20382e+06	4	3	4	4	4	3		High	High	High	Peak Found	High	High	High	Peak Found	High	Peak Found	High	High	High	High	High	Peak Found	Peak Found	Peak Found	High	High	High	High	High	High	High	High	High	Peak Found	High	High	High	High	High	Peak Found	High	High	High	High	2	2	0.6944	0.6386	0	0	1	1	1	1	1	1	745.412	745.412	4.22	4.22	0.00314	0.00314	92.5626	92.5626	6.934e-06	6.89e-06	3.629e-09	1.49e-12	3.004	3.8	4.4	448.54	448.54	93.33
FALSE	High	Unambiguous	GLETTATYDPK	[R].GLETTATYDPK.[T]			3.06686e-05	5.87748e-05	2.443	2	3	22	Q9R0H0; Q9R0H0-2	Q9R0H0 [149-159]; Q9R0H0-2 [149-159]			Peroxisomal acyl-coenzyme A oxidase 1 OS=Mus musculus OX=10090 GN=Acox1 PE=1 SV=5 Isoform 2 of Peroxisomal acyl-coenzyme A oxidase 1 OS=Mus musculus OX=10090 GN=Acox1	A2A848; Q9R0H0; Q9R0H0-2	0	1195.58	11	0.856	0.709	0.652	-0.22	-0.5	-0.62	0.542537	0.346205	0.31341	0.999999	0.903802	0.877325	0	0	0	24.7601	24.7035	24.8319	117.6	106	121.4	100.7	75.2	79.1							1	1	1	1	1	1	117.6	106	121.4	100.7	75.2	79.1	1.91956e+07	17305984	1.98102e+07	1.64333e+07	1.22686e+07	1.29105e+07	Det	Det	Det	Det	Det	Det	1.28464e+07	17305984	1.74774e+07	1.55678e+07	1.00154e+07	12386657	3	3	3	3	3	3	Shared	High	High	High	High	Peak Found	High	Peak Found	High	High	Peak Found	High	Peak Found	Peak Found	High	Peak Found	High	High	High	Peak Found	Peak Found	Peak Found	High	High	High	High	High	High	High	Peak Found	High	High	High	High	High	Peak Found	High	High	High	2	2	0.6531	0.4944	0	0	1	1	1	1	1	1	598.295	598.295	-0.82	-0.82	-0.00049	-0.00049	26.62	26.62	6.934e-06	6.89e-06	2.669e-06	5.527e-08	1.974	2.443	2.67	278.73	278.73	27.25
FALSE	High	Unambiguous	GLEVTAYSPLGSSDR	[R].GLEVTAYSPLGSSDR.[A]			4.27717e-08	5.87748e-05	4.259	1	1	56	Q9JII6	Q9JII6 [204-218]			Aldo-keto reductase family 1 member A1 OS=Mus musculus OX=10090 GN=Akr1a1 PE=1 SV=3	Q9JII6	0	1551.76	15	1.548	1.888	1.738	0.63	0.92	0.8	0.395495	0.213382	0.230537	0.938167	0.746918	0.779452	0	0	0	24.415	24.5901	24.329	80.5	76.4	63.6	124.7	144.3	110.5							1	1	1	1	1	1	80.5	76.4	63.6	124.7	144.3	110.5	1.04739e+07	9.93747e+06	8.26601e+06	1.62133e+07	1.87651e+07	1.43652e+07	Det	Det	Det	Det	Det	Det	7.00953e+06	9.93747e+06	7.29262e+06	1.53594e+07	15318819	1.37823e+07	3	3	3	3	3	3		High	High	High	High	High	High	High	High	High	High	High	High	High	High	High	High	High	High	High	High	High	High	High	High	High	High	High	High	High	High	High	High	High	High	High	High	High	High	2	2	0.6573	0.6911	0	0	1	1	1	1	1	1	776.386	776.386	0.16	0.16	0.00012	0.00012	60.0801	60.0801	6.934e-06	6.89e-06	2.782e-10	4.243e-14	3.404	4.259	3.95	427.8	427.8	60.09
FALSE	High	Unambiguous	GLFDEYGSK	[R].GLFDEYGSK.[K]			0.0405495	0.00255079	0.674	1	2	2	P08113	P08113 [396-404]			Endoplasmin OS=Mus musculus OX=10090 GN=Hsp90b1 PE=1 SV=2	F7C312; P08113	0	1015.47	9	0.576	0.729	0.642	-0.79	-0.46	-0.64	0.444347	0.550212	0.582786	0.961156	0.999995	0.999948	0	0	0	18.7609	19.5265	19.1137	108.8	140.8	112.6	62.7	102.7	72.4							1	1	1	1	1	1	108.8	140.8	112.6	62.7	102.7	72.4	365546	473336	378530	210684	345264	243201	Det	Det	Det	Det	Det	Det	244637	473336	333955	199587	281855	233334	1	1	1	1	1	1		Peak Found	Peak Found	Peak Found	High	Peak Found	Peak Found	Not Found	Peak Found	Not Found	Not Found	Peak Found	Not Found	Not Found	Peak Found	Not Found	Not Found	High	Not Found	Not Found	Peak Found	Not Found	Not Found	Peak Found	Not Found	Peak Found	Peak Found	Peak Found	High	Peak Found	Peak Found	Peak Found	Peak Found	Peak Found	High	Peak Found	Peak Found	High	High	2	2	0.5149	0.2697	0	0	1	1	1	1	1	1	508.238	508.238	-3.42	-3.42	-0.00174	-0.00174	47.8284	47.8284	0.001548	0.0009447	0.01575	0.01413	0.543	0.674	1.52	121.97	121.97	47.95
FALSE	High	Unambiguous	GLFIIDAK	[R].GLFIIDAK.[G]			0.00316437	0.000275325	1.196	1	2	35	Q61171	Q61171 [128-135]			Peroxiredoxin-2 OS=Mus musculus OX=10090 GN=Prdx2 PE=1 SV=3	D3Z4A4; Q61171	0	876.519	8	0.806	0.502	0.419	-0.31	-0.99	-1.26	0.528819	0.206196	0.0931	0.995007	0.735271	0.489463	0	0	0	22.3545	22.6846	22.7431	103.5	132.2	151.2	83.4	66.4	63.3							1	1	1	1	1	1	103.5	132.2	151.2	83.4	66.4	63.3	3.74385e+06	4.78068e+06	5.46669e+06	3.01576e+06	2.40189e+06	2.29006e+06	Det	Det	Det	Det	Det	Det	2.50552e+06	4.78068e+06	4.82295e+06	2.85693e+06	1.96077e+06	2.19714e+06	3	3	3	3	3	3		High	High	High	High	High	High	High	High	High	High	High	High	High	High	High	High	High	High	High	High	High	High	High	High	High	High	High	High	High	High	High	High	High	High	High	High	High	High	2	2	0.1768	0.1477	0	0	1	1	1	1	1	1	438.763	438.763	-0.93	-1.08	-0.00041	-0.00047	62.0771	61.795	5.853e-05	5.17e-05	0.0009467	0.0008719	1.051	1.196	1.76	169.83	169.83	62.13
FALSE	High	Unambiguous	GLFIIDDK	[R].GLFIIDDK.[G]			0.00112265	0.000144991	1.416	2	5	50	P35700; O08807	P35700 [129-136]; O08807 [204-211]			Peroxiredoxin-1 OS=Mus musculus OX=10090 GN=Prdx1 PE=1 SV=1 Peroxiredoxin-4 OS=Mus musculus OX=10090 GN=Prdx4 PE=1 SV=1	P35700; O08807; B1AZS9; B1AXW6; B1AXW5	0	920.509	8	1.045	0.615	0.391	0.06	-0.7	-1.36	0.937629	0.223441	0.0287853	0.999999	0.760258	0.230414	0	0	0	24.8613	24.8735	24.8023	107	119.2	135.6	111.9	73.3	53							1	1	1	1	1	1	107	119.2	135.6	111.9	73.3	53	1.83686e+07	2.04633e+07	2.3277e+07	1.91977e+07	1.25851e+07	9.09041e+06	Det	Det	Det	Det	Det	Det	1.2293e+07	2.04633e+07	20535912	1.81866e+07	1.02738e+07	8721580	3	3	3	3	3	3	Shared	High	High	High	High	High	High	High	High	High	High	High	High	High	High	High	High	High	High	High	High	High	High	High	High	High	High	High	High	High	High	High	High	High	High	High	High	High	High	2	2	0.4335	0.2604	0	0	1	1	1	1	1	1	460.757	460.757	-1.51	-1.51	-0.0007	-0.0007	63.5686	63.5686	6.934e-06	1.485e-05	0.0003217	0.0001627	1.224	1.416	1.92	202.83	202.83	63.77
FALSE	High	Unambiguous	GLFIIDPNGVVK	[R].GLFIIDPNGVVK.[H]			0.000166438	0.000105969	1.947	1	1	28	P20108	P20108 [186-197]			Thioredoxin-dependent peroxide reductase, mitochondrial OS=Mus musculus OX=10090 GN=Prdx3 PE=1 SV=1	P20108	0	1271.74	12	1.03	0.647	0.437	0.04	-0.63	-1.19	0.99184	0.340973	0.084353	0.999999	0.898115	0.460982	0	0	0	22.5639	22.5947	22.667	103.6	113.9	140.6	106.7	73.7	61.5							1	1	1	1	1	1	103.6	113.9	140.6	106.7	73.7	61.5	3.76818e+06	4.14463e+06	5.11652e+06	3.88282e+06	2.68223e+06	2.23638e+06	Det	Det	Det	Det	Det	Det	2521807	4.14463e+06	4.51401e+06	3.67832e+06	2.18963e+06	2.14564e+06	3	3	3	4	4	3		High	High	High	High	High	High	High	Peak Found	Peak Found	High	High	High	Peak Found	High	High	Peak Found	High	High	High	High	High	High	High	High	High	High	High	High	High	High	High	High	High	High	High	High	High	High	2	2	1	0.6226	0	0	1	1	1	1	1	1	636.37	636.37	-2.14	-2.14	-0.00136	-0.00136	81.3952	81.3952	6.934e-06	1.124e-05	1.656e-05	2.571e-06	1.689	1.947	2.12	258.75	258.75	81.79
FALSE	High	Unambiguous	GLFPAGIR	[K].GLFPAGIR.[L]			0.00964693	0.000683536	0.971	1	1	36	Q9QZD8	Q9QZD8 [254-261]			Mitochondrial dicarboxylate carrier OS=Mus musculus OX=10090 GN=Slc25a10 PE=1 SV=2	Q9QZD8	0	830.488	8	1.156	0.892	0.675	0.21	-0.16	-0.57	0.786932	0.874798	0.472552	0.999999	0.999995	0.978838	0	0	0	20.5835	21.0315	21.1142	79.1	110.2	131.9	91.5	98.3	89							1	1	1	1	1	1	79.1	110.2	131.9	91.5	98.3	89	890577	1.24019e+06	1.48387e+06	1.02948e+06	1.10649e+06	1.00146e+06	Det	Det	Det	Det	Det	Det	596007	1.24019e+06	1.30914e+06	975263	903275	960829	3	3	3	3	3	3		High	High	High	High	High	High	High	High	High	High	High	High	High	High	High	High	High	High	High	High	High	High	High	High	High	High	High	High	High	High	High	High	High	High	High	High	High	High	2	2	0.3715	0.2865	0	0	1	1	1	1	1	1	415.748	415.748	-0.52	-0.52	-0.00022	-0.00022	51.4581	51.4581	0.0002134	0.0001981	0.002673	0.003352	0.878	0.971	1.78	191.69	191.69	50.74
FALSE	High	Unambiguous	GLFPFHHQQIGYVYR	[K].GLFPFHHQQIGYVYR.[L]			2.44923e-05	5.87748e-05	2.506	1	2	12	A0A0R4J039	A0A0R4J039 [457-471]			Histidine-rich glycoprotein OS=Mus musculus OX=10090 GN=Hrg PE=1 SV=1	A0A0R4J039; Q9ESB3	0	1861.95	15	3.912	2.081	0.681	1.97	1.06	-0.55	0.0106027	0.361551	0.581918	0.10389	0.915011	0.999948	0	0	0	20.0085	19.9013	20.2835	39.1	58.8	134.8	153	122.5	91.8							1	1	1	1	1	1	39.1	58.8	134.8	153	122.5	91.8	241077	362814	831207	943116	755121	565917	Det	Det	Det	Det	Det	Det	161338	362814	733326	893444	616440	542955	2	2	3	3	3	3		Peak Found	Peak Found	Peak Found	High	High	High	Peak Found	Not Found	Peak Found	Not Found	Peak Found	Peak Found	Peak Found	Peak Found	Peak Found	High	High	High	High	Peak Found	Peak Found	High	Peak Found	High	Peak Found	Peak Found	Peak Found	High	High	High	Peak Found	Peak Found	Peak Found	High	High	High	High	High	4	4	0.5769	0.6132	0	0	1	1	1	1	1	1	466.244	466.244	3.39	3.39	0.00158	0.00158	51.4523	51.4523	6.934e-06	6.89e-06	2.441e-06	3.374e-08	1.988	2.506	3.18	297.16	297.16	50.91
FALSE	High	Unambiguous	GIFSFFQR	[K].GIFSFFQR.[S]			0.000929136	0.000144991	1.46	2	7	12	Q3UMF0; B1AZ26	Q3UMF0 [283-290]; B1AZ26 [284-291]			Cordon-bleu protein-like 1 OS=Mus musculus OX=10090 GN=Cobll1 PE=1 SV=2 Cordon-bleu protein-like 1 (Fragment) OS=Mus musculus OX=10090 GN=Cobll1 PE=1 SV=8	Q3UMF0; B1AZ15; Q3UMF0-3; B1AZ26; Q3UMF0-4; Q3UMF0-2; B1AZ14	0	1001.52	8	0.82	0.924	0.475	-0.29	-0.11	-1.07	0.718183	0.788836	0.368699	0.999999	0.999995	0.923482	0	0	0	19.4184	20.0683	19.2753	104.3	134.9	102.1	85.5	124.7	48.5							1	1	1	1	1	1	104.3	134.9	102.1	85.5	124.7	48.5	484596	626647	474142	397277	579085	225355	Det	Det	Det	Det	Det	Det	324310	626647	418308	376353	472733	216211	3	3	3	3	3	3	Shared	Peak Found	Peak Found	High	High	High	Peak Found	Peak Found	Peak Found	Peak Found	Peak Found	Peak Found	Peak Found	Peak Found	High	High	Peak Found	High	Peak Found	High	High	High	Peak Found	Peak Found	Peak Found	Peak Found	Peak Found	High	High	High	Peak Found	Peak Found	Peak Found	High	High	High	Peak Found	High	High	2	2	0.5098	0.4457	0	0	1	1	1	1	1	1	501.263	501.263	-0.83	-0.83	-0.00041	-0.00041	80.9642	80.9642	6.934e-06	1.485e-05	0.0003806	0.000115	1.198	1.46	1.84	186.49	186.49	81.44
FALSE	High	Unambiguous	GLFTGLTPR	[R].GLFTGLTPR.[L]			0.00109356	0.000144991	1.422	1	3	18	Q791V5	Q791V5 [69-77]			Mitochondrial carrier homolog 2 OS=Mus musculus OX=10090 GN=Mtch2 PE=1 SV=1	Q791V5; A2AFW6; Q9D050	0	961.547	9	0.842	0.66	1.035	-0.25	-0.6	0.05	0.687262	0.379868	0.918596	0.999999	0.927267	0.999948	0	0	0	21.5336	22.1112	21.9711	94.4	134.3	99.9	79.4	88.6	103.5							1	1	1	1	1	1	94.4	134.3	99.9	79.4	88.6	103.5	2.06993e+06	2.94471e+06	2.19205e+06	1.74219e+06	1.94243e+06	2.26916e+06	Det	Det	Det	Det	Det	Det	1.38527e+06	2.94471e+06	1.93392e+06	1.65043e+06	1.5857e+06	2.17709e+06	3	3	3	3	3	3		High	Peak Found	High	Peak Found	High	High	High	High	Peak Found	Peak Found	Peak Found	Peak Found	High	Peak Found	High	Peak Found	Peak Found	Peak Found	High	High	High	Peak Found	High	High	High	Peak Found	High	Peak Found	High	High	High	Peak Found	High	Peak Found	High	High	High	High	2	2	0.4543	0.5026	0	0	1	1	1	1	1	1	481.277	481.277	-0.71	-0.71	-0.00034	-0.00034	55.0282	55.0282	6.934e-06	1.485e-05	0.0003632	0.0001551	1.205	1.422	1.95	202.88	202.88	55.46
FALSE	High	Unambiguous	GIFVIGFSYPVVPK	[K].GIFVIGFSYPVVPK.[G]			0.0245155	0.00168381	0.777	1	1	6	O88986	O88986 [367-380]			2-amino-3-ketobutyrate coenzyme A ligase, mitochondrial OS=Mus musculus OX=10090 GN=Gcat PE=1 SV=2	O88986	0	1522.87	14	0.217	3.957	0.512	-2.2	1.98	-0.97	0.196337	0.0425274	0.434895	0.72044	0.29758	0.960992	0	0	0	17.6538	19.5914	18.9682	99.1	60.1	120.1	21.5	237.7	61.5							1	1	1	1	1	1	99.1	60.1	120.1	21.5	237.7	61.5	308144	186752	373455	66909.1	738891	191140	Det	Det	Det	Imp	Det	Det	206221	186752	329478		603191	183385	2	1	2		2	2		High	Peak Found	Peak Found	Not Found	Peak Found	High	High	High	Not Found	Not Found	Peak Found	Not Found	Peak Found	Peak Found	Not Found	Not Found	Not Found	Not Found	Peak Found	Peak Found	Not Found	Peak Found	High	Not Found	High	Peak Found	Peak Found	Not Found	Peak Found	High	High	Peak Found	Peak Found	Not Found	Peak Found	High	High	High	2	2	0.5677	0.596	0	0	1	1	1	1	1	1	761.934	761.934	-4.47	-4.47	-0.00341	-0.00341	97.8252	97.8252	0.0005924	0.0005582	0.007058	0.009708	0.703	0.777	1.51	167.32	167.32	99.02
FALSE	High	Unambiguous	GIFVQSVMPYLVATK	[K].GIFVQSVMPYLVATK.[L]			4.84159e-05	5.87748e-05	2.314	1	2	12	O70503	O70503 [224-238]			Very-long-chain 3-oxoacyl-CoA reductase OS=Mus musculus OX=10090 GN=Hsd17b12 PE=1 SV=1	O70503; O70503-2	0	1652.91	15	0.227	0.322	0.423	-2.14	-1.63	-1.24		0.088928	0.249613		0.46803	0.804538	0	0	0		19.8221	19.3878	9.6	249.8	181.2	2.2	80.5	76.7							1	1	1	1	1	1	9.6	249.8	181.2	2.2	80.5	76.7	28242.6	733815	532452	6414.09	236548	225373	Imp	Det	Det	Imp	Det	Det		733815	469751		193105	216229		3	3		2	2		Not Found	High	High	Not Found	High	Peak Found	Not Found	Not Found	Not Found	High	Peak Found	High	High	High	High	Not Found	Not Found	Not Found	Peak Found	High	Not Found	Peak Found	Peak Found	Not Found	Not Found	High	High	Not Found	High	Peak Found	Not Found	High	High	Not Found	High	Peak Found	High	High	2	2	0.7296	0.6725	0	0	1	1	1	1	1	1	826.96	826.96	2.31	2.31	0.00191	0.00191	94.0571	94.0571	6.934e-06	6.89e-06	4.815e-06	1.5e-07	1.882	2.314	2.84	265.53	265.53	94.83
FALSE	High	Unambiguous	GLGDCLVK	[K].GLGDCLVK.[I]	1xCarbamidomethyl [C5]	1xCarbamidomethyl [C5]	0.0284736	0.00198035	0.746	1	1	18	P51881	P51881 [156-163]			ADP/ATP translocase 2 OS=Mus musculus OX=10090 GN=Slc25a5 PE=1 SV=3	P51881	0	861.45	8	1.31	1.595	1.523	0.39	0.67	0.61	0.669498	0.324229	0.322293	0.999999	0.883095	0.886174	0	0	0	24.4029	24.7756	24.5341	81.6	87.7	72.9	106.9	139.9	111							1	1	1	1	1	1	81.6	87.7	72.9	106.9	139.9	111	1.16131e+07	1.2476e+07	1.03682e+07	1.52118e+07	1.98987e+07	1.57872e+07	Det	Det	Det	Det	Det	Det	7.77194e+06	1.2476e+07	9147223	1.44106e+07	1.62443e+07	1.51466e+07	3	3	3	3	3	3		High	High	High	High	High	High	Peak Found	Peak Found	High	High	High	High	High	Peak Found	Peak Found	Peak Found	High	High	Peak Found	High	Peak Found	Peak Found	High	Peak Found	High	High	High	High	High	High	High	High	High	High	High	High	High	High	2	2	0.3003	0.1722	0	0	1	1	1	1	1	1	431.229	431.229	2.09	2.09	0.0009	0.0009	34.3966	34.3966	0.000996	0.0006569	0.01006	0.01105	0.634	0.746	1.51	166.14	166.14	34.3
FALSE	High	Unambiguous	GIGDCVR	[R].GIGDCVR.[Q]	1xCarbamidomethyl [C5]	1xCarbamidomethyl [C5]	0.0984693	0.00545547	0.502	1	1	30	Q8JZU2	Q8JZU2 [66-72]			Tricarboxylate transport protein, mitochondrial OS=Mus musculus OX=10090 GN=Slc25a1 PE=1 SV=1	Q8JZU2	0	776.372	7	2.223	1.895	2.03	1.15	0.92	1.02	0.0761143	0.142158	0.170308	0.424878	0.610758	0.679683	0	0	0	23.76	23.9299	22.9358	71	87	39.3	157.9	164.9	79.8							1	1	1	1	1	1	71	87	39.3	157.9	164.9	79.8	5.11875e+06	6.27435e+06	2.8358e+06	1.138e+07	1.18906e+07	5.75526e+06	Det	Det	Det	Det	Det	Det	3.42566e+06	6.27435e+06	2.50186e+06	1.07807e+07	9.70685e+06	5.52175e+06	3	3	3	3	3	3		High	High	High	High	High	High	High	High	High	High	High	Peak Found	High	High	High	Peak Found	High	High	High	High	High	High	High	Peak Found	High	High	High	High	High	High	High	High	High	High	High	High	High	High	2	2	0.5204	0.4337	0	0	1	1	1	1	1	1	388.69	388.69	0.37	0.37	0.00015	0.00015	16.6419	16.6419	0.002205	0.001691	0.02798	0.02422	0.428	0.502	1.96	141.39	141.39	16.29
FALSE	High	Unambiguous	GIGFAITR	[K].GIGFAITR.[D]			0.00459917	0.000362842	1.121	1	4	66	P48758	P48758 [16-23]			Carbonyl reductase [NADPH] 1 OS=Mus musculus OX=10090 GN=Cbr1 PE=1 SV=3	P48758; A0A338P684; Q8K354; A0A338P797	0	834.483	8	1.158	1.448	1.366	0.21	0.53	0.45	0.814095	0.43583	0.398644	0.999999	0.962651	0.940157	0	0	0	25.2339	25.381	25.1829	96.9	86.9	75.3	112.2	125.8	102.9							1	1	1	1	1	1	96.9	86.9	75.3	112.2	125.8	102.9	2.23394e+07	20028267	1.73709e+07	2.58725e+07	2.89938e+07	2.37259e+07	Det	Det	Det	Det	Det	Det	1.49504e+07	20028267	1.53253e+07	2.45098e+07	2.36689e+07	2.27633e+07	4	4	4	4	4	4		High	High	High	High	High	High	High	High	High	High	High	High	High	High	High	High	High	High	High	High	High	High	High	High	High	High	High	High	High	High	High	High	High	High	High	High	High	High	2	2	0.4173	0.3632	0	0	1	1	1	1	1	1	417.746	417.745	0.64	-0.74	0.00027	-0.00031	45.2141	45.4365	0.0001652	9.127e-05	0.001855	0.001415	0.94	1.121	2.12	195.66	195.66	45.19
FALSE	High	Unambiguous	GIGFGDIFK	[R].GIGFGDIFK.[E]			0.0275252	0.00194695	0.753	1	2	4	A0A3B2W812	A0A3B2W812 [108-116]			CD2-associated protein OS=Mus musculus OX=10090 GN=Cd2ap PE=1 SV=1	A0A3B2W812; Q9JLQ0	0	953.509	9	0.978	0.705	0.708	-0.03	-0.5	-0.5	0.996151	0.712136	0.783578	0.999999	0.999995	0.999948	0	0	0	18.0647	18.423	18.3699	94.5	122.7	119.4	92.4	86.5	84.5							1	1	1	1	1	1	94.5	122.7	119.4	92.4	86.5	84.5	171836	223060	217007	168009	157286	153547	Det	Det	Det	Det	Det	Det	114999	223060	191453	159160	128400	147317	2	2	2	2	2	2		Peak Found	High	Peak Found	Peak Found	High	Peak Found	Peak Found	Peak Found	Not Found	High	Peak Found	Not Found	Peak Found	Peak Found	Not Found	Peak Found	Peak Found	Not Found	High	High	Not Found	Peak Found	Peak Found	Not Found	Peak Found	High	Peak Found	Peak Found	High	Peak Found	Peak Found	High	Peak Found	Peak Found	High	Peak Found	High	High	2	2	0.4632	0.2252	0	0	1	1	1	1	1	1	477.257	477.257	-1.45	-1.45	-0.00069	-0.00069	75.3626	75.3626	0.0005524	0.0006424	0.006612	0.01076	0.715	0.753	1.11	124.09	124.09	75.66
FALSE	High	Unambiguous	GIGFGQGAGCLSTDTGEHLGLQFQQSPKPAR	[K].GIGFGQGAGCLSTDTGEHLGLQFQQSPKPAR.[A]	1xCarbamidomethyl [C10]	1xCarbamidomethyl [C10]	5.55768e-14	5.87748e-05	7.993	1	1	11	P50462	P50462 [70-100]			Cysteine and glycine-rich protein 3 OS=Mus musculus OX=10090 GN=Csrp3 PE=1 SV=1	P50462	0	3214.57	31	0.752	0.646	1.449	-0.41	-0.63	0.54	0.471489	0.443088	0.405258	0.977839	0.965716	0.944262	0	0	0	22.8358	22.4546	22.6167	143.7	99.8	75.1	108.1	64.5	108.8							1	1	1	1	1	1	143.7	99.8	75.1	108.1	64.5	108.8	5.4179e+06	3.76326e+06	2.82997e+06	4.07493e+06	2.43132e+06	4.10111e+06	Det	Det	Det	Det	Det	Det	3.62586e+06	3.76326e+06	2.49672e+06	3.86031e+06	1.9848e+06	3.93472e+06	3	3	3	3	3	3		High	Peak Found	High	High	High	High	High	High	High	Peak Found	Peak Found	Peak Found	Peak Found	Peak Found	High	High	Peak Found	High	High	High	High	High	Peak Found	High	High	Peak Found	High	High	High	High	High	Peak Found	High	High	High	High	n/a	High		4		0.7478		0		1		1		1		804.396		-2.69		-0.00216		62.4938		6.89e-06		6.305e-16		5	5.79			61.98
FALSE	High	Unambiguous	GIGFSHGNVWK	[K].GIGFSHGNVWK.[A]			0.000200671	0.000105969	1.888	3	8	44	E9Q7C8; Q569X9; E9PXC3	E9Q7C8 [140-150]; Q569X9 [111-121]; E9PXC3 [111-121]			Cytochrome P450 2C40 OS=Mus musculus OX=10090 GN=Cyp2c40 PE=1 SV=1 Cytochrome P450, family 2, subfamily c, polypeptide 67 OS=Mus musculus OX=10090 GN=Cyp2c67 PE=1 SV=1 Cytochrome P450, family 2, subfamily c, polypeptide 69 OS=Mus musculus OX=10090 GN=Cyp2c69 PE=1 SV=1	E9Q7C8; K7N6C2; Q569X9; E0CYU2; A0A494B9A4; P56657; E0CXY8; E9PXC3	0	1201.61	11	0.961	0.909	0.775	-0.06	-0.14	-0.37	0.873288	0.777089	0.626228	0.999999	0.999995	0.999948	0	0	0	22.9108	23.5418	22.7449	97.1	136.3	84.1	93.3	124	65.2							1	1	1	1	1	1	97.1	136.3	84.1	93.3	124	65.2	4.99288e+06	7.00924e+06	4.32355e+06	4.79673e+06	6.37366e+06	3.35039e+06	Det	Det	Det	Det	Det	Det	3.34142e+06	7.00924e+06	3.81442e+06	4.5441e+06	5.20311e+06	3.21445e+06	5	5	5	5	5	5	Shared	High	High	High	High	High	High	High	High	High	High	High	High	High	High	High	High	High	High	High	High	High	Peak Found	High	High	High	High	High	High	High	High	High	High	High	High	High	High	High	High	2	2	0.4719	0.5943	0	0	1	1	1	1	1	1	601.309	601.309	-0.44	-0.44	-0.00026	-0.00026	32.8499	32.8499	6.934e-06	1.124e-05	3.714e-05	4.069e-06	1.563	1.888	2.44	245.14	245.14	33.1
FALSE	High	Selected	GLGFSIAGGVGNQHIPGDNSIYVTK	[K].GLGFSIAGGVGNQHIPGDNSIYVTK.[I]			0.00623746	0.000531193	1.06	1	31	3	H7BWY4	H7BWY4 [295-319]			Disks large homolog 1 OS=Mus musculus OX=10090 GN=Dlg1 PE=1 SV=1	Q91XM9-7; Q91XM9-2; E9Q3Z8; Q91XM9-6; A0A338P7H1; S4R2T8; Q811D0-2; Q91XM9; H7BWY4; A0A338P6L4; Q811D0; Q62108-3; Q62108; F6UDT8; Q91XM9-3; A0A338P6I6; Q91XM9-5; Q811D0-3; G3UZL5; A0A338P6J0; A0A338P6E5; E9Q9H0; D3YUZ8; D3Z3B8; A0A338P6H5; B1AR31; A0A338P713; Q91XM9-4; E9Q2L2; Q91XM9-8; Q62108-2	0	2501.28	25																																																																			No Quan Values	High	Not Found	Not Found	High	Not Found	Not Found	High	Not Found	Not Found	Not Found	Not Found	Not Found	Not Found	Not Found	Not Found	Not Found	High	High	Not Found	Not Found	Not Found	Not Found	Not Found	Not Found	High	Not Found	Not Found	High	Not Found	Not Found	High	Not Found	Not Found	High	Not Found	Not Found	n/a	High		3		0.539		0		1		1		1		834.43		-0.67		-0.00056		71.0556		0.0001468		0.002029		1.06	1.54
FALSE	High	Unambiguous	GIGGIFFDDLDSPSK	[R].GIGGIFFDDLDSPSK.[E]			3.26974e-05	5.87748e-05	2.425	1	1	2	P36552	P36552 [322-336]			Oxygen-dependent coproporphyrinogen-III oxidase, mitochondrial OS=Mus musculus OX=10090 GN=Cpox PE=1 SV=2	P36552	0	1567.76	15	1.132	0.548	0.358	0.18	-0.87	-1.48	0.924617	0.263672	0.218296	0.999999	0.813807	0.759766	0	0	0	18.9974	20.6676	19.3078	57.4	219.8	101.1	65	120.5	36.2							1	1	1	1	1	1	57.4	219.8	101.1	65	120.5	36.2	300539	1.15055e+06	529502	340117	630896	189494	Det	Det	Det	Det	Det	Det	201132	1.15055e+06	467149	322204	515029	181806	1	1	1	1	1	1		Peak Found	Peak Found	Peak Found	High	Peak Found	Peak Found	Peak Found	Not Found	Not Found	Peak Found	Not Found	Not Found	Peak Found	Not Found	Not Found	High	Not Found	Not Found	Peak Found	Not Found	Not Found	Peak Found	Not Found	Not Found	Peak Found	Peak Found	Peak Found	High	Peak Found	Peak Found	Peak Found	Peak Found	Peak Found	High	Peak Found	Peak Found	High	High	2	2	0.7208	0.5961	0	0	1	1	1	1	1	1	784.387	784.387	1.67	1.67	0.00131	0.00131	88.8419	88.8419	6.934e-06	6.89e-06	2.911e-06	6.327e-08	1.96	2.425	2.55	277.39	277.39	88.19
FALSE	High	Unambiguous	GLGHQVATDALVAMEK	[R].GLGHQVATDALVAMEK.[A]			4.83204e-07	5.87748e-05	3.591	1	1	6	Q99LF4	Q99LF4 [264-279]			tRNA-splicing ligase RtcB homolog OS=Mus musculus OX=10090 GN=Rtcb PE=1 SV=1	Q99LF4	0	1639.85	16	0.509	5.136	0.347	-0.97	2.36	-1.53	0.178038	0.00165643	0.0689698	0.686225	0.0280189	0.408799	0	0	0	21.1169	22.0298	21.1043	112.4	46.9	105.6	57.3	241.1	36.6							1	1	1	1	1	1	112.4	46.9	105.6	57.3	241.1	36.6	1.97468e+06	824601	1.85559e+06	1.00559e+06	4.23492e+06	643344	Det	Det	Det	Det	Det	Det	1.32153e+06	824601	1637078	952624	3.45716e+06	617241	3	1	2	2	3	1		High	Peak Found	Peak Found	High	Peak Found	Peak Found	Peak Found	High	High	Peak Found	Not Found	Not Found	Peak Found	Peak Found	Not Found	High	Not Found	Peak Found	Peak Found	Peak Found	Peak Found	Peak Found	Not Found	Not Found	High	Peak Found	Peak Found	High	Peak Found	Peak Found	High	Peak Found	Peak Found	High	Peak Found	Peak Found	High	High	3	3	0.7521	0.7018	0	0	1	1	1	1	1	1	547.287	547.287	0.37	0.37	0.0002	0.0002	51.2853	51.2853	6.934e-06	6.89e-06	5.089e-09	7.51e-12	2.951	3.591	3.99	376.5	376.5	50.21
FALSE	High	Unambiguous	GLGLDDALEPR	[R].GLGLDDALEPR.[Q]			0.00165261	0.000144991	1.331	1	4	2	A0A1B0GT54	A0A1B0GT54 [26-36]			RuvB-like helicase (Fragment) OS=Mus musculus OX=10090 GN=Ruvbl2 PE=1 SV=1	A0A1B0GT54; A0A1B0GSR4; A0A1B0GRW3; Q9WTM5	0	1155.6	11	1.297	2.033	1.529	0.38	1.02	0.61		0.39082	0.578112		0.935063	0.999948	0	0	0		19.8677	19.4294	20	107.7	89.9	26	218.9	137.5							1	1	1	1	1	1	20	107.7	89.9	26	218.9	137.5	66941.7	359729	300520	86841.7	731281	459549	Imp	Det	Det	Imp	Det	Det		359729	265131		596978	440903		1	1		1	1		Not Found	High	Peak Found	Not Found	Peak Found	Peak Found	Not Found	Not Found	Not Found	Not Found	Not Found	High	Not Found	Not Found	Peak Found	Not Found	Not Found	Not Found	Not Found	Not Found	Peak Found	Not Found	Not Found	Peak Found	Not Found	High	Peak Found	Not Found	Peak Found	Peak Found	Not Found	High	Peak Found	Not Found	Peak Found	Peak Found	High	High	2	2	1	0.5673	0	0	1	1	1	1	1	1	578.303	578.303	-2.18	-2.18	-0.00126	-0.00126	58.4835	58.4835	7.078e-05	1.485e-05	0.001162	0.0003189	1.018	1.331	2.75	177.16	177.16	58.73
FALSE	High	Unambiguous	GLGLDESGLAK	[K].GLGLDESGLAK.[Q]			0.000534554	0.000105969	1.6	1	1	10	P60122	P60122 [23-33]			RuvB-like 1 OS=Mus musculus OX=10090 GN=Ruvbl1 PE=1 SV=1	P60122	0	1059.57	11	0.677	0.807	10.16	-0.56	-0.31	3.34	0.424244			0.952741			0	0	0	20.8384			329.1	12.6	2.3	222.7	10.2	23							1	1	1	1	1	1	329.1	12.6	2.3	222.7	10.2	23	1.43088e+06	54930.6	9842.44	968325	44347.8	100001	Det	Imp	Imp	Det	Imp	Imp	957600			917325			3			2				High	Not Found	High	High	Not Found	Not Found	Peak Found	High	Peak Found	Not Found	Not Found	Not Found	High	Not Found	Not Found	High	High	High	Not Found	Not Found	Not Found	Not Found	Not Found	Not Found	High	Not Found	High	High	Not Found	Not Found	High	Not Found	High	High	Not Found	Not Found	High	High	2	2	0.3847	0.4355	0	0	1	1	1	1	1	1	530.287	530.287	-0.84	-0.84	-0.00045	-0.00045	43.7224	43.7224	6.934e-06	1.124e-05	9.616e-05	3.811e-05	1.414	1.6	1.86	234.39	234.39	43.49
FALSE	High	Unambiguous	GIGIENIHYLNDGLWHMK	[K].GIGIENIHYLNDGLWHMK.[T]			3.25703e-06	5.87748e-05	3.065	1	3	32	Q9DB27	Q9DB27 [161-178]			Malignant T-cell-amplified sequence 1 OS=Mus musculus OX=10090 GN=Mcts1 PE=1 SV=1	Q9DB27-2; Q9CQ21; Q9DB27	0	2110.05	18	0.787	0.775	0.965	-0.35	-0.37	-0.05	0.497807	0.573582	0.942305	0.985896	0.999995	0.999948	0	0	0	22.0686	22.024	22.7048	105.9	89	128.7	83.3	68.9	124.2							1	1	1	1	1	1	105.9	89	128.7	83.3	68.9	124.2	3.10944e+06	2.61251e+06	3.78091e+06	2.44638e+06	2.02375e+06	3.64883e+06	Det	Det	Det	Det	Det	Det	2.08095e+06	2.61251e+06	3.33568e+06	2.31753e+06	1.65208e+06	3.50078e+06	4	3	3	3	3	4		High	High	High	High	High	High	High	High	High	High	High	High	High	High	Peak Found	Peak Found	High	High	High	High	High	Peak Found	High	High	High	High	High	High	High	High	High	High	High	High	High	High	High	High	4	4	0.7317	0.7128	0	0	1	1	1	1	1	1	528.268	528.268	-2.35	-2.35	-0.00124	-0.00124	72.1044	72.1044	6.934e-06	6.89e-06	1.181e-07	4.447e-10	2.46	3.065	3.76	342.14	342.14	72.54
FALSE	High	Unambiguous	GIGMGNLGPAGMGMEGIGFGINK	[K].GIGMGNLGPAGMGMEGIGFGINK.[I]			0.0136422	0.0010433	0.899	1	5	3	Q9D0E1	Q9D0E1 [322-344]			Heterogeneous nuclear ribonucleoprotein M OS=Mus musculus OX=10090 GN=Hnrnpm PE=1 SV=3	Q9D0E1-2; F7C9U3; B8JK33; B8JK32; Q9D0E1	0	2178.05	23	4.158	1.691	0.223	2.06	0.76	-2.17	0.232292	0.932975	0.0331452	0.775749	0.999995	0.254607	0	0	0	18.2083	16.3568	14.3593	63.3	58.6	94.7	263.2	99	21.1							1	1	1	1	1	1	63.3	58.6	94.7	263.2	99	21.1	65716.6	60806.5	98342.3	273266	102802	21905.6	Det	Imp	Imp	Det	Det	Det	43980			258874	83921.9	21016.8	1			1	1	1		High	Not Found	Not Found	Peak Found	High	Peak Found	High	High	Not Found	Not Found	Not Found	Not Found	Not Found	Not Found	Not Found	Peak Found	Not Found	Not Found	High	Not Found	Not Found	Peak Found	Not Found	Not Found	High	Not Found	Not Found	Peak Found	High	Peak Found	High	Not Found	Not Found	Peak Found	High	Peak Found	n/a	High		3		0.5714		0		1		1		1		726.688		-0.43		-0.00031		95.0101		0.0002903		0.005099		0.899	1.12			95.73
FALSE	High	Unambiguous	GIGMNEPLVDCEGYPR	[K].GIGMNEPLVDCEGYPR.[A]	1xCarbamidomethyl [C11]	1xCarbamidomethyl [C11]	0.00207487	0.000190225	1.283	1	2	6	Q9CR00	Q9CR00 [49-64]			26S proteasome non-ATPase regulatory subunit 9 OS=Mus musculus OX=10090 GN=Psmd9 PE=1 SV=1	Q9CR00; A0A0G2JGN6	0	1806.81	16	2.994	2.672	1.574	1.58	1.42	0.65	0.053241	0.102583	0.466556	0.337346	0.508575	0.977686	0	0	0	20.0716	20.3789	19.8031	49.5	67.4	60.2	148.1	180.2	94.7							1	1	1	1	1	1	49.5	67.4	60.2	148.1	180.2	94.7	314362	428657	382315	941093	1.14519e+06	601898	Det	Det	Det	Det	Det	Det	210383	428657	337295	891527	934873	577477	2	2	2	3	3	3		Peak Found	Peak Found	Peak Found	High	Peak Found	Peak Found	Not Found	Peak Found	Peak Found	Peak Found	Peak Found	Not Found	Peak Found	Peak Found	Not Found	High	High	High	Peak Found	Peak Found	Peak Found	Peak Found	Peak Found	Peak Found	Peak Found	Peak Found	Peak Found	High	Peak Found	Peak Found	Peak Found	Peak Found	Peak Found	High	Peak Found	Peak Found	High	High	2	2	0.475	0.6628	0	0	1	1	1	1	1	1	903.913	903.913	1.93	1.93	0.00174	0.00174	61.6507	61.6507	3.999e-05	1.929e-05	0.0008431	0.0004644	1.07	1.283	1.72	180.03	180.03	61.18
FALSE	High	Unambiguous	GLGMTLSYLFR	[R].GLGMTLSYLFR.[E]			7.053e-05	5.87748e-05	2.206	1	2	25	Q8K3J1	Q8K3J1 [69-79]			NADH dehydrogenase [ubiquinone] iron-sulfur protein 8, mitochondrial OS=Mus musculus OX=10090 GN=Ndufs8 PE=1 SV=1	Q8K3J1; A0A494BAW8	0	1257.67	11	2.529	0.555	0.593	1.34	-0.85	-0.75	0.0397316	0.225464	0.266023	0.276297	0.762707	0.826703	0	0	0	22.7875	22.8303	23.1557	53.3	115.9	145.4	134.9	64.3	86.2							1	1	1	1	1	1	53.3	115.9	145.4	134.9	64.3	86.2	2.36189e+06	5.13145e+06	6.43944e+06	5.97356e+06	2.84958e+06	3.81818e+06	Det	Det	Det	Det	Det	Det	1.58067e+06	5.13145e+06	5.68114e+06	5.65894e+06	2.32624e+06	3.66326e+06	3	3	4	4	3	3		High	High	High	High	High	High	Peak Found	Peak Found	High	High	Peak Found	High	High	High	High	High	High	High	High	High	Peak Found	High	High	Peak Found	High	High	High	High	High	High	High	High	High	High	High	High	High	High	2	2	0.5844	0.6571	0	0	1	1	1	1	1	1	629.337	629.337	0.99	0.99	0.00062	0.00062	90.8691	90.8691	6.934e-06	6.89e-06	1.635e-05	3.472e-07	1.691	2.206	3.15	240.47	240.47	91.25
FALSE	High	Unambiguous	GIGNEEEGAAK	[R].GIGNEEEGAAK.[T]			0.000837351	0.000144991	1.485	1	1	4	Q9QZ85	Q9QZ85 [91-101]			Interferon-inducible GTPase 1 OS=Mus musculus OX=10090 GN=Iigp1 PE=1 SV=2	Q9QZ85	0	1074.51	11	0.548	0.025	1.61	-0.87	-5.31	0.69		4.21425e-09			2.91733e-07		0	0	0		20.1227		17.9	490.5	26.6	9.8	12.4	42.8							1	1	1	1	1	1	17.9	490.5	26.6	9.8	12.4	42.8	41564.3	1.14165e+06	61924.5	22794.2	28788.2	99687	Imp	Det	Imp	Imp	Imp	Imp		1.14165e+06						1						Not Found	High	Not Found	High	Not Found	Not Found	Not Found	Not Found	Not Found	Not Found	High	Not Found	Not Found	Not Found	Not Found	Not Found	High	Not Found	Not Found	Not Found	Not Found	Not Found	Not Found	Not Found	Not Found	High	Not Found	High	Not Found	Not Found	Not Found	High	Not Found	High	Not Found	Not Found	High	High	2	2	0.6477	0.668	0	0	1	1	1	1	1	1	537.757	537.757	0.32	0.32	0.00017	0.00017	12.1005	12.1005	6.934e-06	1.485e-05	0.0003267	9.396e-05	1.222	1.485	2.41	221.27	221.27	12.34
FALSE	High	Unambiguous	GLGSPEPGTTAPYLGR	[R].GLGSPEPGTTAPYLGR.[S]			0.0817637	0.00477226	0.537	1	2	3	Q8VDZ4	Q8VDZ4 [618-633]			Palmitoyltransferase ZDHHC5 OS=Mus musculus OX=10090 GN=Zdhhc5 PE=1 SV=1	Q8VDZ4; Q8VDZ4-2	0	1572.8	16	0.408	1.839	11.218	-1.29	0.88	3.49	0.476575	0.731851		0.979837	0.999995		0	0	0	17.9094	17.3664		238.9	69.2	5.5	97.4	127.3	61.7							1	1	1	1	1	1	238.9	69.2	5.5	97.4	127.3	61.7	233204	67555.8	5371.93	95136.8	124232	60261.8	Det	Det	Imp	Det	Det	Imp	156069	67555.8		90126.2	101417		2	1		1	1			High	Peak Found	Not Found	Peak Found	Peak Found	Not Found	High	Not Found	High	Not Found	Not Found	Peak Found	Not Found	Not Found	Not Found	Peak Found	Not Found	Not Found	Not Found	Not Found	Peak Found	Not Found	Not Found	Not Found	High	Peak Found	Not Found	Peak Found	Peak Found	Not Found	High	Peak Found	Not Found	Peak Found	Peak Found	Not Found	High	High	2	2	0.6083	0.3425	0	0	1	1	1	1	1	1	786.905	786.905	1.31	1.31	0.00103	0.00103	50.5447	50.5447	0.00158	0.001805	0.01625	0.02661	0.537	0.478	0.73	105.25	105.25	49.73
FALSE	High	Unambiguous	GLGSTVQEIDLTGVK	[K].GLGSTVQEIDLTGVK.[L]			2.20976e-06	5.87748e-05	3.172	1	2	6	A0A494B952	A0A494B952 [122-136]			Isochorismatase domain-containing protein 1 OS=Mus musculus OX=10090 GN=Isoc1 PE=1 SV=1	A0A494B952; Q91V64	0	1516.82	15																																																																			No Quan Values	High	Not Found	High	Not Found	Not Found	High	Not Found	High	Not Found	Not Found	Not Found	Not Found	Not Found	Not Found	High	Not Found	Not Found	Not Found	Not Found	Not Found	Not Found	Not Found	Not Found	High	High	Not Found	High	Not Found	Not Found	High	High	Not Found	High	Not Found	Not Found	High	High	High	2	2	0.684	0.7216	0	0	1	1	1	1	1	1	758.913	758.913	-1.86	-1.86	-0.00141	-0.00141	62.9288	62.9288	6.934e-06	6.89e-06	5.651e-08	1.941e-10	2.575	3.172	3.52	354.3	354.3
FALSE	High	Unambiguous	GLGSVVAVEER	[R].GLGSVVAVEER.[S]			7.35063e-05	5.87748e-05	2.194	1	1	4	O54782	O54782 [953-963]			Epididymis-specific alpha-mannosidase OS=Mus musculus OX=10090 GN=Man2b2 PE=1 SV=2	O54782	0	1115.61	11	1.212	0.973	0.681	0.28	-0.04	-0.55	0.882022	0.878978	0.58627	0.999999	0.999995	0.999948	0	0	0	19.7912	20.3998	20.3004	74.2	114.6	124.9	89.9	111.4	85.1							1	1	1	1	1	1	74.2	114.6	124.9	89.9	111.4	85.1	499366	771139	840963	604986	749975	572641	Det	Det	Det	Det	Det	Det	334195	771139	741933	573122	612239	549407	2	2	2	2	2	2		Peak Found	High	High	Peak Found	Peak Found	Peak Found	Peak Found	Peak Found	Not Found	High	Peak Found	Not Found	Peak Found	High	Not Found	Peak Found	Peak Found	Not Found	Peak Found	Peak Found	Not Found	Peak Found	Peak Found	Not Found	Peak Found	High	High	Peak Found	Peak Found	Peak Found	Peak Found	High	High	Peak Found	Peak Found	Peak Found	High	High	2	2	0.6212	0.5533	0	0	1	1	1	1	1	1	558.307	558.307	0.82	0.82	0.00046	0.00046	39.3785	39.3785	6.934e-06	6.89e-06	8.234e-06	3.797e-07	1.798	2.194	2.91	249.43	249.43	39.58
FALSE	High	Unambiguous	GIGTDEATIIDIVTHR	[K].GIGTDEATIIDIVTHR.[S]			2.39296e-08	5.87748e-05	4.419	1	2	26	P14824	P14824 [378-393]			Annexin A6 OS=Mus musculus OX=10090 GN=Anxa6 PE=1 SV=3	P14824; F8WIT2	0	1710.9	16	0.913	0.435	0.749	-0.13	-1.2	-0.42	0.720691	0.0579021	0.533196	0.999999	0.363817	0.999859	0	0	0	23.581	23.4575	23.8797	109.8	114.1	129.4	100.2	49.6	96.9							1	1	1	1	1	1	109.8	114.1	129.4	100.2	49.6	96.9	8.17828e+06	8.50207e+06	9.64196e+06	7.46809e+06	3.69533e+06	7.22179e+06	Det	Det	Det	Det	Det	Det	5.47321e+06	8.50207e+06	8.50654e+06	7.07476e+06	3.01667e+06	6.92878e+06	3	3	3	3	3	3		High	High	High	High	High	High	High	High	High	High	High	High	Peak Found	High	Peak Found	High	High	High	Peak Found	Peak Found	High	High	High	Peak Found	High	High	High	High	High	High	High	High	High	High	High	High	High	High	3	3	0.8251	0.7959	0	0	1	1	1	1	1	1	570.973	570.973	1.46	1.46	0.00083	0.00083	81.2864	81.2864	6.934e-06	6.89e-06	1.729e-10	1.23e-14	3.479	4.419	3.92	410.33	410.33	81.14
FALSE	High	Unambiguous	GLGTDEDAIIGILAYR	[K].GLGTDEDAIIGILAYR.[N]			4.25179e-09	5.87748e-05	4.895	1	6	2	S4R1F2	S4R1F2 [29-44]			Annexin OS=Mus musculus OX=10090 GN=Anxa4 PE=1 SV=1	S4R1F2; D3Z0S1; F7ANV6; A0A0N4SV57; P97429; A0A0N4SW89	0	1676.89	16	0.115	0.087	0.383	-3.12	-3.52	-1.38			0.45695			0.974025	0	0	0			17.6066	108.6	82.1	281.7	12.5	7.2	108							1	1	1	1	1	1	108.6	82.1	281.7	12.5	7.2	108	87187.5	65967.2	226225	10008.9	5760.37	86756.4	Imp	Imp	Det	Imp	Imp	Imp			199585						1					Not Found	Not Found	High	Not Found	Not Found	Not Found	Not Found	Not Found	Not Found	Not Found	Not Found	Not Found	Not Found	Not Found	High	Not Found	Not Found	Not Found	Not Found	Not Found	Not Found	Not Found	Not Found	Not Found	Not Found	Not Found	High	Not Found	Not Found	Not Found	Not Found	Not Found	High	Not Found	Not Found	Not Found	High	High	2	2	0.834	0.7026	0	0	1	1	1	1	1	1	838.947	838.947	1.29	1.29	0.00108	0.00108	99.5339	99.5339	6.934e-06	6.89e-06	6.203e-12	6.305e-16	3.998	4.895	4.27	481.25	481.25	100.7
FALSE	High	Unambiguous	GLGTDEDSILNLLTSR	[K].GLGTDEDSILNLLTSR.[S]			8.77563e-08	5.87748e-05	4.061	1	2	20	P48036	P48036 [28-43]			Annexin A5 OS=Mus musculus OX=10090 GN=Anxa5 PE=1 SV=1	A0A0G2JGQ0; P48036	0	1703.88	16	0.232	0.535	0.321	-2.11	-0.9	-1.64	0.00572551	0.123995	0.0160171	0.0645929	0.566026	0.152407	0	0	0	21.1353	23.2214	23.3508	60.9	160	211.3	14.2	85.7	67.9							1	1	1	1	1	1	60.9	160	211.3	14.2	85.7	67.9	2.58972e+06	6.80547e+06	8.9865e+06	601967	3.64343e+06	2.88623e+06	Det	Det	Det	Det	Det	Det	1.73314e+06	6.80547e+06	7.92827e+06	570263	2.9743e+06	2.76913e+06	4	3	4	3	4	4		Peak Found	High	High	High	High	High	Peak Found	Peak Found	Peak Found	Peak Found	Peak Found	High	High	High	Peak Found	High	Peak Found	High	High	High	High	High	High	Peak Found	Peak Found	High	High	High	High	High	Peak Found	High	High	High	High	High	High	High	2	2	0.7673	0.7219	0	0	1	1	1	1	1	1	852.442	852.442	-2.77	-2.77	-0.00236	-0.00236	102.021	102.021	6.934e-06	6.89e-06	1.098e-09	1.972e-13	3.19	4.061	4.71	393.39	393.39	102.72
FALSE	High	Unambiguous	GLGTEVPGNFQGPDPYR	[R].GLGTEVPGNFQGPDPYR.[Q]			0.000206496	0.000105969	1.879	1	2	29	A0A1L1SSA8	A0A1L1SSA8 [125-141]			Transmembrane protein 205 (Fragment) OS=Mus musculus OX=10090 GN=Tmem205 PE=1 SV=1	A0A1L1SSA8; Q91XE8	0	1803.87	17	1.388	1.115	0.704	0.47	0.16	-0.51	0.505596	0.857773	0.565321	0.987933	0.999995	0.999948	0	0	0	21.9201	22.188	21.8224	85	106.2	101.1	117.9	118.5	71.2							1	1	1	1	1	1	85	106.2	101.1	117.9	118.5	71.2	1.99973e+06	2.50083e+06	2.38011e+06	2.77628e+06	2.78955e+06	1.67678e+06	Det	Det	Det	Det	Det	Det	1.33829e+06	2.50083e+06	2.09984e+06	2.63006e+06	2.27724e+06	1608748	3	3	3	3	3	3		High	High	High	High	High	High	Peak Found	High	High	High	High	High	High	High	High	Peak Found	High	High	High	High	High	High	High	Peak Found	High	High	High	High	High	High	High	High	High	High	High	High	High	High	2	2	1	0.6062	0	0	1	1	1	1	1	1	902.438	902.438	1.66	1.66	0.0015	0.0015	60.216	60.216	6.934e-06	1.124e-05	3.423e-05	4.36e-06	1.576	1.879	1.93	230.36	230.36	60.94
FALSE	High	Unambiguous	GLGVEIAK	[R].GLGVEIAK.[N]			0.0126341	0.000967413	0.915	1	1	5	Q02053	Q02053 [82-89]			Ubiquitin-like modifier-activating enzyme 1 OS=Mus musculus OX=10090 GN=Uba1 PE=1 SV=1	Q02053	0	786.472	8	0.611	0.749	0.617	-0.71	-0.42	-0.7	0.572911	0.618874	0.515678	0.999999	0.999995	0.993908	0	0	0	18.5181	19.4264	19.3721	90.5	131.6	138.5	55.3	98.5	85.5							1	1	1	1	1	1	90.5	131.6	138.5	55.3	98.5	85.5	300848	437308	460167	183741	327375	284104	Det	Det	Det	Det	Det	Det	201338	437308	405979	174064	267251	272577	3	3	3	2	3	3		Peak Found	High	High	Peak Found	Peak Found	Peak Found	Peak Found	Peak Found	Peak Found	High	Peak Found	High	High	High	High	Not Found	Peak Found	Peak Found	Peak Found	Peak Found	Peak Found	Peak Found	Peak Found	Peak Found	Peak Found	High	High	Peak Found	Peak Found	Peak Found	Peak Found	High	High	Peak Found	Peak Found	Peak Found	High	n/a	2		0.2533		0		1		1		1		393.74		-0.03		-1e-05		31.1007		0.0001761		0.002147		0.915			172.75	172.75	31.71
FALSE	High	Unambiguous	GIHCAIDASQTPDIVFASILAAFSK	[R].GIHCAIDASQTPDIVFASILAAFSK.[A]	1xCarbamidomethyl [C4]	1xCarbamidomethyl [C4]	1.8837e-11	5.87748e-05	6.388	1	2	22	Q9WTP6-2	Q9WTP6-2 [205-229]			Isoform 2 of Adenylate kinase 2, mitochondrial OS=Mus musculus OX=10090 GN=Ak2	Q9WTP6-2; Q9WTP6	0	2632.34	25	3.111	2.816	2.325	1.64	1.49	1.22	0.0136983	0.0318766	0.079218	0.125427	0.24725	0.442626	0	0	0	22.938	23.6859	23.0378	39.3	72.3	48.9	122.2	203.6	113.7							1	1	1	1	1	1	39.3	72.3	48.9	122.2	203.6	113.7	2.22196e+06	4.09092e+06	2.76654e+06	6.91291e+06	1.15198e+07	6.43136e+06	Det	Det	Det	Det	Det	Det	1.48702e+06	4.09092e+06	2.44076e+06	6.54882e+06	9.40412e+06	6.17042e+06	3	3	3	3	4	5		High	High	High	High	High	High	Peak Found	High	High	High	High	High	High	Peak Found	High	Peak Found	High	High	High	High	High	High	High	High	High	High	High	High	High	High	High	High	High	High	High	High	n/a	High		2		0.8509		0		1		1		1		1316.68		-0.09		-0.00012		107.704		6.89e-06		6.305e-16		6.049	4.09			108.11
FALSE	High	Unambiguous	GIHLINEPVIFHAVFSMIKPFLTEK	[R].GIHLINEPVIFHAVFSMIKPFLTEK.[I]			2.11296e-10	5.87748e-05	5.722	1	3	8	Q8BWP5	Q8BWP5 [193-217]			Alpha-tocopherol transfer protein OS=Mus musculus OX=10090 GN=Ttpa PE=1 SV=1	A2AIT6; A8Y5N9; Q8BWP5	0	2880.58	25	0.694	0.739	0.133	-0.53	-0.44	-2.91		0.592033	0.00477515		0.999995	0.0597888	0	0	0		19.5519	20.237	16.6	123.5	315.1	11.5	91.2	42							1	1	1	1	1	1	16.6	123.5	315.1	11.5	91.2	42	64393	479525	1.2233e+06	44690.6	354152	163137	Imp	Det	Det	Imp	Det	Det		479525	1.07925e+06		289110	156518		1	3		1	2		High	High	High	Not Found	High	High	High	High	Not Found	High	Not Found	High	Peak Found	High	Peak Found	Not Found	Not Found	Not Found	High	Peak Found	High	Not Found	Peak Found	High	High	High	High	Not Found	High	High	High	High	High	Not Found	High	High	n/a	High		5		0.7106		0		1		1		1		576.923		0.02		1e-05		104.17		6.89e-06		6.305e-16		5.722	7.05			104.51
FALSE	High	Unambiguous	GLHLNMSFISR	[K].GLHLNMSFISR.[N]			0.00100727	0.000144991	1.441	1	2	8	Q9D379	Q9D379 [245-255]			Epoxide hydrolase 1 OS=Mus musculus OX=10090 GN=Ephx1 PE=1 SV=2	F6YTS6; Q9D379	0	1274.67	11	0.87	0.243	0.249	-0.2	-2.04	-2	0.738176	0.0199475	0.00850447	0.999999	0.178945	0.0928231	0	0	0	19.2572	20.4285	20.4286	65.9	184.9	197.7	57.3	44.9	49.3							1	1	1	1	1	1	65.9	184.9	197.7	57.3	44.9	49.3	419639	1.17766e+06	1.25861e+06	364984	286056	313611	Det	Det	Det	Det	Det	Det	280838	1.17766e+06	1.1104e+06	345761	233521	300887	3	3	3	3	2	3		Peak Found	High	High	Peak Found	Peak Found	Peak Found	Peak Found	Peak Found	Peak Found	High	Peak Found	Peak Found	High	High	High	Peak Found	Peak Found	Peak Found	Not Found	Peak Found	Peak Found	Peak Found	Peak Found	Peak Found	Peak Found	High	High	Peak Found	Peak Found	Peak Found	Peak Found	High	High	Peak Found	Peak Found	Peak Found	High	High	3	3	0.665	0.5606	0	0	1	1	1	1	1	1	425.561	425.561	-0.07	-0.07	-3e-05	-3e-05	54.8806	54.8806	6.934e-06	1.485e-05	0.0004089	0.0001332	1.186	1.441	2.64	204.43	204.43	55.38
FALSE	High	Unambiguous	GIHPTIISESFQK	[K].GIHPTIISESFQK.[A]			0.000505637	0.000105969	1.615	1	2	12	P80315	P80315 [127-139]			T-complex protein 1 subunit delta OS=Mus musculus OX=10090 GN=Cct4 PE=1 SV=3	P80315; G5E839	0	1456.78	13	0.888	0.793	0.754	-0.17	-0.33	-0.41	0.828175	0.683328	0.591865	0.999999	0.999995	0.999948	0	0	0	20.6479	20.8486	20.7316	108.6	114.4	108.2	96.4	90.8	81.6							1	1	1	1	1	1	108.6	114.4	108.2	96.4	90.8	81.6	1.0875e+06	1.1461e+06	1.08436e+06	966102	909151	817695	Det	Det	Det	Det	Det	Det	727797	1.1461e+06	956671	915219	742182	784518	3	3	3	3	3	3		High	High	High	High	Peak Found	High	High	Peak Found	Peak Found	Peak Found	High	Peak Found	Peak Found	High	High	Peak Found	High	Peak Found	Peak Found	Peak Found	Peak Found	High	Peak Found	Peak Found	High	High	High	High	Peak Found	High	High	High	High	High	Peak Found	High	High	High	3	3	0.6551	0.519	0	0	1	1	1	1	1	1	486.264	486.264	-0.66	-0.66	-0.00032	-0.00032	38.9421	38.9421	6.934e-06	1.124e-05	0.000197	3.406e-05	1.301	1.615	2.37	220.68	220.68	39.57
FALSE	High	Unambiguous	GIHVEIPGAQAESLGPLQVAR	[R].GIHVEIPGAQAESLGPLQVAR.[V]			8.58019e-13	5.87748e-05	7.239	1	5	71	Q9DCW4	Q9DCW4 [86-106]			Electron transfer flavoprotein subunit beta OS=Mus musculus OX=10090 GN=Etfb PE=1 SV=3	A0A0N4SVE0; A0A0N4SWE9; A0A0U1RNP5; A0A0U1RNR3; Q9DCW4	0	2142.17	21	0.862	0.747	0.744	-0.21	-0.42	-0.43	0.607793	0.448382	0.425785	0.999999	0.967624	0.955535	0	0	0	28.2625	28.6657	29.1061	86.8	106	145.1	74.9	79.2	107.9							1	1	1	1	1	1	86.8	106	145.1	74.9	79.2	107.9	2.16685e+08	2.64571e+08	3.62138e+08	1.86841e+08	1.9754e+08	2.69268e+08	Det	Det	Det	Det	Det	Det	1.45014e+08	2.64571e+08	3.19494e+08	1.77e+08	1.61261e+08	2.58343e+08	8	9	9	10	9	9		High	High	High	High	High	High	High	High	High	High	High	High	High	High	High	High	High	High	High	High	High	High	High	High	High	High	High	High	High	High	High	High	High	High	High	High	n/a	High		3		0.7753		0		1		1		1		714.729		2.64		0.00188		71.834		6.89e-06		6.305e-16		7.089	6.81			71.69
FALSE	High	Rejected	GILAADESIGSMGNR	[K].GILAADESIGSMGNR.[L]			0.000424829	0.000105969	1.663	1	2	2	Q9CPQ9	Q9CPQ9 [29-43]			Fructose-bisphosphate aldolase OS=Mus musculus OX=10090 GN=Aldoart1 PE=1 SV=1	Q9CPQ9; A6ZI46	0	1490.73	15	1.175	1.033	1.247	0.23	0.05	0.32	0.900437	0.999874	0.803988	0.999999	0.999995	0.999948	0	0	0	19.1391	19.6049	19.0543	89.5	119.5	72.3	105.1	123.4	90.2							1	1	1	1	1	1	89.5	119.5	72.3	105.1	123.4	90.2	323956	432547	261851	380604	446891	326627	Det	Det	Det	Det	Det	Det	216804	432547	231016	360558	364818	313375	2	2	2	2	2	1		Peak Found	Peak Found	Peak Found	High	High	Peak Found	Peak Found	Peak Found	Not Found	Peak Found	Peak Found	Not Found	Peak Found	Peak Found	Not Found	Peak Found	High	Not Found	High	Peak Found	Not Found	Peak Found	Not Found	Not Found	Peak Found	Peak Found	Peak Found	High	High	Peak Found	Peak Found	Peak Found	Peak Found	High	High	Peak Found	n/a	High		2		0		0		1		1		1		745.867		-0.67		-0.0005		50.0836		1.124e-05		2.345e-05		1.663	1.74			49.61
FALSE	High	Rejected	GILAADESIGSMGNR	[K].GILAADESIGSMGNR.[L]	1xOxidation [M12]	1xOxidation [M12]	0.000251148	0.000105969	1.818	1	2	10	Q9CPQ9	Q9CPQ9 [29-43]			Fructose-bisphosphate aldolase OS=Mus musculus OX=10090 GN=Aldoart1 PE=1 SV=1	Q9CPQ9; A6ZI46	0	1506.72	15	0.883	1.411	1.646	-0.18	0.5	0.72	0.670366	0.535725	0.272177	0.999999	0.994095	0.833091	0	0	0	23.2664	23.0033	23.2689	122.2	71.3	74.9	107.9	100.5	123.2							1	1	1	1	1	1	122.2	71.3	74.9	107.9	100.5	123.2	6.7027e+06	3.90786e+06	4.10678e+06	5.91543e+06	5.51224e+06	6.75873e+06	Det	Det	Det	Det	Det	Det	4.4857e+06	3.90786e+06	3.62317e+06	5.60387e+06	4.49989e+06	6.48451e+06	5	6	7	7	8	8		High	High	High	Peak Found	High	High	High	Peak Found	Peak Found	High	Not Found	High	High	High	High	Peak Found	Peak Found	Peak Found	High	Not Found	Peak Found	Peak Found	Peak Found	High	High	High	High	Peak Found	High	High	High	High	High	Peak Found	High	High	n/a	High		2		0.0044		0		1		1		1		753.864		-0.87		-0.00065		41.8931		1.124e-05		6.998e-06		1.818	2.28			36.68
FALSE	High	Unambiguous	GILAADESTGSIAK	[K].GILAADESTGSIAK.[R]			6.94604e-07	5.87748e-05	3.491	1	8	16	P05064	P05064 [29-42]			Fructose-bisphosphate aldolase A OS=Mus musculus OX=10090 GN=Aldoa PE=1 SV=2	A0A0U1RPT5; D3YWI1; A0A0U1RPN8; A6ZI47; D3YV98; D3Z510; A6ZI44; P05064	0	1332.7	14	1.23	1.535	1.247	0.3	0.62	0.32	0.751225	0.446532	0.650539	0.999999	0.966963	0.999948	0	0	0	22.703	22.8516	22.6787	92.8	83.7	80.5	114.1	128.5	100.4							1	1	1	1	1	1	92.8	83.7	80.5	114.1	128.5	100.4	3.72191e+06	3.35965e+06	3.22956e+06	4.57833e+06	5.15587e+06	4.02815e+06	Det	Det	Det	Det	Det	Det	2.49084e+06	3.35965e+06	2.84925e+06	4.3372e+06	4.20897e+06	3.86471e+06	3	3	3	3	3	3		High	High	Peak Found	High	Peak Found	High	High	High	High	Peak Found	Peak Found	High	Peak Found	Peak Found	Peak Found	High	Peak Found	High	Peak Found	Peak Found	Peak Found	High	High	Peak Found	High	High	Peak Found	High	Peak Found	High	High	High	Peak Found	High	Peak Found	High	High	High	2	2	1	0.5016	0	0	1	1	1	1	1	1	666.854	666.855	-0.48	1.36	-0.00032	0.00091	39.441	39.6238	6.934e-06	6.89e-06	9.375e-09	1.63e-11	2.856	3.491	3.19	334.99	334.99	39.69
FALSE	High	Unambiguous	GILAADESVGSMAK	[K].GILAADESVGSMAK.[R]			1.09858e-05	5.87748e-05	2.729	1	1	4	P05063	P05063 [29-42]			Fructose-bisphosphate aldolase C OS=Mus musculus OX=10090 GN=Aldoc PE=1 SV=4	P05063	0	1348.68	14	1.627	2.057	1.103	0.7	1.04	0.14	0.496049	0.342558	0.928216	0.985896	0.899469	0.999948	0	0	0	19.7678	19.5128	19.5105	89	61.5	84.8	144.7	126.5	93.5							1	1	1	1	1	1	89	61.5	84.8	144.7	126.5	93.5	403866	279217	384912	657043	574324	424527	Det	Det	Det	Det	Det	Det	270282	279217	339586	622438	468847	407303	2	1	2	2	2	2		Peak Found	Peak Found	Peak Found	Peak Found	High	Peak Found	Not Found	Peak Found	Peak Found	Not Found	Peak Found	Not Found	Not Found	Peak Found	Peak Found	Not Found	Peak Found	Peak Found	Not Found	High	High	Not Found	Peak Found	Peak Found	Peak Found	Peak Found	Peak Found	Peak Found	High	Peak Found	Peak Found	Peak Found	Peak Found	Peak Found	High	Peak Found	High	High	2	2	0.6506	0.5542	0	0	1	1	1	1	1	1	674.842	674.842	-0.74	-0.74	-0.0005	-0.0005	47.4307	47.4307	6.934e-06	6.89e-06	5.347e-07	6.014e-09	2.225	2.729	2.49	290.51	290.51	47.69
FALSE	High	Unambiguous	GILAADESVGTMGNR	[K].GILAADESVGTMGNR.[L]			2.28266e-08	5.87748e-05	4.432	1	1	213	Q91Y97	Q91Y97 [29-43]			Fructose-bisphosphate aldolase B OS=Mus musculus OX=10090 GN=Aldob PE=1 SV=3	Q91Y97	0	1490.73	15	1.04	1.282	1.234	0.06	0.36	0.3	0.958349	0.712395	0.695375	0.999999	0.999995	0.999948	0	0	0	28.6306	28.6986	28.5813	105.2	89.1	81.4	109.4	114.3	100.5							1	1	1	1	1	1	105.2	89.1	81.4	109.4	114.3	100.5	2.51139e+08	2.12826e+08	1.94418e+08	2.61277e+08	2.72948e+08	2.39833e+08	Det	Det	Det	Det	Det	Det	1.68072e+08	2.12826e+08	1.71524e+08	2.47516e+08	2.2282e+08	2.30102e+08	10	11	11	10	11	9		High	High	High	High	High	High	High	High	High	High	High	High	High	High	High	High	High	High	High	High	High	High	High	High	High	High	High	High	High	High	High	High	High	High	High	High	High	High	2	2	0.1216	0.1044	0	0	1	1	1	1	1	1	745.868	745.868	0.94	0.94	0.0007	0.0007	47.2973	47.2973	6.934e-06	6.89e-06	9.754e-11	1.116e-14	3.568	4.432	4.12	452.39	452.39	47.42
FALSE	High	Unambiguous	GILAADESVGTMGNR	[K].GILAADESVGTMGNR.[L]	1xOxidation [M12]	1xOxidation [M12]	1.23889e-07	5.87748e-05	3.966	1	1	444	Q91Y97	Q91Y97 [29-43]			Fructose-bisphosphate aldolase B OS=Mus musculus OX=10090 GN=Aldob PE=1 SV=3	Q91Y97	0	1506.72	15	0.87	1.163	1.368	-0.2	0.22	0.45	0.613369	0.872703	0.444004	0.999999	0.999995	0.968893	0	0	0	24.6808	24.6322	24.7865	115.2	85.4	84.4	100.3	99.3	115.4							1	1	1	1	1	1	115.2	85.4	84.4	100.3	99.3	115.4	1.80072e+07	1.33422e+07	1.31874e+07	1.56694e+07	1.55105e+07	1.80352e+07	Det	Det	Det	Det	Det	Det	1.20511e+07	1.33422e+07	1.16345e+07	1.48442e+07	1.26619e+07	1.73034e+07	15	22	20	20	22	20		High	High	High	High	High	High	High	High	High	High	High	High	High	High	High	High	High	High	High	High	High	High	High	High	High	High	High	High	High	High	High	High	High	High	High	High	High	High	2	2	0.1555	0.0905	0	0	1	1	1	1	1	1	753.865	753.864	0.72	-0.63	0.00054	-0.00047	41.63	37.0281	6.934e-06	6.89e-06	1.07e-10	4.126e-13	3.554	3.966	3.98	592.64	592.64	36.68
