## Supplemental Dataset 2 for "Cysteine *S*-acetylation is a post-translational modification involved in metabolic regulation" (part 18 of 27)

### Sheet: PeptideGroups (continued)
Checked	Confidence	PSM Ambiguity	Sequence	Annotated Sequence	Modifications	Modifications (all possible sites)	Qvality PEP	Qvality q-value	SVM_Score	# Protein Groups	# Proteins	# PSMs	Master Protein Accessions	Positions in Master Proteins	Modifications in Master Proteins (all Sites)	Modifications in Master Proteins	Master Protein Descriptions	Protein Accessions	# Missed Cleavages	Theo. MH+ [Da]	Sequence Length	Abundance Ratio: (F4) / (F1)	Abundance Ratio: (F5) / (F2)	Abundance Ratio: (F6) / (F3)	Abundance Ratio (log2): (F4) / (F1)	Abundance Ratio (log2): (F5) / (F2)	Abundance Ratio (log2): (F6) / (F3)	Abundance Ratio P-Value: (F4) / (F1)	Abundance Ratio P-Value: (F5) / (F2)	Abundance Ratio P-Value: (F6) / (F3)	Abundance Ratio Adj. P-Value: (F4) / (F1)	Abundance Ratio Adj. P-Value: (F5) / (F2)	Abundance Ratio Adj. P-Value: (F6) / (F3)	Abundance Ratio Variability [%]: (F4) / (F1)	Abundance Ratio Variability [%]: (F5) / (F2)	Abundance Ratio Variability [%]: (F6) / (F3)	Abundance Ratio Weight: (F4) / (F1)	Abundance Ratio Weight: (F5) / (F2)	Abundance Ratio Weight: (F6) / (F3)	Abundances (Grouped): F1	Abundances (Grouped): F2	Abundances (Grouped): F3	Abundances (Grouped): F4	Abundances (Grouped): F5	Abundances (Grouped): F6	Abundances (Grouped) CV [%]: F1	Abundances (Grouped) CV [%]: F2	Abundances (Grouped) CV [%]: F3	Abundances (Grouped) CV [%]: F4	Abundances (Grouped) CV [%]: F5	Abundances (Grouped) CV [%]: F6	Abundances (Grouped) Count: F1	Abundances (Grouped) Count: F2	Abundances (Grouped) Count: F3	Abundances (Grouped) Count: F4	Abundances (Grouped) Count: F5	Abundances (Grouped) Count: F6	Abundances (Scaled): F1: Sample	Abundances (Scaled): F2: Sample	Abundances (Scaled): F3: Sample	Abundances (Scaled): F4: Sample	Abundances (Scaled): F5: Sample	Abundances (Scaled): F6: Sample	Abundances (Normalized): F1: Sample	Abundances (Normalized): F2: Sample	Abundances (Normalized): F3: Sample	Abundances (Normalized): F4: Sample	Abundances (Normalized): F5: Sample	Abundances (Normalized): F6: Sample	Abundances Origin: F1: Sample	Abundances Origin: F2: Sample	Abundances Origin: F3: Sample	Abundances Origin: F4: Sample	Abundances Origin: F5: Sample	Abundances Origin: F6: Sample	Abundance: F1: Sample	Abundance: F2: Sample	Abundance: F3: Sample	Abundance: F4: Sample	Abundance: F5: Sample	Abundance: F6: Sample	Abundances Count: F1: Sample	Abundances Count: F2: Sample	Abundances Count: F3: Sample	Abundances Count: F4: Sample	Abundances Count: F5: Sample	Abundances Count: F6: Sample	Quan Info	Found in File: [F1]	Found in File: [F2]	Found in File: [F3]	Found in File: [F4]	Found in File: [F5]	Found in File: [F6]	Found in Fraction: F1.1	Found in Fraction: F1.2	Found in Fraction: F1.3	Found in Fraction: F2.1	Found in Fraction: F2.2	Found in Fraction: F2.3	Found in Fraction: F3.1	Found in Fraction: F3.2	Found in Fraction: F3.3	Found in Fraction: F4.1	Found in Fraction: F4.2	Found in Fraction: F4.3	Found in Fraction: F5.1	Found in Fraction: F5.2	Found in Fraction: F5.3	Found in Fraction: F6.1	Found in Fraction: F6.2	Found in Fraction: F6.3	Found in Sample: [S1] F1: Sample	Found in Sample: [S2] F2: Sample	Found in Sample: [S3] F3: Sample	Found in Sample: [S4] F4: Sample	Found in Sample: [S5] F5: Sample	Found in Sample: [S6] F6: Sample	Found in Sample Group: F1	Found in Sample Group: F2	Found in Sample Group: F3	Found in Sample Group: F4	Found in Sample Group: F5	Found in Sample Group: F6	Confidence (by Search Engine): MS Amanda 2.0	Confidence (by Search Engine): Sequest HT	Charge (by Search Engine): MS Amanda 2.0	Charge (by Search Engine): Sequest HT	DeltaScore (by Search Engine): MS Amanda 2.0	DeltaScore (by Search Engine): Sequest HT	DeltaCn (by Search Engine): MS Amanda 2.0	DeltaCn (by Search Engine): Sequest HT	Rank (by Search Engine): MS Amanda 2.0	Rank (by Search Engine): Sequest HT	Search Engine Rank (by Search Engine): MS Amanda 2.0	Search Engine Rank (by Search Engine): Sequest HT	Concatenated Rank (by Search Engine): MS Amanda 2.0	Concatenated Rank (by Search Engine): Sequest HT	m/z [Da] (by Search Engine): MS Amanda 2.0	m/z [Da] (by Search Engine): Sequest HT	DeltaM [ppm] (by Search Engine): MS Amanda 2.0	DeltaM [ppm] (by Search Engine): Sequest HT	Deltam/z [Da] (by Search Engine): MS Amanda 2.0	Deltam/z [Da] (by Search Engine): Sequest HT	RT [min] (by Search Engine): MS Amanda 2.0	RT [min] (by Search Engine): Sequest HT	Percolator q-Value (by Search Engine): MS Amanda 2.0	Percolator q-Value (by Search Engine): Sequest HT	Percolator PEP (by Search Engine): MS Amanda 2.0	Percolator PEP (by Search Engine): Sequest HT	Percolator SVMScore (by Search Engine): MS Amanda 2.0	Percolator SVMScore (by Search Engine): Sequest HT	XCorr (by Search Engine): Sequest HT	Amanda Score (by Search Engine): MS Amanda 2.0	CharmeRT Combined Score (by Search Engine): MS Amanda 2.0	Top Apex RT [min]
FALSE	High	Unambiguous	GLIAAICAGPTALLAHEVGFGCK	[K].GLIAAICAGPTALLAHEVGFGCK.[V]	2xCarbamidomethyl [C7; C22]	2xCarbamidomethyl [C7; C22]	1.08351e-10	5.87748e-05	5.906	1	3	4	Q99LX0	Q99LX0 [100-122]			Protein/nucleic acid deglycase DJ-1 OS=Mus musculus OX=10090 GN=Park7 PE=1 SV=1	Q99LX0; A2A815; A2A813	0	2326.2	23	4.126	8.084	0.887	2.04	3.02	-0.17	0.00797211	0.000238216	0.88056	0.0832035	0.00572291	0.999948	0	0	0	21.838	21.3839	20.5771	53.6	23.6	59	221	190.4	52.4							1	1	1	1	1	1	53.6	23.6	59	221	190.4	52.4	818938	360112	902649	3.37859e+06	2.91102e+06	800418	Det	Det	Det	Det	Det	Det	548064	360112	796355	3.20064e+06	2.3764e+06	767942	2	1	2	3	2	1		Peak Found	Peak Found	Peak Found	High	High	Peak Found	Not Found	Peak Found	Peak Found	Not Found	Peak Found	Not Found	Not Found	Peak Found	Peak Found	Not Found	High	High	Not Found	High	High	Not Found	Not Found	Peak Found	Peak Found	Peak Found	Peak Found	High	High	Peak Found	Peak Found	Peak Found	Peak Found	High	High	Peak Found	n/a	High		3		0.6867		0		1		1		1		776.074		0.73		0.00056		94.2667		6.89e-06		6.305e-16		5.906	5.81			94.39
FALSE	High	Unambiguous	GLIALDCPAELCR	[R].GLIALDCPAELCR.[L]	1xAcetyl [C]; 1xCarbamidomethyl [C]	1xAcetyl [C7; C12]; 1xCarbamidomethyl [C7; C12]	0.0968935	0.00545547	0.505	1	2	3	P58749	P58749 [235-247]	P58749 1xAcetyl [C241; C246]	P58749 1xAcetyl [C]	Transmembrane 6 superfamily member 1 OS=Mus musculus OX=10090 GN=Tm6sf1 PE=2 SV=2	P58749; D3YX52	0	1472.72	13	1.476	1.843	4.437	0.56	0.88	2.15	0.806038	0.775944	0.1729	0.999999	0.999995	0.6846	0	0	0	16.685	17.2427	16.5013	94	77.2	27.2	138.7	142.3	120.6							1	1	1	1	1	1	94	77.2	27.2	138.7	142.3	120.6	75367.7	61925.9	21792.2	111218	114114	96688.6	Imp	Det	Imp	Det	Det	Det		61925.9		105361	93156.2	92765.6		1		1	1	1		Not Found	Peak Found	Not Found	Peak Found	Peak Found	High	Not Found	Not Found	Not Found	Not Found	Not Found	Peak Found	Not Found	Not Found	Not Found	Not Found	Not Found	Peak Found	Not Found	Not Found	Peak Found	Not Found	High	High	Not Found	Peak Found	Not Found	Peak Found	Peak Found	High	Not Found	Peak Found	Not Found	Peak Found	Peak Found	High	High	High	2	2	0.2433	0.051	0	0	1	1	1	1	1	1	736.862	736.862	-4.39	-4.39	-0.00323	-0.00323	48.2679	48.2679	0.001711	0.001701	0.019	0.02466	0.505	0.497	0.98	130.39	130.39	48.83
FALSE	High	Unambiguous	GIIDCVVR	[K].GIIDCVVR.[I]	1xCarbamidomethyl [C5]	1xCarbamidomethyl [C5]	0.013512	0.0010433	0.901	2	2	8	P48962; P51881	P48962 [53-60]; P51881 [53-60]			ADP/ATP translocase 1 OS=Mus musculus OX=10090 GN=Slc25a4 PE=1 SV=4 ADP/ATP translocase 2 OS=Mus musculus OX=10090 GN=Slc25a5 PE=1 SV=3	P48962; P51881	0	931.503	8	1.266	1.106	1.201	0.34	0.14	0.26	0.757685	0.981424	0.728273	0.999999	0.999995	0.999948	0	0	0	19.4065	20.0722	20.9129	53.2	82.8	138.7	67.3	91.5	166.6							1	1	1	1	1	1	53.2	82.8	138.7	67.3	91.5	166.6	371962	579445	970335	470771	640620	1.16557e+06	Det	Det	Det	Det	Det	Det	248931	579445	856070	445976	522967	1.11828e+06	3	3	3	3	3	3	Shared	Peak Found	Peak Found	High	Peak Found	Peak Found	High	Peak Found	Peak Found	Peak Found	Peak Found	Peak Found	Peak Found	High	High	Peak Found	Peak Found	Peak Found	Peak Found	Peak Found	Peak Found	Peak Found	Peak Found	High	High	Peak Found	Peak Found	High	Peak Found	Peak Found	High	Peak Found	Peak Found	High	Peak Found	Peak Found	High	High	High	2	2	0.2751	0.4393	0	0	1	1	1	1	1	1	466.256	466.256	1.63	1.63	0.00076	0.00076	47.3447	47.3447	0.0004674	0.0002823	0.005474	0.005034	0.75	0.901	1.73	162.2	162.2	47.56
FALSE	High	Unambiguous	GLIDEANQDFTNR	[K].GLIDEANQDFTNR.[I]			4.57602e-07	5.87748e-05	3.606	1	2	49	E9PV24	E9PV24 [73-85]			Fibrinogen alpha chain OS=Mus musculus OX=10090 GN=Fga PE=1 SV=1	E9PV24; E9PV24-2	0	1492.7	13	1.218	1.438	0.786	0.28	0.52	-0.35	0.667715	0.490586	0.603796	0.999999	0.984563	0.999948	0	0	0	22.9035	22.9888	22.8016	96.2	85.5	99.8	117.1	123	78.4							1	1	1	1	1	1	96.2	85.5	99.8	117.1	123	78.4	4.30435e+06	3.829e+06	4.46823e+06	5.24151e+06	5.50591e+06	3.51097e+06	Det	Det	Det	Det	Det	Det	2.88063e+06	3.829e+06	3.94206e+06	4.96545e+06	4.49473e+06	3.36852e+06	4	3	4	5	5	5		High	High	High	High	High	High	High	High	High	High	High	High	High	High	High	High	High	High	High	High	High	High	High	High	High	High	High	High	High	High	High	High	High	High	High	High	High	High	2	2	0.7359	0.7343	0	0	1	1	1	1	1	1	746.855	746.855	0	0	0	0	55.3987	55.3987	6.934e-06	6.89e-06	6.395e-09	6.732e-12	2.915	3.606	3.99	361.17	361.17	55.16
FALSE	High	Unambiguous	GLLDFLQGLA	[K].GLLDFLQGLA.[-]			0.0273925	0.00194695	0.754	1	3	23	E9QN99	E9QN99 [201-210]			Protein ABHD14B OS=Mus musculus OX=10090 GN=Abhd14b PE=1 SV=1	A0A1L1SUX1; Q8VCR7; E9QN99	0	1046.59	10	9.677	0.217	0.643	3.27	-2.2	-0.64	1.75047e-05	0.00550508	0.590456	0.000454599	0.0711974	0.999948	0	0	0	20.9118	20.6898	19.2167	26.4	189.1	53.5	255.5	41.1	34.4							1	1	1	1	1	1	26.4	189.1	53.5	255.5	41.1	34.4	200548	1.43642e+06	406499	1.94076e+06	312334	261244	Det	Det	Det	Det	Det	Det	134214	1.43642e+06	358631	1.83854e+06	254973	250645	2	3	3	3	3	3		High	High	High	High	High	High	High	High	Peak Found	Peak Found	High	High	Peak Found	Peak Found	High	High	High	High	High	High	High	Peak Found	Peak Found	High	High	High	High	High	High	High	High	High	High	High	High	High	High	High	2	2	0.6709	0.4798	0	0	1	1	1	1	1	1	523.798	523.798	0.07	0.07	4e-05	4e-05	114.996	114.996	0.0006031	0.0006386	0.007129	0.01073	0.701	0.754	1.98	168.3	168.3	115.5
FALSE	High	Unambiguous	GLLEEDFQK	[R].GLLEEDFQK.[V]			0.00327555	0.000275325	1.189	1	2	28	P50431	P50431 [406-414]			Serine hydroxymethyltransferase, cytosolic OS=Mus musculus OX=10090 GN=Shmt1 PE=1 SV=3	G3UZ26; P50431	0	1078.54	9	0.876	0.808	0.893	-0.19	-0.31	-0.16	0.664278	0.634561	0.840832	0.999999	0.999995	0.999948	0	0	0	22.1413	22.615	22.2128	102.4	128.5	92.8	89.7	103.8	82.9							1	1	1	1	1	1	102.4	128.5	92.8	89.7	103.8	82.9	3.08507e+06	3.87033e+06	2.79489e+06	2.70353e+06	3.12789e+06	2.4964e+06	Det	Det	Det	Det	Det	Det	2.06465e+06	3.87033e+06	2.46577e+06	2.56114e+06	2.55344e+06	2.39511e+06	3	3	3	3	3	3		High	High	High	High	High	High	High	High	High	High	Peak Found	High	Peak Found	High	High	Peak Found	High	Peak Found	High	High	High	High	High	High	High	High	High	High	High	High	High	High	High	High	High	High	High	High	2	2	0.4136	0.414	0	0	1	1	1	1	1	1	539.775	539.776	0.68	2.09	0.00036	0.00113	46.5309	46.1765	9.51e-05	6.48e-05	0.001348	0.000917	0.993	1.189	2.15	178.64	178.64	46.33
FALSE	High	Unambiguous	GIIFNNGPTWK	[K].GIIFNNGPTWK.[D]			0.000232423	0.000105969	1.842	1	3	24	Q05421	Q05421 [113-123]			Cytochrome P450 2E1 OS=Mus musculus OX=10090 GN=Cyp2e1 PE=1 SV=1	Q05421; A0A1B0GSV7; Q0PGA1	0	1246.66	11	1.214	0.609	0.542	0.28	-0.72	-0.88	0.750903	0.274159	0.291381	0.999999	0.829636	0.855744	0	0	0	21.3811	21.8747	21.0993	90.7	155.2	96.8	110.2	94.6	52.5							1	1	1	1	1	1	90.7	155.2	96.8	110.2	94.6	52.5	1.50094e+06	2.56823e+06	1.60208e+06	1.82279e+06	1.56436e+06	868366	Det	Det	Det	Det	Det	Det	1.00448e+06	2.56823e+06	1.41342e+06	1.72679e+06	1.27706e+06	833133	3	3	3	3	3	3		High	High	High	High	High	High	High	High	Peak Found	High	High	High	High	High	High	High	High	Peak Found	Peak Found	High	Peak Found	High	Peak Found	Peak Found	High	High	High	High	High	High	High	High	High	High	High	High	High	High	2	2	1	0.6322	0	0	1	1	1	1	1	1	623.833	623.833	0.52	0.52	0.00032	0.00032	60.4091	60.4091	6.934e-06	1.124e-05	3.63e-05	5.793e-06	1.566	1.842	2.42	230.24	230.24	59.67
FALSE	High	Unambiguous	GLLFSASK	[K].GLLFSASK.[Q]			0.0214246	0.00145718	0.805	1	1	18	Q99J08	Q99J08 [110-117]			SEC14-like protein 2 OS=Mus musculus OX=10090 GN=Sec14l2 PE=1 SV=1	Q99J08	0	822.472	8	0.994	0.894	0.701	-0.01	-0.16	-0.51	0.880431	0.69794	0.476943	0.999999	0.999995	0.98038	0	0	0	22.3185	22.8758	22.5377	90.3	123.8	109	89.8	110.7	76.4							1	1	1	1	1	1	90.3	123.8	109	89.8	110.7	76.4	3.24657e+06	4.44922e+06	3.91624e+06	3.22771e+06	3.97828e+06	2.74492e+06	Det	Det	Det	Det	Det	Det	2.17273e+06	4.44922e+06	3.45507e+06	3.05771e+06	3.24765e+06	2.63355e+06	3	3	3	3	3	3		High	High	Peak Found	High	High	High	High	High	Peak Found	Peak Found	Peak Found	High	Peak Found	Peak Found	Peak Found	Peak Found	Peak Found	High	High	High	Peak Found	High	High	Peak Found	High	High	Peak Found	High	High	High	High	High	Peak Found	High	High	High	High	High	2	2	0.288	0.1382	0	0	1	1	1	1	1	1	411.74	411.74	0.25	0.25	0.0001	0.0001	39.5891	39.5891	0.0008056	0.0004775	0.008769	0.00849	0.661	0.805	2.17	170.04	170.04	39.81
FALSE	High	Unambiguous	GILFVGSGVSGGEEGAR	[K].GILFVGSGVSGGEEGAR.[Y]			0.000598504	0.000144991	1.57	1	1	2	Q9DCD0	Q9DCD0 [120-136]			6-phosphogluconate dehydrogenase, decarboxylating OS=Mus musculus OX=10090 GN=Pgd PE=1 SV=3	Q9DCD0	0	1591.81	17	2.96	11.445	7.469	1.57	3.52	2.9	0.366959	0.0209142	0.14602	0.917475	0.184711	0.628811	0	0	0	18.2054	18.4515	18.0079	53.2	18.9	18.2	157.4	216.7	135.6							1	1	1	1	1	1	53.2	18.9	18.2	157.4	216.7	135.6	107800	38365.6	36784	319048	439104	274737	Imp	Imp	Imp	Det	Det	Det				302244	358460	263590				1	1	1		Not Found	Not Found	Not Found	High	Peak Found	Peak Found	Not Found	Not Found	Not Found	Not Found	Not Found	Not Found	Not Found	Not Found	Not Found	High	Not Found	Not Found	Peak Found	Not Found	Not Found	Peak Found	Not Found	Not Found	Not Found	Not Found	Not Found	High	Peak Found	Peak Found	Not Found	Not Found	Not Found	High	Peak Found	Peak Found	High	High	2	2	0.7067	0.5077	0	0	1	1	1	1	1	1	796.409	796.409	2.51	2.51	0.002	0.002	60.0569	60.0569	6.934e-06	1.485e-05	0.0001157	4.82e-05	1.385	1.57	1.3	240.95	240.95	59.48
FALSE	High	Unambiguous	GLLGCNIIPLQR	[K].GLLGCNIIPLQR.[-]	1xCarbamidomethyl [C5]	1xCarbamidomethyl [C5]	6.38843e-06	5.87748e-05	2.879	1	2	8	Q9CR00	Q9CR00 [211-222]			26S proteasome non-ATPase regulatory subunit 9 OS=Mus musculus OX=10090 GN=Psmd9 PE=1 SV=1	Q9CR00; A0A0G2JGN6	0	1353.77	12	2.034	1.728	3.67	1.02	0.79	1.88	0.169169	0.329387	0.00687548	0.669742	0.887026	0.0792918	0	0	0	23.6807	22.9038	23.6066	81.5	51.2	45.6	165.7	88.5	167.5							1	1	1	1	1	1	81.5	51.2	45.6	165.7	88.5	167.5	5.17955e+06	3.25567e+06	2.901e+06	1.05349e+07	5.62507e+06	1.06461e+07	Det	Det	Det	Det	Det	Det	3.46635e+06	3.25567e+06	2.55938e+06	9.98008e+06	4.59201e+06	1.02141e+07	2	2	2	2	2	2		Peak Found	High	High	Peak Found	High	High	Not Found	Peak Found	Peak Found	Not Found	Peak Found	High	Not Found	Peak Found	High	Not Found	Peak Found	Peak Found	Not Found	High	Peak Found	Not Found	High	Peak Found	Peak Found	High	High	Peak Found	High	High	Peak Found	High	High	Peak Found	High	High	High	High	2	2	0.698	0.5983	0	0	1	1	1	1	1	1	677.387	677.387	-0.33	-0.33	-0.00022	-0.00022	74.3823	74.3823	6.934e-06	6.89e-06	2.737e-07	1.882e-09	2.329	2.879	3.61	354.7	354.7	75.07
FALSE	High	Unambiguous	GLLHPQQLHLLSR	[R].GLLHPQQLHLLSR.[Q]			6.58196e-05	5.87748e-05	2.226	1	1	6	Q8BJ05	Q8BJ05 [559-571]			Zinc finger CCCH domain-containing protein 14 OS=Mus musculus OX=10090 GN=Zc3h14 PE=1 SV=1	Q8BJ05	0	1511.88	13	0.266	100	0.182	-1.91	6.64	-2.46	0.235901	1e-17	0.0547091	0.781355	1.36869e-15	0.352786	0	0	0	16.8892		19.2676	72	0.7	326.3	19.2	122.5	59.4							1	1	1	1	1	1	72	0.7	326.3	19.2	122.5	59.4	131742	1286.85	597087	35060.7	224111	108791	Det	Imp	Det	Det	Det	Det	88166.7		526775	33214.1	182952	104377	1		2	1	1	1		Peak Found	Not Found	High	Peak Found	Peak Found	High	Not Found	Not Found	Peak Found	Not Found	Not Found	Not Found	High	High	Peak Found	Peak Found	Not Found	Not Found	Peak Found	Not Found	Not Found	Not Found	Not Found	High	Peak Found	Not Found	High	Peak Found	Peak Found	High	Peak Found	Not Found	High	Peak Found	Peak Found	High	High	High	4	4	0.5966	0.6961	0	0	1	1	1	1	1	1	378.725	378.725	-0.99	-0.99	-0.00037	-0.00037	40.621	40.621	6.934e-06	6.89e-06	1.893e-05	2.964e-07	1.668	2.226	2.83	166.92	166.92	41.66
FALSE	High	Unambiguous	GLLHSFDLPK	[K].GLLHSFDLPK.[A]			0.000580597	0.000144991	1.578	1	2	8	Q8BJW6	Q8BJW6 [68-77]			Eukaryotic translation initiation factor 2A OS=Mus musculus OX=10090 GN=Eif2a PE=1 SV=2	D3YZZ6; Q8BJW6	0	1126.63	10	1.892	0.883	0.729	0.92	-0.18	-0.46	0.343457	0.805048	0.553365	0.896516	0.999995	0.999948	0	0	0	19.4881	20.1271	20.1191	53.3	118.7	128.5	100.9	104.9	93.7							1	1	1	1	1	1	53.3	118.7	128.5	100.9	104.9	93.7	298732	665356	720141	565214	587742	524757	Det	Det	Det	Det	Det	Det	199923	665356	635339	535445	479801	503465	3	3	3	3	3	3		Peak Found	Peak Found	High	High	Peak Found	High	Peak Found	Peak Found	Peak Found	Peak Found	Peak Found	Peak Found	Peak Found	High	Peak Found	High	High	Peak Found	Peak Found	Peak Found	Peak Found	Peak Found	Peak Found	High	Peak Found	Peak Found	High	High	Peak Found	High	Peak Found	Peak Found	High	High	Peak Found	High	High	High	3	3	0.6332	0.4378	0	0	1	1	1	1	1	1	376.214	376.214	0.88	0.88	0.00033	0.00033	50.4621	50.4621	6.934e-06	1.485e-05	0.0003156	4.553e-05	1.227	1.578	2.33	228.98	228.98	50.11
FALSE	High	Unambiguous	GLLIEPAANSYLLAER	[R].GLLIEPAANSYLLAER.[D]			1.90445e-06	5.87748e-05	3.213	1	1	8	P21981	P21981 [564-579]			Protein-glutamine gamma-glutamyltransferase 2 OS=Mus musculus OX=10090 GN=Tgm2 PE=1 SV=4	P21981	0	1729.95	16	7.906	0.157	0.147	2.98	-2.67	-2.77	0.0959364	0.0105669	0.0123245	0.488674	0.114369	0.124316	0	0	0	17.2673	19.7879	19.0878	6.9	261.6	205.9	54.3	41.1	30.2							1	1	1	1	1	1	6.9	261.6	205.9	54.3	41.1	30.2	21062.2	802226	631570	166522	126144	92591.7	Imp	Det	Det	Det	Det	Imp		802226	557197	157751	102977			1	1	1	1			High	High	High	Peak Found	Peak Found	Not Found	High	Not Found	Not Found	High	Not Found	Not Found	High	Not Found	Not Found	Peak Found	Not Found	Not Found	Peak Found	Not Found	Not Found	Not Found	Not Found	Not Found	High	High	High	Peak Found	Peak Found	Not Found	High	High	High	Peak Found	Peak Found	Not Found	High	High	2	2	0.6279	0.5944	0	0	1	1	1	1	1	1	865.479	865.479	1.12	1.12	0.00097	0.00097	82.3717	82.3717	6.934e-06	6.89e-06	2.604e-08	1.416e-10	2.696	3.213	2.86	344.72	344.72	82.57
FALSE	High	Unambiguous	GLLLFVDEADAFLR	[R].GLLLFVDEADAFLR.[K]			1.97545e-05	5.87748e-05	2.566	1	2	12	Q925I1	Q925I1 [404-417]			ATPase family AAA domain-containing protein 3 OS=Mus musculus OX=10090 GN=Atad3 PE=1 SV=1	Q925I1-2; Q925I1	0	1578.85	14	3.985	0.294	1.202	1.99	-1.77	0.27	0.2509	0.211096	0.799254	0.800655	0.743034	0.999948	0	0	0	18.1272	18.6401	18.4399	34.1	174.6	92.6	136.1	51.3	111.3							1	1	1	1	1	1	34.1	174.6	92.6	136.1	51.3	111.3	64416.4	329535	174720	256710	96758.6	209981	Det	Det	Det	Det	Det	Det	43109.8	329535	154146	243190	78988.5	201461	2	3	3	3	2	3		High	High	Peak Found	High	High	Peak Found	Peak Found	Peak Found	High	Peak Found	High	Peak Found	Peak Found	Peak Found	Peak Found	High	Peak Found	High	High	High	Peak Found	Peak Found	Peak Found	Peak Found	High	High	Peak Found	High	High	Peak Found	High	High	Peak Found	High	High	Peak Found	High	High	2	2	0.5726	0.5538	0	0	1	1	1	1	1	1	789.928	789.928	-2.46	-2.46	-0.00194	-0.00194	107.038	107.038	6.934e-06	6.89e-06	8.868e-07	2.131e-08	2.146	2.566	2.51	312.63	312.63	107.38
FALSE	High	Unambiguous	GILIGIQQSFRPR	[K].GILIGIQQSFRPR.[F]			6.45816e-06	5.87748e-05	2.876	1	1	110	Q8C196	Q8C196 [1361-1373]			Carbamoyl-phosphate synthase [ammonia], mitochondrial OS=Mus musculus OX=10090 GN=Cps1 PE=1 SV=2	Q8C196	0	1484.87	13	0.78	0.7	0.626	-0.36	-0.52	-0.68	0.464477	0.290282	0.281924	0.974315	0.848145	0.84475	0	0	0	25.9498	26.094	26.3241	109.8	108.7	135.2	85.6	76.1	84.6							1	1	1	1	1	1	109.8	108.7	135.2	85.6	76.1	84.6	4.60334e+07	4.55895e+07	5.66751e+07	3.58974e+07	3.18971e+07	3.54521e+07	Det	Det	Det	Det	Det	Det	3.08073e+07	4.55895e+07	5.00012e+07	3.40067e+07	2.6039e+07	3.40137e+07	8	8	9	8	7	8		High	High	High	High	High	High	High	High	High	High	High	High	High	High	High	High	High	High	High	High	High	High	High	High	High	High	High	High	High	High	High	High	High	High	High	High	High	High	3	3	1	0.6158	0	0	1	1	1	1	1	1	495.628	495.628	-0.39	-0.39	-0.00019	-0.00019	54.8506	54.8506	6.934e-06	6.89e-06	2.935e-07	1.915e-09	2.318	2.876	3.54	301.4	301.4	55.7
FALSE	High	Unambiguous	GLLLWNQQDGTLSATQR	[R].GLLLWNQQDGTLSATQR.[Q]			0.0491063	0.00320563	0.636	1	5	4	A0A0X1KG67	A0A0X1KG67 [82-98]			ER membrane protein complex subunit 10 OS=Mus musculus OX=10090 GN=Emc10 PE=1 SV=1	A0A0X1KG67; Q3TAS6; Q3TAS6-2; D3Z665; A0A0X1KG66	0	1900.99	17																																																																			No Quan Values	Not Found	Not Found	Not Found	High	High	Not Found	Not Found	Not Found	Not Found	Not Found	Not Found	Not Found	Not Found	Not Found	Not Found	Not Found	High	Not Found	Not Found	High	Not Found	Not Found	Not Found	Not Found	Not Found	Not Found	Not Found	High	High	Not Found	Not Found	Not Found	Not Found	High	High	Not Found	High	High	2	2	0.4222	0.5	0	0	1	1	1	1	1	1	950.996	950.996	-1.47	-1.47	-0.0014	-0.0014	74.1185	74.1185	0.0009916	0.001176	0.009984	0.01618	0.636	0.626	0.5	93.46	93.46
FALSE	High	Unambiguous	GILLYGTK	[K].GILLYGTK.[A]			0.0072336	0.000569854	1.03	1	2	4	P50544	P50544 [189-196]			Very long-chain specific acyl-CoA dehydrogenase, mitochondrial OS=Mus musculus OX=10090 GN=Acadvl PE=1 SV=3	P50544; B1AR28	0	864.519	8	0.88	0.794	0.575	-0.18	-0.33	-0.8	0.82319	0.751868	0.399181	0.999999	0.999995	0.94076	0	0	0	19.4422	19.7392	19.6544	103.4	115.9	125.6	91	92	72.2							1	1	1	1	1	1	103.4	115.9	125.6	91	92	72.2	474042	531060	575638	417040	421493	330755	Det	Det	Det	Det	Det	Det	317247	531060	507852	395075	344084	317335	2	2	2	2	2	2		High	Peak Found	Peak Found	Peak Found	Peak Found	Peak Found	High	Not Found	High	Peak Found	Not Found	Peak Found	Peak Found	Not Found	Peak Found	Peak Found	Not Found	Peak Found	Peak Found	Not Found	Peak Found	Peak Found	Not Found	Peak Found	High	Peak Found	Peak Found	Peak Found	Peak Found	Peak Found	High	Peak Found	Peak Found	Peak Found	Peak Found	Peak Found	High	High	2	2	0.1583	0.2428	0	0	1	1	1	1	1	1	432.763	432.763	0.65	0.65	0.00028	0.00028	42.1815	42.1815	0.0001652	0.0001542	0.001821	0.002395	0.943	1.03	1.73	176.45	176.45	42.09
FALSE	High	Unambiguous	GLLNAIVIR	[K].GLLNAIVIR.[E]			0.000324033	0.000105969	1.741	1	1	34	P29758	P29758 [375-383]			Ornithine aminotransferase, mitochondrial OS=Mus musculus OX=10090 GN=Oat PE=1 SV=1	P29758	0	968.625	9	0.686	0.585	0.788	-0.54	-0.77	-0.34	0.313617	0.218507	0.596069	0.873968	0.752755	0.999948	0	0	0	22.9601	23.3352	23.5193	106.3	123.1	126.1	72.9	72	99.4							1	1	1	1	1	1	106.3	123.1	126.1	72.9	72	99.4	6.18623e+06	7.16253e+06	7.33715e+06	4.24317e+06	4.18959e+06	5.78474e+06	Det	Det	Det	Det	Det	Det	4.14006e+06	7.16253e+06	6.47314e+06	4.01969e+06	3.42016e+06	5.55003e+06	3	3	3	3	3	3		High	High	High	High	High	High	High	High	High	High	High	High	High	High	High	High	High	High	High	High	High	Peak Found	High	High	High	High	High	High	High	High	High	High	High	High	High	High	High	High	2	2	0.3011	0.2366	0	0	1	1	1	1	1	1	484.817	484.817	0.81	0.81	0.00039	0.00039	67.8579	67.8579	6.934e-06	1.124e-05	7.167e-05	1.268e-05	1.46	1.741	2.79	249.97	249.97	68.48
FALSE	High	Unambiguous	GLINLGNTCFMNCIVQALTHTPLLR	[R].GLINLGNTCFMNCIVQALTHTPLLR.[D]	2xAcetyl [C9; C13]; 1xOxidation [M11]	2xAcetyl [C9; C13]; 1xOxidation [M11]	0.0521973	0.00341348	0.624	1	1	1	Q5DU02	Q5DU02 [177-201]	Q5DU02 2xAcetyl [C185; C189]	Q5DU02 2xAcetyl [C185; C189]	Ubiquitin carboxyl-terminal hydrolase 22 OS=Mus musculus OX=10090 GN=Usp22 PE=2 SV=2	Q5DU02	0	2842.44	25	0.016	0.749	0.479	-5.93	-0.42	-1.06	8.48921e-12			5.84461e-10			0	0	0	19.8046			505.9	17	37.8	8.3	12.8	18.1							1	1	1	1	1	1	505.9	17	37.8	8.3	12.8	18.1	1.36831e+06	46105	102374	22495.8	34550.5	49029.1	Det	Imp	Imp	Imp	Imp	Imp	915726						1							High	Not Found	Not Found	Not Found	Not Found	Not Found	Not Found	High	Not Found	Not Found	Not Found	Not Found	Not Found	Not Found	Not Found	Not Found	Not Found	Not Found	Not Found	Not Found	Not Found	Not Found	Not Found	Not Found	High	Not Found	Not Found	Not Found	Not Found	Not Found	High	Not Found	Not Found	Not Found	Not Found	Not Found	n/a	High		5		0		0		1		1		1		569.292		-3.58		-0.00203		50.8531		0.001189		0.01628		0.624	1.34			51.17
FALSE	High	Unambiguous	GILPCLLR	[R].GILPCLLR.[H]	1xCarbamidomethyl [C5]	1xCarbamidomethyl [C5]	0.00228384	0.000190225	1.263	1	1	6	Q03160	Q03160 [520-527]			Growth factor receptor-bound protein 7 OS=Mus musculus OX=10090 GN=Grb7 PE=1 SV=1	Q03160	0	941.56	8	3.491	9.59	8.203	1.8	3.26	3.04	0.0444192	0.0244657	0.00534336	0.29837	0.205904	0.0654756	0	0	0	19.3561	18.4776	19.4276	50.8	14	24.3	177.4	134.6	199							1	1	1	1	1	1	50.8	14	24.3	177.4	134.6	199	168759	46625.4	80572.6	589156	447138	660919	Det	Imp	Det	Det	Det	Det	112940		71084.6	558126	365019	634104	2		2	3	3	3		Peak Found	Not Found	Peak Found	High	High	Peak Found	Not Found	Peak Found	Peak Found	Not Found	Not Found	Not Found	Peak Found	Not Found	Peak Found	High	High	Peak Found	Peak Found	Peak Found	High	Peak Found	Peak Found	Peak Found	Peak Found	Not Found	Peak Found	High	High	Peak Found	Peak Found	Not Found	Peak Found	High	High	Peak Found	High	High	2	2	0.4095	0.2266	0	0	1	1	1	1	1	1	471.284	471.284	-0.21	-0.21	-0.0001	-0.0001	67.0034	67.0034	3.999e-05	1.929e-05	0.0008345	0.000539	1.072	1.263	2.03	189.42	189.42	66.77
FALSE	High	Unambiguous	GLLPEELTPLILETQK	[K].GLLPEELTPLILETQK.[Q]			2.70357e-07	5.87748e-05	3.751	1	1	70	Q99LC5	Q99LC5 [86-101]			Electron transfer flavoprotein subunit alpha, mitochondrial OS=Mus musculus OX=10090 GN=Etfa PE=1 SV=2	Q99LC5	0	1794.03	16	1.026	1.177	0.721	0.04	0.24	-0.47	0.970879	0.770454	0.365306	0.999999	0.999995	0.922789	0	0	0	24.0851	25.5157	25.5486	50.5	113.9	145.1	51.8	134.1	104.7							1	1	1	1	1	1	50.5	113.9	145.1	51.8	134.1	104.7	1.08466e+07	2.44636e+07	3.11758e+07	1.11239e+07	2.87983e+07	2.24869e+07	Det	Det	Det	Det	Det	Det	7.25892e+06	2.44636e+07	2.75046e+07	1.0538e+07	2.35094e+07	2.15745e+07	6	5	6	6	6	6		High	High	High	High	High	High	High	High	High	High	High	High	High	High	High	High	High	High	High	High	High	High	High	High	High	High	High	High	High	High	High	High	High	High	High	High	High	High	3	3	0.7966	0.7703	0	0	1	1	1	1	1	1	598.68	598.68	0.01	0.01	0	0	102.307	102.307	6.934e-06	6.89e-06	6.993e-09	2.184e-12	2.901	3.751	4.44	359.95	359.95	102.8
FALSE	High	Unambiguous	GLIPQLIGVAPEK	[R].GLIPQLIGVAPEK.[A]			0.000432488	0.000105969	1.658	1	1	2	Q8BH59	Q8BH59 [391-403]			Calcium-binding mitochondrial carrier protein Aralar1 OS=Mus musculus OX=10090 GN=Slc25a12 PE=1 SV=1	Q8BH59	0	1334.8	13	1.046	0.807	0.447	0.06	-0.31	-1.16	0.975207	0.667631	0.186275	0.999999	0.999995	0.708635	0	0	0	20.5311	20.7013	21.0653	89.1	100.3	163.4	93.2	81	73							1	1	1	1	1	1	89.1	100.3	163.4	93.2	81	73	912760	1.02772e+06	1.67345e+06	954686	829532	748271	Det	Det	Det	Det	Det	Det	610853	1.02772e+06	1.47638e+06	904405	677185	717911	1	1	1	1	1	1		Peak Found	High	Peak Found	Peak Found	Peak Found	Peak Found	Not Found	Not Found	Peak Found	Not Found	Not Found	High	Not Found	Not Found	Peak Found	Not Found	Not Found	Peak Found	Not Found	Not Found	Peak Found	Not Found	Not Found	Peak Found	Peak Found	High	Peak Found	Peak Found	Peak Found	Peak Found	Peak Found	High	Peak Found	Peak Found	Peak Found	Peak Found	High	High	2	2	0	0	0	0	1	1	1	1	1	1	667.906	667.906	-0.03	-0.03	-2e-05	-2e-05	81.9295	81.9295	6.934e-06	1.124e-05	0.0001289	2.425e-05	1.368	1.658	2.7	219.95	219.95	82.39
FALSE	High	Selected	GIIQHAPNLENIELYWNSYNNR	[R].GIIQHAPNLENIELYWNSYNNR.[R]			3.25332e-07	5.87748e-05	3.7	1	3	3	Q9QYG0	Q9QYG0 [219-240]			Protein NDRG2 OS=Mus musculus OX=10090 GN=Ndrg2 PE=1 SV=1	Q9QYG0-2; A0A2I3BPW0; Q9QYG0	0	2658.31	22	3.368	0.686	0.066	1.75	-0.54	-3.92	0.335731	0.517715	0.00416868	0.892332	0.989774	0.0536451	0	0	0	17.2565	20.2422	18.8741	13.8	223.4	153	46.4	153.2	10.1							1	1	1	1	1	1	13.8	223.4	153	46.4	153.2	10.1	49075	795036	544603	165283	545396	35958.3	Imp	Det	Det	Det	Det	Imp		795036	480472	156578	445232			2	1	1	2			Not Found	High	High	Peak Found	High	Not Found	Not Found	Not Found	Not Found	High	Not Found	Peak Found	Peak Found	Not Found	High	Peak Found	Not Found	Not Found	Peak Found	Not Found	High	Not Found	Not Found	Not Found	Not Found	High	High	Peak Found	High	Not Found	Not Found	High	High	Peak Found	High	Not Found	n/a	High		3		0.7302		0		1		1		1		886.77		-4.41		-0.00391		85.0321		6.89e-06		3.225e-12		3.7	4.3			85.47
FALSE	High	Unambiguous	GLLQTEPQNNQAK	[R].GLLQTEPQNNQAK.[E]			3.91824e-05	5.87748e-05	2.374	1	3	30	G3X9U9	G3X9U9 [89-101]			Mitochondrial fission 1 protein OS=Mus musculus OX=10090 GN=Fis1 PE=1 SV=1	G3X9U9; Q9CQ92; D3YZ32	0	1440.74	13	1.359	1.63	0.854	0.44	0.7	-0.23	0.61635	0.362733	0.80631	0.999999	0.916468	0.999948	0	0	0	21.1332	21.2854	21.008	88.7	82.7	93.5	120.5	134.8	79.8							1	1	1	1	1	1	88.7	82.7	93.5	120.5	134.8	79.8	1.17542e+06	1.09667e+06	1.23914e+06	1.59753e+06	1.78755e+06	1.0585e+06	Det	Det	Det	Det	Det	Det	786635	1.09667e+06	1.09322e+06	1.51339e+06	1.45926e+06	1.01555e+06	3	3	3	3	3	3		High	High	High	High	High	High	High	High	High	High	High	High	High	High	High	High	High	High	High	Peak Found	High	Peak Found	High	High	High	High	High	High	High	High	High	High	High	High	High	High	High	High	2	2	0.8016	0.6364	0	0	1	1	1	1	1	1	720.876	720.876	0.17	0.17	0.00012	0.00012	24.401	24.401	6.934e-06	6.89e-06	2.446e-06	9.389e-08	1.987	2.374	1.87	262.81	262.81	24.7
FALSE	High	Unambiguous	GLLSILR	[M].GLLSILR.[K]			0.0469165	0.00302284	0.645	1	2	2	Q9WUL7	Q9WUL7 [2-8]			ADP-ribosylation factor-like protein 3 OS=Mus musculus OX=10090 GN=Arl3 PE=1 SV=1	Q9WUL7; A0A494BAJ6	0	771.509	7	1.199	1.565	1.006	0.26	0.65	0.01	0.926802	0.808149	0.996656	0.999999	0.999995	0.999948	0	0	0	17.6429	17.821	16.1387	100.9	90.5	72.8	121	141.6	73.2							1	1	1	1	1	1	100.9	90.5	72.8	121	141.6	73.2	113357	101666	81778.8	135962	159102	82292.3	Det	Det	Det	Det	Det	Imp	75862.8	101666	72148.7	128801	129883		1	1	1	1	1			High	Peak Found	Peak Found	High	Peak Found	Not Found	Not Found	High	Not Found	Not Found	Peak Found	Not Found	Not Found	Peak Found	Not Found	High	Not Found	Not Found	Not Found	Peak Found	Not Found	Not Found	Not Found	Not Found	High	Peak Found	Peak Found	High	Peak Found	Not Found	High	Peak Found	Peak Found	High	Peak Found	Not Found	High	n/a	2		0		0		1		1		1		386.258		-0.3		-0.00012		63.954		0.0009536		0.009532		0.645			153.25	153.25	63.74
FALSE	High	Unambiguous	GLLSQGSPLSWEETQR	[M].GLLSQGSPLSWEETQR.[H]			1.36902e-06	5.87748e-05	3.304	1	1	7	P97494	P97494 [2-17]			Glutamate--cysteine ligase catalytic subunit OS=Mus musculus OX=10090 GN=Gclc PE=1 SV=4	P97494	0	1787.89	16	0.536	0.998	0.35	-0.9	0	-1.51	0.186203	0.986031	0.0614164	0.703578	0.999995	0.380409	0	0	0	21.9629	22.392	22.3198	121.2	105.8	150	64.9	105.6	52.5							1	1	1	1	1	1	121.2	105.8	150	64.9	105.6	52.5	3.47369e+06	3.03282e+06	4.29787e+06	1.86105e+06	3.02675e+06	1.50435e+06	Det	Det	Det	Det	Det	Det	2.32472e+06	3.03282e+06	3.79176e+06	1.76304e+06	2.47088e+06	1.44332e+06	4	4	4	2	3	3		High	High	High	High	High	Peak Found	Peak Found	High	Peak Found	Peak Found	Peak Found	High	High	Peak Found	High	High	Peak Found	Not Found	High	High	Not Found	Peak Found	Peak Found	Not Found	High	High	High	High	High	Peak Found	High	High	High	High	High	Peak Found	High	n/a	2		1		0		1		1		1		894.45		0.81		0.00072		69.9967		6.934e-06		5.31e-10		3.304			399.51	399.51	70.47
FALSE	High	Unambiguous	GLLSSLDHTSIR	[R].GLLSSLDHTSIR.[R]			1.35421e-06	5.87748e-05	3.307	1	3	72	Q9D0M3	Q9D0M3 [100-111]			Cytochrome c1, heme protein, mitochondrial OS=Mus musculus OX=10090 GN=Cyc1 PE=1 SV=1	A0A2R8VHK1; Q9D0M3; Q9D0M3-2	0	1298.71	12	1.378	1.109	0.672	0.46	0.15	-0.57	0.581329	0.859765	0.270639	0.999999	0.999995	0.831444	0	0	0	23.6351	25.0301	25.4447	38.2	104.1	173.2	52.6	115.5	116.3							1	1	1	1	1	1	38.2	104.1	173.2	52.6	115.5	116.3	6.59787e+06	1.79858e+07	2.99129e+07	9.09085e+06	1.99392e+07	2.00932e+07	Det	Det	Det	Det	Det	Det	4.41554e+06	1.79858e+07	2.63904e+07	8.61205e+06	1.62773e+07	1.9278e+07	6	6	6	6	6	6		High	High	High	High	High	High	High	High	High	High	High	High	High	High	High	High	High	High	High	High	High	High	High	High	High	High	High	High	High	High	High	High	High	High	High	High	High	High	3	3	0.6425	0.612	0	0	1	1	1	1	1	1	433.574	433.574	0.25	0.25	0.00011	0.00011	46.8925	46.8925	6.934e-06	6.89e-06	3.031e-08	6.821e-11	2.672	3.307	2.5	329.27	329.27	46.31
FALSE	High	Unambiguous	GLLTGEQTPPAQGLGSLFQAFVER	[R].GLLTGEQTPPAQGLGSLFQAFVER.[E]			2.62979e-08	5.87748e-05	4.393	1	1	5	Q8VCA8	Q8VCA8 [396-419]			Secernin-2 OS=Mus musculus OX=10090 GN=Scrn2 PE=1 SV=1	Q8VCA8	0	2516.31	24	0.141	0.94	0.293	-2.83	-0.09	-1.77	0.0017689	0.95977	0.135746	0.0243998	0.999995	0.606122	0	0	0	19.7164	18.5085	19.1704	281.3	55.3	132.9	39.6	52	38.9							1	1	1	1	1	1	281.3	55.3	132.9	39.6	52	38.9	1.07354e+06	210967	507169	150941	198374	148612	Det	Det	Det	Det	Det	Det	718452	210967	447446	142991	161942	142582	2	2	3	1	1	2		High	High	High	Peak Found	Peak Found	High	Not Found	High	High	Not Found	High	Not Found	Not Found	High	Not Found	Not Found	Peak Found	Not Found	Not Found	Peak Found	Not Found	Not Found	High	Not Found	High	High	High	Peak Found	Peak Found	High	High	High	High	Peak Found	Peak Found	High	n/a	High		3		0.7222		0		1		1		1		839.442		-1.3		-0.00109		106.287		6.89e-06		1.505e-14		4.393	3.78			106.36
FALSE	High	Unambiguous	GLLTPESDVSIAHVLAAR	[R].GLLTPESDVSIAHVLAAR.[A]			1.15517e-09	5.87748e-05	5.254	1	3	12	F6ZXW2	F6ZXW2 [125-142]			Family with sequence similarity 98, member C (Fragment) OS=Mus musculus OX=10090 GN=Fam98c PE=1 SV=1	F6ZXW2; E9PYD1; D3Z100	0	1849.02	18	0.758	0.463	1.991	-0.4	-1.11	0.99	0.550735	0.191663	0.266878	0.999999	0.71105	0.826906	0	0	0	20.7501	20.4868	20.5769	139.4	117	61.4	105.7	54.1	122.3							1	1	1	1	1	1	139.4	117	61.4	105.7	54.1	122.3	1.27137e+06	1066592	560037	963559	493445	1.11528e+06	Det	Det	Det	Det	Det	Det	850845	1066592	494088	912810	402822	1.07003e+06	2	2	1	2	2	2		High	High	High	High	High	High	High	Not Found	Peak Found	High	Not Found	Peak Found	Peak Found	Not Found	High	High	Not Found	Peak Found	Peak Found	Not Found	High	Peak Found	Not Found	High	High	High	High	High	High	High	High	High	High	High	High	High	High	High	3	3	0.7899	0.5897	0	0	1	1	1	1	1	1	617.011	617.011	-0.04	0.28	-3e-05	0.00017	74.5027	74.7244	6.934e-06	6.89e-06	3.974e-12	6.305e-16	4.067	5.254	4.85	451.87	451.87	75.05
FALSE	High	Unambiguous	GLIVIVSSPGGLQHMFNVPYGVGK	[K].GLIVIVSSPGGLQHMFNVPYGVGK.[A]			2.98993e-09	5.87748e-05	4.992	1	1	14	Q99L04	Q99L04 [144-167]			Dehydrogenase/reductase SDR family member 1 OS=Mus musculus OX=10090 GN=Dhrs1 PE=1 SV=1	Q99L04	0	2469.33	24	2.132	0.934	0.751	1.09	-0.1	-0.41	0.132069	0.845423	0.576768	0.585286	0.999995	0.999948	0	0	0	22.5814	21.8718	22.479	78.2	73	122.2	166.7	68.1	91.7							1	1	1	1	1	1	78.2	73	122.2	166.7	68.1	91.7	2.33435e+06	2.17764e+06	3.64837e+06	4.97587e+06	2.03342e+06	2.73819e+06	Det	Det	Det	Det	Det	Det	1.56224e+06	2.17764e+06	3.21875e+06	4.7138e+06	1.65998e+06	2.62709e+06	3	3	3	3	3	3		High	High	High	High	High	High	Peak Found	High	Peak Found	High	High	High	High	High	High	High	High	High	High	High	Peak Found	Peak Found	High	High	High	High	High	High	High	High	High	High	High	High	High	High	n/a	High		3		0.7949		0		1		1		1		823.784		2.6		0.00214		93.5264		6.89e-06		6.305e-16		4.854	5.07			93.81
FALSE	High	Unambiguous	GLLVPDHVITR	[K].GLLVPDHVITR.[L]			5.32239e-05	5.87748e-05	2.287	1	2	32	Q9WUR9	Q9WUR9 [61-71]			Adenylate kinase 4, mitochondrial OS=Mus musculus OX=10090 GN=Ak4 PE=1 SV=1	Q9WUR9; A2ARF6	0	1219.72	11	1.2	1.528	1.283	0.26	0.61	0.36	0.759271	0.389024	0.579886	0.999999	0.933845	0.999948	0	0	0	22.6137	22.6215	23.0101	88.1	71.2	99.1	105.7	108.8	127.1							1	1	1	1	1	1	88.1	71.2	99.1	105.7	108.8	127.1	3.55419e+06	2.87097e+06	3.99824e+06	4.264e+06	4.38751e+06	5.12797e+06	Det	Det	Det	Det	Det	Det	2378600	2.87097e+06	3.52742e+06	4.03942e+06	3581726	4.91991e+06	3	3	3	3	3	3		High	High	High	High	High	High	High	High	High	High	High	High	High	Peak Found	High	High	High	High	High	High	High	Peak Found	High	High	High	High	High	High	High	High	High	High	High	High	High	High	High	High	3	3	0.6655	0.6273	0	0	1	1	1	1	1	1	407.244	407.244	0.36	0.63	0.00015	0.00026	45.9315	45.7362	6.934e-06	6.89e-06	5.601e-06	1.841e-07	1.858	2.287	2.71	285.03	285.03	45.75
FALSE	High	Unambiguous	GILVQTK	[K].GILVQTK.[G]			0.183047	0.00944772	0.391	1	1	35	P15864	P15864 [91-97]			Histone H1.2 OS=Mus musculus OX=10090 GN=Hist1h1c PE=1 SV=2	P15864	0	758.477	7	1.258	1.596	0.935	0.33	0.67	-0.1	0.686618	0.324468	0.811678	0.999999	0.883142	0.999948	0	0	0	25.8226	26.2348	25.8745	83.9	90.3	91	105.6	144.1	85.1							1	1	1	1	1	1	83.9	90.3	91	105.6	144.1	85.1	3.18849e+07	34289116	3.45842e+07	4.01174e+07	5.47319e+07	3.23189e+07	Det	Det	Det	Det	Det	Det	21338586	34289116	30511623	38004491	44680156	31007629	3	3	3	3	3	3		High	High	High	High	High	High	High	High	High	High	High	High	High	High	High	High	High	High	High	High	High	High	High	High	High	High	High	High	High	High	High	High	High	High	High	High	High	High	2	2	0.1577	0.1965	0	0	1	1	1	1	1	1	379.742	379.742	-0.04	-0.04	-1e-05	-1e-05	20.5046	20.5046	0.002475	0.002334	0.03393	0.04004	0.391	0.389	1.73	154.67	154.67	21.02
FALSE	High	Unambiguous	GIMDEDDACGR	[K].GIMDEDDACGR.[Q]	1xCarbamidomethyl [C9]	1xCarbamidomethyl [C9]	0.00884003	0.000606283	0.989	1	1	2	Q02257	Q02257 [41-51]			Junction plakoglobin OS=Mus musculus OX=10090 GN=Jup PE=1 SV=3	Q02257	0	1238.48	11	2.135	2.888	1.506	1.09	1.53	0.59	0.528987	0.512628	0.671112	0.995032	0.987094	0.999948	0	0	0	18.1251	17.6243	16.9587	71.8	58	59.6	153.4	167.4	89.8							1	1	1	1	1	1	71.8	58	59.6	153.4	167.4	89.8	106208	85689.1	88150.1	226763	247489	132758	Det	Imp	Imp	Det	Det	Det	71078.5			214820	202037	127372	1			1	1	1		Peak Found	Not Found	Not Found	High	Peak Found	Peak Found	Peak Found	Not Found	Not Found	Not Found	Not Found	Not Found	Not Found	Not Found	Not Found	High	Not Found	Not Found	Peak Found	Not Found	Not Found	Peak Found	Not Found	Not Found	Peak Found	Not Found	Not Found	High	Peak Found	Peak Found	Peak Found	Not Found	Not Found	High	Peak Found	Peak Found	High	High	2	2	0.7943	0.807	0	0	1	1	1	1	1	1	619.742	619.742	-1.14	-1.14	-0.0007	-0.0007	27.7453	27.7453	0.0001921	0.0001824	0.002394	0.003037	0.897	0.989	1.14	160.03	160.03	27.65
FALSE	High	Unambiguous	GIMEEDSYPYIGK	[K].GIMEEDSYPYIGK.[D]			0.01909	0.00130573	0.829	1	2	2	P49935	P49935 [196-208]			Pro-cathepsin H OS=Mus musculus OX=10090 GN=Ctsh PE=1 SV=2	P49935; A0A087WR20	0	1501.69	13	0.712	1.876	0.647	-0.49	0.91	-0.63	0.67533	0.877984	0.732063	0.999999	0.999995	0.999948	0	0	0	17.5949	16.5573	16.9473	132.1	56.4	128.4	94	105.9	83.1							1	1	1	1	1	1	132.1	56.4	128.4	94	105.9	83.1	147327	62962.6	143238	104901	118136	92725.6	Det	Imp	Det	Det	Det	Imp	98596.9		126371	99376.4	96439.7		1		1	1	1			High	Not Found	Peak Found	Peak Found	Peak Found	Not Found	Not Found	Not Found	High	Not Found	Not Found	Not Found	Not Found	Not Found	Peak Found	Not Found	Not Found	Peak Found	Not Found	Not Found	Peak Found	Not Found	Not Found	Not Found	High	Not Found	Peak Found	Peak Found	Peak Found	Not Found	High	Not Found	Peak Found	Peak Found	Peak Found	Not Found	High	High	2	2	0.7123	0.3525	0	0	1	1	1	1	1	1	751.346	751.346	-1.85	-1.85	-0.00139	-0.00139	59.7857	59.7857	0.0005769	0.0004196	0.006873	0.00752	0.708	0.829	1.22	152.18	152.18	59.5
FALSE	High	Unambiguous	GLMGPFTK	[K].GLMGPFTK.[E]			0.0120417	0.000929507	0.925	1	1	20	Q99K67	Q99K67 [894-901]			Alpha-aminoadipic semialdehyde synthase, mitochondrial OS=Mus musculus OX=10090 GN=Aass PE=1 SV=1	Q99K67	0	850.449	8	0.729	0.854	0.905	-0.46	-0.23	-0.14	0.51922	0.716453	0.884366	0.992013	0.999995	0.999948	0	0	0	21.1084	21.6618	21.436	104	122.3	101.4	75.9	104.5	91.8							1	1	1	1	1	1	104	122.3	101.4	75.9	104.5	91.8	1.66234e+06	1.95441e+06	1.6203e+06	1.21222e+06	1.67003e+06	1.46715e+06	Det	Det	Det	Det	Det	Det	1.1125e+06	1.95441e+06	1.4295e+06	1.14837e+06	1.36332e+06	1.40762e+06	3	3	3	3	3	3		High	High	High	High	Peak Found	Peak Found	High	High	High	Peak Found	Peak Found	High	High	High	High	High	High	High	Peak Found	Peak Found	Peak Found	Peak Found	Peak Found	Peak Found	High	High	High	High	Peak Found	Peak Found	High	High	High	High	Peak Found	Peak Found	High	High	2	2	0.6065	0.5197	0	0	1	1	1	1	1	1	425.729	425.729	2.02	0.88	0.00086	0.00038	45.597	46.0117	0.0002781	0.0002503	0.003513	0.004388	0.83	0.925	1.52	165.13	165.13	45.57
FALSE	High	Unambiguous	GLMPDGTSR	[K].GLMPDGTSR.[F]			0.00564702	0.000488694	1.08	1	1	20	P28474	P28474 [121-129]			Alcohol dehydrogenase class-3 OS=Mus musculus OX=10090 GN=Adh5 PE=1 SV=3	P28474	0	933.446	9	0.859	1.162	1.625	-0.22	0.22	0.7	0.59081	0.90434	0.304401	0.999999	0.999995	0.869182	0	0	0	24.0067	24.4139	23.9848	106.9	107.9	64	91.8	125.4	104							1	1	1	1	1	1	106.9	107.9	64	91.8	125.4	104	1.13668e+07	1.14711e+07	6.79922e+06	9.76187e+06	1.33282e+07	1.10514e+07	Det	Det	Det	Det	Det	Det	7.60705e+06	1.14711e+07	5.99856e+06	9.24773e+06	1.08804e+07	1.0603e+07	3	3	3	3	3	3		High	High	Peak Found	High	High	High	High	High	High	High	High	High	Peak Found	Peak Found	Peak Found	Peak Found	Peak Found	High	Peak Found	Peak Found	High	Peak Found	High	High	High	High	Peak Found	High	High	High	High	High	Peak Found	High	High	High	High	High	2	2	0.5598	0.4811	0	0	1	1	1	1	1	1	467.226	467.227	-0.67	0.15	-0.00031	7e-05	25.9536	25.9519	0.0001812	0.0001302	0.002176	0.001803	0.913	1.08	1.85	180.14	180.14	25.78
FALSE	High	Unambiguous	GLMYPYIFHILTK	[K].GLMYPYIFHILTK.[G]			0.028063	0.00198035	0.749	1	1	2	Q6A0A9	Q6A0A9 [564-576]			Constitutive coactivator of PPAR-gamma-like protein 1 OS=Mus musculus OX=10090 GN=FAM120A PE=1 SV=2	Q6A0A9	0	1595.87	13	37.574	0.619	0.458	5.23	-0.69	-1.13	0.00239775	0.393151	0.540534	0.0312734	0.937512	0.999948	0	0	0	17.8363	15.6582	17.2037	8.3	43.3	144	311.6	26.8	66							1	1	1	1	1	1	8.3	43.3	144	311.6	26.8	66	6574.54	34353.7	114202	247031	21263.6	52315.1	Imp	Det	Det	Det	Det	Det		34353.7	100754	234020	17358.4	50192.5		1	1	1	1	1		Not Found	Peak Found	High	Peak Found	Peak Found	Peak Found	Not Found	Not Found	Not Found	Peak Found	Not Found	Not Found	High	Not Found	Not Found	Peak Found	Not Found	Not Found	Peak Found	Not Found	Not Found	Peak Found	Not Found	Not Found	Not Found	Peak Found	High	Peak Found	Peak Found	Peak Found	Not Found	Peak Found	High	Peak Found	Peak Found	Peak Found	High	High	3	3	0.5528	0.4921	0	0	1	1	1	1	1	1	532.626	532.626	-1.35	-1.35	-0.00072	-0.00072	88.5457	88.5457	0.001212	0.0006498	0.01165	0.01093	0.605	0.749	1.26	145.33	145.33	88.89
FALSE	High	Unambiguous	GLNAENSSATFSRPK	[R].GLNAENSSATFSRPK.[S]			0.00418116	0.00031838	1.14	1	7	2	A0A0U1RPA0	A0A0U1RPA0 [957-971]			Pleckstrin homology domain-containing family A member 7 (Fragment) OS=Mus musculus OX=10090 GN=Plekha7 PE=1 SV=1	Q3UIL6-5; A0A0U1RPA0; Q3UIL6-6; Q3UIL6-2; Q3UIL6-3; Q3UIL6-4; Q3UIL6	0	1578.79	15	0.128	4.539	3.219	-2.96	2.18	1.69		0.385399	0.324269		0.931961	0.887757	0	0	0		16.6115	17.24	50.1	40.7	75.4	6.4	184.6	242.8							1	1	1	1	1	1	50.1	40.7	75.4	6.4	184.6	242.8	33324.5	27021	50128.5	4275.41	122659	161345	Imp	Imp	Imp	Imp	Det	Det					100132	154798					1	1		Not Found	Not Found	Not Found	Not Found	Peak Found	High	Not Found	Not Found	Not Found	Not Found	Not Found	Not Found	Not Found	Not Found	Not Found	Not Found	Not Found	Not Found	Not Found	Not Found	Peak Found	Not Found	Not Found	High	Not Found	Not Found	Not Found	Not Found	Peak Found	High	Not Found	Not Found	Not Found	Not Found	Peak Found	High	High	High	3	3	0.5576	0.439	0	0	1	1	1	1	1	1	526.934	526.934	0.46	0.46	0.00024	0.00024	20.399	20.399	0.0001921	8.713e-05	0.002394	0.001264	0.897	1.14	1.23	125.43	125.43	20.69
FALSE	High	Unambiguous	GLNLLIR	[R].GLNLLIR.[K]			0.0407526	0.00255079	0.673	1	1	16	Q8K010	Q8K010 [1215-1221]			5-oxoprolinase OS=Mus musculus OX=10090 GN=Oplah PE=1 SV=1	Q8K010	0	798.52	7	0.617	0.594	1.026	-0.7	-0.75	0.04	0.302797	0.253925	0.910278	0.860637	0.801742	0.999948	0	0	0	20.9498	21.7298	21.8104	93.8	136	114.4	57.8	80.7	117.3							1	1	1	1	1	1	93.8	136	114.4	57.8	80.7	117.3	1.61583e+06	2.34231e+06	1.97054e+06	996558	1.39103e+06	2.02125e+06	Det	Det	Det	Det	Det	Det	1.08137e+06	2.34231e+06	1.73849e+06	944071	1.13556e+06	1.93924e+06	3	3	3	3	3	3		High	High	High	High	High	High	High	High	High	High	High	High	High	High	High	Peak Found	High	Peak Found	High	High	High	High	High	High	High	High	High	High	High	High	High	High	High	High	High	High	High	n/a	2		0.0725		0		1		1		1		399.764		0.36		0.00014		53.731		0.0007347		0.008223		0.673			172.58	172.58	53.41
FALSE	High	Unambiguous	GLNISAVR	[R].GLNISAVR.[L]			0.0182822	0.00127008	0.838	1	2	10	Q8BGD9	Q8BGD9 [118-125]			Eukaryotic translation initiation factor 4B OS=Mus musculus OX=10090 GN=Eif4b PE=1 SV=1	Q8BGD9; B2RWE8	0	829.489	8	0.853	1.067	0.647	-0.23	0.09	-0.63	0.614317	0.909727	0.448303	0.999999	0.999995	0.970837	0	0	0	22.0568	22.4427	22.3422	100.7	103.9	120.6	85.9	110.9	78.1							1	1	1	1	1	1	100.7	103.9	120.6	85.9	110.9	78.1	2.95251e+06	3.04637e+06	3.53721e+06	2.51956e+06	3.25153e+06	2.28929e+06	Det	Det	Det	Det	Det	Det	1.97593e+06	3.04637e+06	3.12067e+06	2.38686e+06	2.65437e+06	2.19641e+06	3	3	3	3	3	3		High	High	Peak Found	High	Peak Found	Peak Found	High	High	High	Peak Found	Peak Found	High	Peak Found	Peak Found	Peak Found	Peak Found	Peak Found	High	Peak Found	Peak Found	Peak Found	Peak Found	Peak Found	Peak Found	High	High	Peak Found	High	Peak Found	Peak Found	High	High	Peak Found	High	Peak Found	Peak Found	High	High	2	2	0.1583	0.1899	0	0	1	1	1	1	1	1	415.249	415.249	1.18	1.18	0.00049	0.00049	30.5427	30.5427	0.0007491	0.0004037	0.008423	0.007161	0.669	0.838	2.37	167.32	167.32	30.7
FALSE	High	Unambiguous	GINQGQVWIGGR	[R].GINQGQVWIGGR.[I]			2.01121e-05	5.87748e-05	2.561	1	1	2	Q61878	Q61878 [152-163]			Bone marrow proteoglycan OS=Mus musculus OX=10090 GN=Prg2 PE=1 SV=1	Q61878	0	1284.68	12	1.129	1.217	0.942	0.17	0.28	-0.09	0.973328	0.872606	0.944892	0.999999	0.999995	0.999948	0	0	0	16.9469	19.2426	16.2483	42.9	183.7	52.1	48.4	223.7	49.1							1	1	1	1	1	1	42.9	183.7	52.1	48.4	223.7	49.1	72666.4	311117	88237	82028.7	378751	83152	Det	Det	Det	Det	Det	Imp	48631.1	311117	77846.4	77708.4	309192		1	1	1	1	1			Peak Found	Peak Found	Peak Found	Peak Found	High	Not Found	Not Found	Not Found	Peak Found	Not Found	Not Found	Peak Found	Not Found	Not Found	Peak Found	Not Found	Not Found	Peak Found	Not Found	Not Found	High	Not Found	Not Found	Not Found	Peak Found	Peak Found	Peak Found	Peak Found	High	Not Found	Peak Found	Peak Found	Peak Found	Peak Found	High	Not Found	High	High	2	2	0.6027	0.6602	0	0	1	1	1	1	1	1	642.845	642.845	2.03	2.03	0.00131	0.00131	43.6239	43.6239	6.934e-06	6.89e-06	1.387e-06	2.202e-08	2.076	2.561	2.56	295.94	295.94	44.01
FALSE	High	Unambiguous	GLNSDSVTEETLR	[K].GLNSDSVTEETLR.[K]			5.60726e-07	5.87748e-05	3.55	1	1	96	Q8C196	Q8C196 [893-905]			Carbamoyl-phosphate synthase [ammonia], mitochondrial OS=Mus musculus OX=10090 GN=Cps1 PE=1 SV=2	Q8C196	0	1420.69	13	0.696	0.898	0.926	-0.52	-0.16	-0.11	0.329447	0.707954	0.779004	0.88697	0.999995	0.999948	0	0	0	26.4767	27.0921	26.8476	103.6	121.6	100.5	72.1	109.2	93.1							1	1	1	1	1	1	103.6	121.6	100.5	72.1	109.2	93.1	7.02872e+07	82566268	6.819e+07	4.89245e+07	7.41108e+07	6.3167e+07	Det	Det	Det	Det	Det	Det	47038834	82566268	60160130	46347774	60500056	60604146	3	3	3	3	3	3		High	High	High	High	High	High	High	High	High	High	High	High	High	High	High	High	High	High	High	High	High	High	High	High	High	High	High	High	High	High	High	High	High	High	High	High	High	High	2	2	0.7828	0.75	0	0	1	1	1	1	1	1	710.85	710.85	0.47	0.47	0.00034	0.00034	37.0285	37.0285	6.934e-06	6.89e-06	9.628e-09	1.036e-11	2.851	3.55	3.48	379.54	379.54	37.54
FALSE	High	Unambiguous	GLNSWQQQQPHPPPR	[R].GLNSWQQQQPHPPPR.[Q]			3.41049e-07	5.87748e-05	3.687	1	6	14	A0A087WQM0	A0A087WQM0 [773-787]			Tensin 1 OS=Mus musculus OX=10090 GN=Tns1 PE=1 SV=1	A0A087WQ94; E9Q0S6; A0A087WQM0; A0A087WRU0; A0A1D5RM59; A0A087WQS0	0	1769.88	15	3.462	2.775	1.625	1.79	1.47	0.7	0.119219	0.198839	0.626398	0.552704	0.724489	0.999948	0	0	0	18.9797	19.2643	18.8068	43.5	64.1	62.4	150.6	177.9	101.5							1	1	1	1	1	1	43.5	64.1	62.4	150.6	177.9	101.5	130906	192827	187821	453223	535166	305241	Det	Det	Det	Det	Det	Det	87607.2	192827	165704	429352	436881	292856	1	1	1	1	1	1		Peak Found	High	High	High	High	Peak Found	Not Found	Peak Found	Not Found	High	Peak Found	High	Not Found	Peak Found	High	Not Found	High	Not Found	High	High	High	Not Found	Peak Found	Not Found	Peak Found	High	High	High	High	Peak Found	Peak Found	High	High	High	High	Peak Found	High	High	3	3	0.7393	0.6457	0	0	1	1	1	1	1	1	590.63	590.63	-4.07	-4.07	-0.0024	-0.0024	26.3259	26.3259	6.934e-06	6.89e-06	1.012e-08	3.592e-12	2.844	3.687	3.02	314.97	314.97	26.76
FALSE	High	Unambiguous	GIPAPEEER	[R].GIPAPEEER.[T]			0.105078	0.00576499	0.49	1	1	2	Q8BK64	Q8BK64 [306-314]			Activator of 90 kDa heat shock protein ATPase homolog 1 OS=Mus musculus OX=10090 GN=Ahsa1 PE=1 SV=2	Q8BK64	0	997.495	9	16.135	0.107	0.082	4.01	-3.23	-3.61	0.00045976	0.000437376	0.0588181	0.0077821	0.00948916	0.369647	0	0	0	18.8561	19.1335	17.9511	12.6	233.3	116.5	203.2	24.9	9.5							1	1	1	1	1	1	12.6	233.3	116.5	203.2	24.9	9.5	31043.7	575103	287241	500891	61480.9	23493.8	Imp	Det	Det	Det	Imp	Imp		575103	253416	474510				1	1	1				Not Found	Peak Found	High	Peak Found	Not Found	Not Found	Not Found	Not Found	Not Found	Not Found	Not Found	Peak Found	Not Found	Not Found	High	Not Found	Not Found	Peak Found	Not Found	Not Found	Not Found	Not Found	Not Found	Not Found	Not Found	Peak Found	High	Peak Found	Not Found	Not Found	Not Found	Peak Found	High	Peak Found	Not Found	Not Found	High	High	2	2	0.5316	0.4257	0	0	1	1	1	1	1	1	499.25	499.25	-1.51	-1.51	-0.00075	-0.00075	20.9297	20.9297	0.001919	0.001739	0.02332	0.0254	0.464	0.49	1.01	115.41	115.41	21.43
FALSE	High	Unambiguous	GLPDNISSVLNK	[R].GLPDNISSVLNK.[L]			0.00252758	0.000275325	1.242	1	2	6	Q91ZJ5	Q91ZJ5 [96-107]			UTP--glucose-1-phosphate uridylyltransferase OS=Mus musculus OX=10090 GN=Ugp2 PE=1 SV=3	Q91ZJ5-2; Q91ZJ5	0	1256.68	12	1.562	0.255	0.871	0.64	-1.97	-0.2	0.299774	0.00193556	0.795918	0.859186	0.0317103	0.999948	0	0	0	24.2262	24.3844	24.4785	76.5	151.9	114	119.5	38.7	99.3							1	1	1	1	1	1	76.5	151.9	114	119.5	38.7	99.3	9.13049e+06	18126736	1.36077e+07	1.42653e+07	4.62078e+06	1.18512e+07	Det	Det	Det	Det	Det	Det	6.11046e+06	18126736	12005268	13514005	3.77215e+06	1.13703e+07	2	2	2	2	2	2		High	Peak Found	Peak Found	High	High	Peak Found	High	Not Found	Peak Found	Peak Found	Not Found	Peak Found	Peak Found	Not Found	Peak Found	High	Not Found	Peak Found	Peak Found	Not Found	High	Peak Found	Not Found	Peak Found	High	Peak Found	Peak Found	High	High	Peak Found	High	Peak Found	Peak Found	High	High	Peak Found	High	High	2	2	0.7035	0.5747	0	0	1	1	1	1	1	1	628.844	628.844	-3.61	-3.61	-0.00227	-0.00227	63.0256	63.0256	6.485e-05	3.353e-05	0.001116	0.0006306	1.024	1.242	2.21	214.82	214.82	62.1
FALSE	High	Unambiguous	GLPDSFCKPASDPGS	[K].GLPDSFCKPASDPGS.[-]	1xCarbamidomethyl [C7]	1xCarbamidomethyl [C7]	0.0295998	0.00205188	0.738	1	2	7	Q8R4H7	Q8R4H7 [513-527]			N-acetylglutamate synthase, mitochondrial OS=Mus musculus OX=10090 GN=Nags PE=1 SV=2	Q8R4H7; Q8R4H7-2	0	1534.68	15	1.38	11.793	8.344	0.46	3.56	3.06	0.703445	0.0187703	0.0352213	0.999999	0.172123	0.265044	0	0	0	18.9984	18.6295	18.5903	97.5	15.5	18.1	134.6	182.8	151.4							1	1	1	1	1	1	97.5	15.5	18.1	134.6	182.8	151.4	264946	42125.8	49299.6	365670	496793	411364	Det	Imp	Imp	Det	Det	Det	177312			346410	405555	394674	3			3	3	3		High	Not Found	Not Found	High	High	High	High	Peak Found	Peak Found	Not Found	Not Found	Not Found	Not Found	Not Found	Not Found	Peak Found	Peak Found	High	High	High	Peak Found	Peak Found	High	High	High	Not Found	Not Found	High	High	High	High	Not Found	Not Found	High	High	High	High	High	2	2	0.5941	0.5109	0	0	1	1	1	1	1	1	767.847	767.847	1.36	1.36	0.00104	0.00104	43.8462	43.8462	0.0005924	0.0006917	0.007079	0.01141	0.702	0.738	0.92	140.65	140.65	44.03
FALSE	High	Unambiguous	GIPHLVTHDAR	[K].GIPHLVTHDAR.[T]			2.32955e-05	5.87748e-05	2.52	1	2	80	P62702	P62702 [135-145]			40S ribosomal protein S4, X isoform OS=Mus musculus OX=10090 GN=Rps4x PE=1 SV=2	V9GWY0; P62702	0	1215.66	11	1.621	1.31	1.32	0.7	0.39	0.4	0.263033	0.595848	0.533952	0.817641	0.999995	0.999948	0	0	0	24.7925	25.0201	24.3579	82.6	103	62.7	133.9	135	82.8							1	1	1	1	1	1	82.6	103	62.7	133.9	135	82.8	1.31779e+07	1.64402e+07	1.00056e+07	2.13646e+07	2.1541e+07	1.32091e+07	Det	Det	Det	Det	Det	Det	8.81912e+06	1.64402e+07	8.82738e+06	2.02394e+07	1.75849e+07	1.26732e+07	6	6	7	6	6	6		High	High	High	High	High	High	High	High	High	High	High	High	High	High	High	High	High	High	High	High	High	High	High	High	High	High	High	High	High	High	High	High	High	High	High	High	High	High	3	3	0.6924	0.5587	0	0	1	1	1	1	1	1	405.892	405.892	2.17	2.17	0.00088	0.00088	15.3648	15.3648	6.934e-06	6.89e-06	2.549e-06	3.029e-08	1.981	2.52	2.81	280.36	280.36	15.83
FALSE	High	Unambiguous	GLPLAVKPVC	[R].GLPLAVKPVC.[-]	1xCarbamidomethyl [C10]	1xCarbamidomethyl [C10]	0.000123431	5.87748e-05	2.04	1	1	8	Q8CHR6	Q8CHR6 [1016-1025]			Dihydropyrimidine dehydrogenase [NADP(+)] OS=Mus musculus OX=10090 GN=Dpyd PE=1 SV=1	Q8CHR6	0	1053.61	10	6.854	0.216	3.612	2.78	-2.21	1.85	0.0146066			0.131417			0	0	0	19.1688			59.9	48.4	15.4	410.4	10.5	55.5							1	1	1	1	1	1	59.9	48.4	15.4	410.4	10.5	55.5	82284.8	66545.6	21097.6	564017	14368.5	76209.8	Det	Imp	Imp	Det	Imp	Imp	55068.1			534311			1			2				Peak Found	Not Found	Not Found	High	High	High	Not Found	Not Found	Peak Found	Not Found	Not Found	Not Found	Not Found	Not Found	Not Found	High	Not Found	High	Not Found	Not Found	High	High	Not Found	Not Found	Peak Found	Not Found	Not Found	High	High	High	Peak Found	Not Found	Not Found	High	High	High	High	High	2	2	0.7016	0.6021	0	0	1	1	1	1	1	1	527.311	527.311	2.17	2.17	0.00114	0.00114	53.4933	53.4933	6.934e-06	6.89e-06	1.546e-05	1.255e-06	1.7	2.04	1.91	260.26	260.26	53.45
FALSE	High	Unambiguous	GLPLFPLVKPHINFMAAK	[R].GLPLFPLVKPHINFMAAK.[L]			1.13966e-07	5.87748e-05	3.989	1	2	30	Q9JHR7	Q9JHR7 [1001-1018]			Insulin-degrading enzyme OS=Mus musculus OX=10090 GN=Ide PE=1 SV=1	Q9JHR7; F6RPJ9	0	1993.15	18	2.224	0.237	0.744	1.15	-2.08	-0.43	0.161444	0.00322338	0.582014	0.653003	0.0471634	0.999948	0	0	0	22.4875	22.0153	22.461	72.5	121.5	123.8	161.2	28.8	92.1							1	1	1	1	1	1	72.5	121.5	123.8	161.2	28.8	92.1	2.1181e+06	3.55146e+06	3.6169e+06	4.71117e+06	842267	2.69157e+06	Det	Det	Det	Det	Det	Det	1.41751e+06	3.55146e+06	3.19098e+06	4.46304e+06	687582	2582367	3	3	3	3	3	3		High	High	High	High	High	High	High	High	High	Peak Found	High	High	High	High	High	High	High	High	Peak Found	High	Peak Found	High	High	High	High	High	High	High	High	High	High	High	High	High	High	High	High	High	4	4	0.7497	0.7352	0	0	1	1	1	1	1	1	499.042	499.042	-0.53	-0.53	-0.00027	-0.00027	76.2696	76.2696	6.934e-06	6.89e-06	1.427e-09	3.458e-13	3.149	3.989	3.55	391.91	391.91	78.76
FALSE	High	Unambiguous	GIPILVGLLDHPK	[K].GIPILVGLLDHPK.[K]			0.0166881	0.00115179	0.857	1	19	2	P30999	P30999 [409-421]			Catenin delta-1 OS=Mus musculus OX=10090 GN=Ctnnd1 PE=1 SV=2	D3Z2H7; P30999-2; E9Q906; E9Q905; D3Z2H2; P30999; E9Q8Z9; G3X9V2; E9Q903; E9Q986; E9Q8Z8; E9Q901; E9Q8Z6; P30999-3; E9Q904; E9Q8Z5; E9Q8Z4; D3Z7H6; E9Q907	0	1371.84	13	1.609	0.414	0.129	0.69	-1.27	-2.96	0.544679	0.50184	0.0140423	0.999999	0.984563	0.13773	0	0	0	19.0567	17.9387	19.2927	91.3	68.9	234.3	146.8	28.6	30.2							1	1	1	1	1	1	91.3	68.9	234.3	146.8	28.6	30.2	248652	187730	638512	399974	77806.5	82251.4	Det	Det	Det	Det	Det	Det	166407	187730	563322	378908	63517	78914.1	1	1	1	1	1	1		Peak Found	Peak Found	Peak Found	Peak Found	High	Peak Found	Not Found	Peak Found	Not Found	Not Found	Peak Found	Not Found	Not Found	Peak Found	Not Found	Not Found	Peak Found	Not Found	Not Found	High	Not Found	Not Found	Peak Found	Not Found	Peak Found	Peak Found	Peak Found	Peak Found	High	Peak Found	Peak Found	Peak Found	Peak Found	Peak Found	High	Peak Found	High	High	3	3	0.5293	0.2759	0	0	1	1	1	1	1	1	457.95	457.95	0.09	0.09	4e-05	4e-05	78.0561	78.0561	0.0005367	0.0003776	0.006497	0.006465	0.718	0.857	1.16	138.61	138.61	79.14
FALSE	High	Unambiguous	GLPLVDDGGWNTVPISK	[R].GLPLVDDGGWNTVPISK.[G]			2.38105e-07	5.87748e-05	3.786	1	5	14	E9Q9E1	E9Q9E1 [1040-1056]			Eukaryotic translation initiation factor 4 gamma 1 OS=Mus musculus OX=10090 GN=Eif4g1 PE=1 SV=1	E9Q9E1; E9PVC5; E9PVC6; A0A0J9YUS5; Q6NZJ6	0	1767.93	17	0.044	1.136	0.608	-4.51	0.18	-0.72	6.88802e-10		0.462158	3.7607e-08		0.976055	0	0	0	20.5035		20.3037	351	4.3	139.6	15.4	4.9	84.9							1	1	1	1	1	1	351	4.3	139.6	15.4	4.9	84.9	2.22122e+06	27196.4	883166	97337.5	30899.5	536924	Det	Imp	Det	Imp	Imp	Det	1.48652e+06		779166			515139	2		1			1		High	Not Found	High	High	High	High	Not Found	High	High	Not Found	Not Found	Not Found	High	Not Found	Peak Found	Not Found	Not Found	High	High	High	Not Found	Not Found	High	Peak Found	High	Not Found	High	High	High	High	High	Not Found	High	High	High	High	High	High	2	2	0.7862	0.7695	0	0	1	1	1	1	1	1	884.469	884.469	1.57	1.57	0.00139	0.00139	85.9515	85.9515	6.934e-06	6.89e-06	3.433e-09	1.662e-12	3.012	3.786	2.69	369.39	369.39	85.9
FALSE	High	Unambiguous	GIPNVLR	[K].GIPNVLR.[R]			0.074429	0.00435223	0.555	1	1	27	Q9CQ69	Q9CQ69 [34-40]			Cytochrome b-c1 complex subunit 8 OS=Mus musculus OX=10090 GN=Uqcrq PE=1 SV=3	Q9CQ69	0	768.473	7	1.111	1.301	0.879	0.15	0.38	-0.19	0.85692	0.699768	0.85874	0.999999	0.999995	0.999948	0	0	0	24.0666	24.5413	24.5495	81.1	94.1	113	90.1	122.4	99.4							1	1	1	1	1	1	81.1	94.1	113	90.1	122.4	99.4	1.02058e+07	1.18391e+07	1.42285e+07	1.13368e+07	1.54057e+07	1.25098e+07	Det	Det	Det	Det	Det	Det	6.83009e+06	1.18391e+07	1.2553e+07	1.07397e+07	1.25763e+07	12002190	3	3	3	3	3	3		High	High	High	High	High	High	High	High	High	High	High	High	High	High	High	High	High	High	High	High	High	High	High	High	High	High	High	High	High	High	High	High	High	High	High	High	High	High	2	2	0.1425	0	0	0	1	1	1	1	1	1	384.74	384.74	-0.32	-0.66	-0.00012	-0.00025	36.5431	37.0754	0.001484	0.004724	0.01491	0.1243	0.555	0.186	1.51	133.75	133.75	36.96
FALSE	High	Unambiguous	GIPNYEFK	[R].GIPNYEFK.[L]			0.00910163	0.000683536	0.983	1	2	30	P70362	P70362 [257-264]			Ubiquitin recognition factor in ER-associated degradation protein 1 OS=Mus musculus OX=10090 GN=Ufd1 PE=1 SV=2	F6SYJ2; P70362	0	967.488	8	0.868	1.115	0.977	-0.2	0.16	-0.03	0.743011	0.851359	0.962037	0.999999	0.999995	0.999948	0	0	0	20.7359	21.0189	20.6779	110.4	104.9	86.9	95.8	117	85							1	1	1	1	1	1	110.4	104.9	86.9	95.8	117	85	1.17077e+06	1.11244e+06	921673	1.01636e+06	1.24015e+06	900904	Det	Det	Det	Det	Det	Det	783522	1.11244e+06	813139	962833	1.01239e+06	864351	3	3	3	3	3	3		High	High	High	High	High	High	High	High	High	High	High	High	Peak Found	High	Peak Found	High	High	High	High	High	Peak Found	High	High	High	High	High	High	High	High	High	High	High	High	High	High	High	High	High	2	2	0.6339	0.4079	0	0	1	1	1	1	1	1	484.248	484.248	-0.52	-0.52	-0.00025	-0.00025	40.024	40.024	0.0002575	0.0001906	0.003023	0.003143	0.856	0.983	1.52	153.57	153.57	39.7
FALSE	High	Unambiguous	GLPPWPQLNQLEQYLEIGLEPR	[K].GLPPWPQLNQLEQYLEIGLEPR.[T]			4.46883e-11	5.87748e-05	6.15	1	2	20	Q63880	Q63880 [513-534]			Carboxylesterase 3A OS=Mus musculus OX=10090 GN=Ces3a PE=1 SV=2	Q63880-2; Q63880	0	2590.37	22	0.726	0.257	1.648	-0.46	-1.96	0.72	0.525716	0.00451122	0.542815	0.993522	0.0610813	0.999948	0	0	0	20.5366	21.6303	19.1744	113.1	270.9	24.2	82.2	69.6	40							1	1	1	1	1	1	113.1	270.9	24.2	82.2	69.6	40	1.12075e+06	2.68367e+06	240164	813837	688935	395850	Det	Det	Det	Det	Det	Det	750046	2.68367e+06	211883	770974	562409	379789	5	5	3	3	4	3		High	High	High	High	High	High	High	Peak Found	High	High	High	High	Not Found	High	High	High	High	High	High	High	High	High	Peak Found	High	High	High	High	High	High	High	High	High	High	High	High	High	n/a	High		2		0.8163		0		1		1		1		1295.69		4.7		0.00609		110.139		6.89e-06		6.305e-16		6.15	3.81			110.51
FALSE	High	Unambiguous	GLPPWPQLNQLEQYLEIGLESR	[K].GLPPWPQLNQLEQYLEIGLESR.[T]			1.24128e-06	5.87748e-05	3.331	1	2	7	Q8VCU1	Q8VCU1 [513-534]			Carboxylesterase 3B OS=Mus musculus OX=10090 GN=Ces3b PE=1 SV=2	Q8VCU1-2; Q8VCU1	0	2580.35	22	0.915	0.389	0.378	-0.13	-1.36	-1.4	0.909394	0.27689	0.454191	0.999999	0.832756	0.97352	0	0	0	18.2042	18.8227	17.7802	105.9	189.5	97.4	96.8	73.6	36.8							1	1	1	1	1	1	105.9	189.5	97.4	96.8	73.6	36.8	196618	351992	180822	179884	136771	68342.4	Det	Det	Det	Det	Det	Det	131584	351992	159529	170409	111653	65569.5	3	3	3	3	3	2		High	High	Peak Found	High	High	Peak Found	High	Peak Found	Peak Found	Peak Found	High	High	Peak Found	Peak Found	Peak Found	High	Peak Found	High	High	High	Peak Found	Peak Found	Not Found	Peak Found	High	High	Peak Found	High	High	Peak Found	High	High	Peak Found	High	High	Peak Found	n/a	High		3		0.601		0		1		1		1		860.789		2.1		0.0018		110.145		6.89e-06		5.632e-11		3.331	4.01			110.57
FALSE	High	Unambiguous	GLPSTYNK	[K].GLPSTYNK.[D]			0.0441589	0.00280339	0.657	1	2	19	Q91YI0	Q91YI0 [316-323]			Argininosuccinate lyase OS=Mus musculus OX=10090 GN=Asl PE=1 SV=1	Q91YI0; F7D439	0	879.457	8	1.415	0.841	0.619	0.5	-0.25	-0.69	0.509899	0.722867	0.313306	0.988985	0.999995	0.877258	0	0	0	23.3285	24.1447	23.3123	71	148.8	95.5	100.4	125.2	59.1							1	1	1	1	1	1	71	148.8	95.5	100.4	125.2	59.1	5.24212e+06	1.09961e+07	7.05741e+06	7.41628e+06	9.24944e+06	4.36694e+06	Det	Det	Det	Det	Det	Det	3.50822e+06	1.09961e+07	6.22635e+06	7.02568e+06	7550743	4.18976e+06	3	3	3	3	3	3		High	High	High	High	High	High	High	High	High	Peak Found	Peak Found	High	High	Peak Found	High	High	Peak Found	Peak Found	High	High	High	Peak Found	High	High	High	High	High	High	High	High	High	High	High	High	High	High	High	High	2	2	0.3287	0.4703	0	0	1	1	1	1	1	1	440.232	440.232	-0.38	-0.38	-0.00017	-0.00017	15.692	15.692	0.001099	0.001021	0.01094	0.01486	0.617	0.657	1.85	168.39	168.39	16.57
FALSE	High	Unambiguous	GLPWSCSADEVQR	[R].GLPWSCSADEVQR.[F]	1xCarbamidomethyl [C6]	1xCarbamidomethyl [C6]	5.86908e-05	5.87748e-05	2.259	1	2	8	Q8C2Q7	Q8C2Q7 [17-29]			Heterogeneous nuclear ribonucleoprotein H OS=Mus musculus OX=10090 GN=Hnrnph1 PE=1 SV=1	Q8C2Q7; O35737	0	1504.68	13	1.314	3.807	2.086	0.39	1.93	1.06	0.834963	0.346808	0.474438	0.999999	0.904451	0.98011	0	0	0	18.6691	18.0156	16.9121	118.4	46.3	33.5	155.5	176.4	69.9							1	1	1	1	1	1	118.4	46.3	33.5	155.5	176.4	69.9	217775	85273.2	61607.8	286152	324607	128542	Det	Imp	Imp	Det	Det	Det	145743			271081	264992	123326	2			2	2	1		Peak Found	High	Not Found	High	High	Peak Found	Peak Found	Not Found	Peak Found	Not Found	High	Not Found	Not Found	Not Found	Not Found	High	Not Found	High	Peak Found	Not Found	High	Peak Found	Not Found	Not Found	Peak Found	High	Not Found	High	High	Peak Found	Peak Found	High	Not Found	High	High	Peak Found	High	High	2	2	0.6712	0.6972	0	0	1	1	1	1	1	1	752.847	752.847	0.87	0.87	0.00065	0.00065	50.3527	50.3527	6.934e-06	6.89e-06	3.92e-06	2.295e-07	1.914	2.259	1.42	250.45	250.45	49.79
FALSE	High	Unambiguous	GLPWTLAK	[K].GLPWTLAK.[S]			0.0115875	0.000849015	0.933	1	1	12	Q8R0F8	Q8R0F8 [119-126]			Acylpyruvase FAHD1, mitochondrial OS=Mus musculus OX=10090 GN=Fahd1 PE=1 SV=2	Q8R0F8	0	885.519	8	1.332	2.169	1.694	0.41	1.12	0.76	0.614193	0.197003	0.319664	0.999999	0.721478	0.883832	0	0	0	20.8841	21.2224	21.2964	76.1	67.1	78	101.4	145.4	132.1							1	1	1	1	1	1	76.1	67.1	78	101.4	145.4	132.1	1.0021e+06	883134	1.02705e+06	1.33497e+06	1.91524e+06	1.73992e+06	Det	Det	Det	Det	Det	Det	670644	883134	906110	1264658	1.5635e+06	1.66933e+06	3	2	3	3	3	3		Peak Found	High	Peak Found	High	High	High	Peak Found	Peak Found	Peak Found	High	Peak Found	Not Found	Peak Found	Peak Found	Peak Found	High	Peak Found	Peak Found	High	High	High	Peak Found	High	Peak Found	Peak Found	High	Peak Found	High	High	High	Peak Found	High	Peak Found	High	High	High	High	High	2	2	0.5105	0.3493	0	0	1	1	1	1	1	1	443.263	443.263	0.37	0.37	0.00017	0.00017	56.6575	56.6575	0.0003111	0.0002428	0.003761	0.004192	0.818	0.933	2.09	205.8	205.8	57.08
FALSE	High	Unambiguous	GLPYPQTLQDHLNSLSELNLLK	[R].GLPYPQTLQDHLNSLSELNLLK.[M]			7.11901e-09	5.87748e-05	4.753	1	1	9	E9Q414	E9Q414 [1244-1265]			Apolipoprotein B-100 OS=Mus musculus OX=10090 GN=Apob PE=1 SV=1	E9Q414	0	2493.33	22	0.011	0.022	0.63	-6.53	-5.51	-0.67	2.22045e-16	4.39748e-10	0.432546	2.25668e-14	3.53451e-08	0.959888	0	0	0	20.6749	20.15	20.6621	272.1	124.3	121.4	3	2.7	76.5							1	1	1	1	1	1	272.1	124.3	121.4	3	2.7	76.5	2.50139e+06	1.14289e+06	1.11617e+06	27138.2	25161.2	703045	Det	Det	Det	Imp	Det	Det	1.67402e+06	1.14289e+06	984732		20540.2	674520	3	3	3		1	1		High	High	High	Not Found	High	High	Peak Found	High	High	Peak Found	High	High	High	High	High	Not Found	Not Found	Not Found	Peak Found	Not Found	High	Not Found	Not Found	High	High	High	High	Not Found	High	High	High	High	High	Not Found	High	High	n/a	High		3		0.709		0		1		1		1		831.78		-3.23		-0.00268		92.8801		6.89e-06		9.323e-16		4.753	4.09			93.51
FALSE	High	Unambiguous	GIPYTLNGK	[R].GIPYTLNGK.[K]			0.00587655	0.000488694	1.072	1	1	2	Q9D2R0	Q9D2R0 [625-633]			Acetoacetyl-CoA synthetase OS=Mus musculus OX=10090 GN=Aacs PE=1 SV=1	Q9D2R0	0	962.531	9	0.917	0.851	1.002	-0.12	-0.23	0	0.932798	0.841744	0.97919	0.999999	0.999995	0.999948	0	0	0	18.0931	18.0649	17.4123	130.2	115.9	67.8	119.5	98.7	67.9							1	1	1	1	1	1	130.2	115.9	67.8	119.5	98.7	67.9	181769	161789	94608.5	166749	137714	94805.8	Det	Det	Det	Det	Det	Det	121646	161789	83467.6	157966	112422	90959.2	1	1	1	1	1	1		Peak Found	High	Peak Found	Peak Found	Peak Found	Peak Found	Peak Found	Not Found	Not Found	High	Not Found	Not Found	Peak Found	Not Found	Not Found	Peak Found	Not Found	Not Found	Peak Found	Not Found	Not Found	Peak Found	Not Found	Not Found	Peak Found	High	Peak Found	Peak Found	Peak Found	Peak Found	Peak Found	High	Peak Found	Peak Found	Peak Found	Peak Found	High	High	2	2	0.5223	0.3488	0	0	1	1	1	1	1	1	481.769	481.769	-0.7	-0.7	-0.00034	-0.00034	35.6708	35.6708	0.0001975	0.000134	0.002468	0.00189	0.891	1.072	1.29	149.49	149.49	36
FALSE	High	Unambiguous	GLQATQLAQGLGYTGAR	[R].GLQATQLAQGLGYTGAR.[N]			0.0297438	0.00205188	0.737	1	1	2	E9PY03	E9PY03 [103-119]			Thiosulfate sulfurtransferase (rhodanese)-like domain-containing 1 OS=Mus musculus OX=10090 GN=Tstd1 PE=1 SV=1	E9PY03	0	1704.9	17	5.835	8.638	0.371	2.54	3.11	-1.43	0.177603	0.155821	0.419313	0.685336	0.641868	0.951501	0	0	0	17.3504	17.5073	16.6299	29.3	25.6	111.4	171	221.2	41.4							1	1	1	1	1	1	29.3	25.6	111.4	171	221.2	41.4	30228.9	26420.3	114951	176396	228213	42699.3	Imp	Imp	Det	Det	Det	Imp			101414	167106	186300				1	1	1			Not Found	Not Found	Peak Found	High	Peak Found	Not Found	Not Found	Not Found	Not Found	Not Found	Not Found	Not Found	Not Found	Not Found	Peak Found	Not Found	Not Found	High	Not Found	Not Found	Peak Found	Not Found	Not Found	Not Found	Not Found	Not Found	Peak Found	High	Peak Found	Not Found	Not Found	Not Found	Peak Found	High	Peak Found	Not Found	High	High	2	2	0.5987	0.5333	0	0	1	1	1	1	1	1	852.957	852.957	1.85	1.85	0.00158	0.00158	60.5299	60.5299	0.0005725	0.0006994	0.006805	0.01145	0.71	0.737	0.9	131.81	131.81	60.38
FALSE	High	Unambiguous	GLQDVLR	[R].GLQDVLR.[T]			0.153584	0.00799617	0.422	1	1	18	P80317	P80317 [29-35]			T-complex protein 1 subunit zeta OS=Mus musculus OX=10090 GN=Cct6a PE=1 SV=3	P80317	0	800.462	7	0.842	0.946	0.842	-0.25	-0.08	-0.25	0.653775	0.860119	0.685487	0.999999	0.999995	0.999948	0	0	0	23.1897	23.6913	23.5145	98	114.8	106.5	82.5	108.6	89.7							1	1	1	1	1	1	98	114.8	106.5	82.5	108.6	89.7	6.52439e+06	7.64164e+06	7.09037e+06	5.49032e+06	7.23206e+06	5.9697e+06	Det	Det	Det	Det	Det	Det	4.36637e+06	7.64164e+06	6.25543e+06	5.20115e+06	5.90386e+06	5.72749e+06	3	3	3	3	3	3		High	High	High	High	High	High	High	Peak Found	High	Peak Found	High	Peak Found	High	Peak Found	High	High	High	High	High	High	High	High	High	High	High	High	High	High	High	High	High	High	High	High	High	High	High	High	2	2	0.0931	0	0	0	1	1	1	1	1	1	400.735	400.735	-0.78	-0.48	-0.00031	-0.00019	40.5862	40.5229	0.00224	0.004281	0.02883	0.1078	0.422	0.212	1.78	141.58	141.58	40.52
FALSE	High	Unambiguous	GIQEIADSVK	[K].GIQEIADSVK.[V]			0.000578404	0.000144991	1.579	1	1	6	Q8BKZ9	Q8BKZ9 [385-394]			Pyruvate dehydrogenase protein X component, mitochondrial OS=Mus musculus OX=10090 GN=Pdhx PE=1 SV=1	Q8BKZ9	0	1059.57	10	0.868	1.432	0.777	-0.2	0.52	-0.36	0.727643	0.497809	0.590765	0.999999	0.984563	0.999948	0	0	0	22.6447	23.3826	23.0277	88.5	101.5	105.7	76.8	145.3	82.2							1	1	1	1	1	1	88.5	101.5	105.7	76.8	145.3	82.2	4.39525e+06	5.04247e+06	5.25334e+06	3.81682e+06	7.21932e+06	4.0821e+06	Det	Det	Det	Det	Det	Det	2.94146e+06	5.04247e+06	4.63472e+06	3.6158e+06	5.89346e+06	3.91648e+06	3	3	3	1	2	3		Peak Found	High	Peak Found	Peak Found	Peak Found	High	Peak Found	Peak Found	Peak Found	High	Peak Found	Peak Found	Peak Found	Peak Found	Peak Found	Peak Found	Not Found	Not Found	Peak Found	Peak Found	Not Found	Peak Found	High	High	Peak Found	High	Peak Found	Peak Found	Peak Found	High	Peak Found	High	Peak Found	Peak Found	Peak Found	High	High	High	2	2	0.5102	0.5982	0	0	1	1	1	1	1	1	530.287	530.287	-1.02	-1.02	-0.00054	-0.00054	40.6359	40.6359	6.934e-06	1.485e-05	0.0002059	4.511e-05	1.295	1.579	2.24	210.72	210.72	40.31
FALSE	High	Unambiguous	GLQGSFEELCR	[R].GLQGSFEELCR.[N]	1xCarbamidomethyl [C10]	1xCarbamidomethyl [C10]	0.000520822	0.000105969	1.607	1	2	2	D3Z041	D3Z041 [617-627]			Long-chain-fatty-acid--CoA ligase 1 OS=Mus musculus OX=10090 GN=Acsl1 PE=1 SV=1	D3Z041; P41216	0	1295.6	11	0.059	1.66	0.022	-4.09	0.73	-5.51	0.000171284	0.422761	2.6751e-06	0.0033399	0.955371	9.20499e-05	0	0	0	18.9645	20.64	19.0548	131.4	129.1	114.9	7.7	214.4	2.5							1	1	1	1	1	1	131.4	129.1	114.9	7.7	214.4	2.5	705730	693825	617281	41442.7	1.1517e+06	13545.6	Det	Det	Det	Det	Det	Imp	472301	693825	544591	39260	940184		1	1	1	1	1			Peak Found	Peak Found	Peak Found	Peak Found	High	Not Found	Peak Found	Not Found	Not Found	Peak Found	Not Found	Not Found	Peak Found	Not Found	Not Found	Peak Found	Not Found	Not Found	High	Not Found	Not Found	Not Found	Not Found	Not Found	Peak Found	Peak Found	Peak Found	Peak Found	High	Not Found	Peak Found	Peak Found	Peak Found	Peak Found	High	Not Found	High	High	2	2	0.6927	0.5649	0	0	1	1	1	1	1	1	648.305	648.305	-1.22	-1.22	-0.00079	-0.00079	48.376	48.376	6.934e-06	1.124e-05	0.0001832	3.627e-05	1.313	1.607	2.62	233.63	233.63	48.99
FALSE	High	Unambiguous	GIQNDLTK	[K].GIQNDLTK.[L]			0.149297	0.00783427	0.427	1	1	2	Q63918	Q63918 [92-99]			Caveolae-associated protein 2 OS=Mus musculus OX=10090 GN=Cavin2 PE=1 SV=3	Q63918	0	888.479	8																																																																			No Quan Values	Not Found	Not Found	Not Found	Not Found	Not Found	High	Not Found	Not Found	Not Found	Not Found	Not Found	Not Found	Not Found	Not Found	Not Found	Not Found	Not Found	Not Found	Not Found	Not Found	Not Found	High	Not Found	Not Found	Not Found	Not Found	Not Found	Not Found	Not Found	High	Not Found	Not Found	Not Found	Not Found	Not Found	High	High	High	2	2	0.3853	0.06	0	0	1	1	1	1	1	1	444.744	444.744	1.42	1.42	0.00063	0.00063	19.2506	19.2506	0.002363	0.002077	0.03165	0.03335	0.404	0.427	1.5	133.73	133.73
FALSE	High	Unambiguous	GLQNGVEGLR	[R].GLQNGVEGLR.[L]			0.000550777	0.000144991	1.592	1	1	4	Q91YP0	Q91YP0 [157-166]			L-2-hydroxyglutarate dehydrogenase, mitochondrial OS=Mus musculus OX=10090 GN=L2hgdh PE=1 SV=1	Q91YP0	0	1042.56	10	0.672	0.928	0.723	-0.57	-0.11	-0.47	0.472243	0.756703	0.630075	0.978194	0.999995	0.999948	0	0	0	19.3376	19.9662	19.5296	108.7	124.9	102.9	73.1	115.9	74.4							1	1	1	1	1	1	108.7	124.9	102.9	73.1	115.9	74.4	507175	582725	480189	341055	540909	347246	Det	Det	Det	Det	Det	Det	339420	582725	423643	323092	441569	333158	2	2	2	2	2	1		High	High	Peak Found	Peak Found	Peak Found	Peak Found	Not Found	Peak Found	High	Not Found	High	Peak Found	Not Found	Peak Found	Peak Found	Not Found	Peak Found	Peak Found	Not Found	Peak Found	Peak Found	Not Found	Not Found	Peak Found	High	High	Peak Found	Peak Found	Peak Found	Peak Found	High	High	Peak Found	Peak Found	Peak Found	Peak Found	High	High	2	2	0.6145	0.5635	0	0	1	1	1	1	1	1	521.785	521.785	-0.64	-0.64	-0.00033	-0.00033	30.4004	30.4004	6.934e-06	1.485e-05	0.0002035	4.058e-05	1.296	1.592	1.97	201.33	201.33	30.31
FALSE	High	Unambiguous	GIQVSNNGPCLGSR	[R].GIQVSNNGPCLGSR.[K]	1xCarbamidomethyl [C10]	1xCarbamidomethyl [C10]	5.83563e-07	5.87748e-05	3.539	1	3	28	D3Z041	D3Z041 [100-113]			Long-chain-fatty-acid--CoA ligase 1 OS=Mus musculus OX=10090 GN=Acsl1 PE=1 SV=1	D3Z041; P41216; D3Z457	0	1458.71	14	0.98	2.189	2.819	-0.03	1.13	1.49	0.926798	0.145119	0.0319583	0.999999	0.617824	0.247438	0	0	0	21.5744	22.4003	21.9478	80.8	82.1	46.6	79.2	179.8	131.4							1	1	1	1	1	1	80.8	82.1	46.6	79.2	179.8	131.4	1.95445e+06	1.98627e+06	1.12791e+06	1.91568e+06	4.34766e+06	3.17908e+06	Det	Det	Det	Det	Det	Det	1.30799e+06	1.98627e+06	995092	1.81478e+06	3.54919e+06	3.0501e+06	3	3	3	3	3	3		High	High	High	High	High	High	High	High	High	High	High	Peak Found	Peak Found	Peak Found	High	High	High	High	High	High	High	High	High	Peak Found	High	High	High	High	High	High	High	High	High	High	High	High	High	High	2	2	0.7317	0.72	0	0	1	1	1	1	1	1	729.859	729.859	-1.06	-1.06	-0.00077	-0.00077	33.3633	33.3633	6.934e-06	6.89e-06	1.303e-08	1.125e-11	2.804	3.539	3	335.18	335.18	33.6
FALSE	High	Unambiguous	GLQVVEHACSVTSLMLGETMPSITK	[R].GLQVVEHACSVTSLMLGETMPSITK.[D]	1xCarbamidomethyl [C9]	1xCarbamidomethyl [C9]	6.42441e-11	5.87748e-05	6.05	1	1	9	Q9EQ20	Q9EQ20 [141-165]			Methylmalonate-semialdehyde dehydrogenase [acylating], mitochondrial OS=Mus musculus OX=10090 GN=Aldh6a1 PE=1 SV=1	Q9EQ20	0	2688.34	25	2.948	0.77	1.307	1.56	-0.38	0.39	0.0133596	0.541897	0.600419	0.122819	0.996168	0.999948	0	0	0	22.8371	21.615	22.3281	73.3	66.8	83.5	216	51.4	109.1							1	1	1	1	1	1	73.3	66.8	83.5	216	51.4	109.1	2.16452e+06	1.97199e+06	2.4651e+06	6.38049e+06	1.51875e+06	3.22113e+06	Det	Det	Det	Det	Det	Det	1.44858e+06	1.97199e+06	2.17482e+06	6.04444e+06	1.23983e+06	3.09044e+06	3	3	3	3	3	3		High	High	High	High	High	High	Peak Found	Peak Found	High	High	Peak Found	High	High	Peak Found	High	High	High	Peak Found	Peak Found	Peak Found	High	Peak Found	High	Peak Found	High	High	High	High	High	High	High	High	High	High	High	High	n/a	High		3		0.7108		0		1		1		1		896.787		1.65		0.00147		88.9337		6.89e-06		6.305e-16		5.021	4.53			88.91
FALSE	High	Unambiguous	GLQVVEHACSVTSLMLGETMPSITK	[R].GLQVVEHACSVTSLMLGETMPSITK.[D]	1xAcetyl [C9]; 1xOxidation [M15]	1xAcetyl [C9]; 1xOxidation [M15]	0.000151289	0.000105969	1.977	1	1	7	Q9EQ20	Q9EQ20 [141-165]	Q9EQ20 1xAcetyl [C149]	Q9EQ20 1xAcetyl [C149]	Methylmalonate-semialdehyde dehydrogenase [acylating], mitochondrial OS=Mus musculus OX=10090 GN=Aldh6a1 PE=1 SV=1	Q9EQ20	0	2689.32	25	0.122	0.269	2.055	-3.03	-1.9	1.04	0.00474321	0.0432999	0.500195	0.0552088	0.300939	0.988104	0	0	0	19.1639	19.8663	16.905	242.7	216.8	17.2	29.6	58.3	35.4							1	1	1	1	1	1	242.7	216.8	17.2	29.6	58.3	35.4	877692	783794	62239.7	107175	210643	127913	Det	Det	Imp	Imp	Det	Det	587384	783794			171958	122723	1	1			1	1		High	High	Not Found	Not Found	High	High	High	High	Not Found	Peak Found	High	Not Found	Not Found	Not Found	Not Found	Not Found	Not Found	Not Found	High	Not Found	Not Found	High	High	High	High	High	Not Found	Not Found	High	High	High	High	Not Found	Not Found	High	High	n/a	High		3		0.3835		0		1		1		1		897.122		9.46		0.00848		88.8292		1.124e-05		2.033e-06		1.977	3.52			88.57
FALSE	High	Unambiguous	GIRPAINVGLSVSR	[K].GIRPAINVGLSVSR.[V]			1.12138e-06	5.87748e-05	3.359	2	2	53	Q03265; D3Z6F5	Q03265 [403-416]; D3Z6F5 [353-366]			ATP synthase subunit alpha, mitochondrial OS=Mus musculus OX=10090 GN=Atp5f1a PE=1 SV=1 ATP synthase subunit alpha OS=Mus musculus OX=10090 GN=Atp5a1 PE=1 SV=1	Q03265; D3Z6F5	0	1438.85	14	1.171	0.768	0.438	0.23	-0.38	-1.19	0.813511	0.5536	0.0774515	0.999999	0.999995	0.437715	0	0	0	22.712	23.6232	23.7505	61	125.3	171	71.4	96.3	75							1	1	1	1	1	1	61	125.3	171	71.4	96.3	75	3.86392e+06	7.93967e+06	1.08315e+07	4.5231e+06	6.10149e+06	4.74954e+06	Det	Det	Det	Det	Det	Det	2.58588e+06	7.93967e+06	9.55598e+06	4.28488e+06	4.98093e+06	4.55684e+06	8	7	8	8	6	8	Shared	High	High	High	High	High	High	High	High	High	High	High	High	High	High	High	High	High	High	High	High	High	High	High	High	High	High	High	High	High	High	High	High	High	High	High	High	High	High	3	3	0.7568	0.7221	0	0	1	1	1	1	1	1	480.288	480.288	0.13	0.13	6e-05	6e-05	44.8998	44.8998	6.934e-06	6.89e-06	4.014e-08	4.555e-11	2.629	3.359	4.75	376.76	376.76	44.94
FALSE	High	Unambiguous	GIRPGLTTVLAR	[R].GIRPGLTTVLAR.[N]			0.00493371	0.000404377	1.107	1	2	6	Q5U458	Q5U458 [249-260]			DnaJ homolog subfamily C member 11 OS=Mus musculus OX=10090 GN=Dnajc11 PE=1 SV=2	Q5U458; E9Q8B3	0	1253.77	12	0.707	0.805	0.339	-0.5	-0.31	-1.56	0.604691	0.720328	0.251817	0.999999	0.999995	0.807842	0	0	0	18.907	19.6929	18.7092	108.7	151.5	105.1	76.9	122	35.7							1	1	1	1	1	1	108.7	151.5	105.1	76.9	122	35.7	366993	511409	354869	259638	411758	120368	Det	Det	Det	Det	Det	Det	245605	511409	313080	245963	336137	115484	2	2	2	2	2	1		High	Peak Found	Peak Found	Peak Found	High	Peak Found	Not Found	High	High	Not Found	Peak Found	Peak Found	Not Found	Peak Found	Peak Found	Not Found	Peak Found	Peak Found	Not Found	Peak Found	High	Not Found	Not Found	Peak Found	High	Peak Found	Peak Found	Peak Found	High	Peak Found	High	Peak Found	Peak Found	Peak Found	High	Peak Found	High	High	3	3	0.6007	0.6386	0	0	1	1	1	1	1	1	418.594	418.594	-1.4	-1.4	-0.00059	-0.00059	38.3325	38.3325	0.0001761	0.0001176	0.002088	0.001543	0.92	1.107	2.49	181.29	181.29	38.03
FALSE	High	Unambiguous	GISCMNTTVSESPFK	[K].GISCMNTTVSESPFK.[C]	1xCarbamidomethyl [C4]	1xCarbamidomethyl [C4]	3.08094e-07	5.87748e-05	3.715	1	1	22	Q9D819	Q9D819 [239-253]			Inorganic pyrophosphatase OS=Mus musculus OX=10090 GN=Ppa1 PE=1 SV=1	Q9D819	0	1657.76	15	3.482	11.128	16.332	1.8	3.48	4.03	0.0122688	1.73359e-05	4.77238e-07	0.115461	0.000591847	1.96489e-05	0	0	0	21.2724	21.2149	20.4729	51.8	19.6	7.5	180.3	217.8	123							1	1	1	1	1	1	51.8	19.6	7.5	180.3	217.8	123	638449	241353	92876.9	2.22284e+06	2.68589e+06	1.51689e+06	Det	Det	Imp	Det	Det	Det	427274	241353		2.10577e+06	2.19262e+06	1.45534e+06	3	2		3	3	3		High	High	Not Found	High	High	High	Peak Found	High	High	Not Found	Peak Found	High	Not Found	Not Found	Not Found	High	High	High	High	High	High	High	Peak Found	High	High	High	Not Found	High	High	High	High	High	Not Found	High	High	High	High	High	2	2	0.7835	0.692	0	0	1	1	1	1	1	1	829.382	829.382	0.95	0.95	0.00079	0.00079	51.8025	51.8025	6.934e-06	6.89e-06	4.272e-09	2.886e-12	2.978	3.715	2.5	348.43	348.43	51.94
FALSE	High	Unambiguous	GISDLAQHYLMR	[K].GISDLAQHYLMR.[A]			0.000105313	5.87748e-05	2.088	1	4	8	P80318	P80318 [295-306]			T-complex protein 1 subunit gamma OS=Mus musculus OX=10090 GN=Cct3 PE=1 SV=1	E9Q133; Q3U0I3; P80318; F6Q609	0	1403.71	12	0.975	0.994	0.127	-0.04	-0.01	-2.98	0.891163	0.833746	0.0733883	0.999999	0.999995	0.424065	0	0	0	18.3974	19.0985	18.2168	90.6	129.6	144.4	88.3	128.8	18.3							1	1	1	1	1	1	90.6	129.6	144.4	88.3	128.8	18.3	216778	309906	345322	211322	308013	43808	Det	Det	Det	Det	Det	Imp	145076	309906	304657	200192	251445		1	2	1	2	2			Peak Found	High	Peak Found	High	High	Not Found	Not Found	Peak Found	Not Found	High	High	Peak Found	Not Found	Peak Found	Not Found	Not Found	Peak Found	High	Not Found	High	Peak Found	Not Found	Not Found	Not Found	Peak Found	High	Peak Found	High	High	Not Found	Peak Found	High	Peak Found	High	High	Not Found	High	High	3	3	0.6199	0.6076	0	0	1	1	1	1	1	1	468.575	468.575	0.47	0.47	0.00022	0.00022	63.465	63.465	6.934e-06	6.89e-06	1.716e-05	8.604e-07	1.683	2.088	2.37	238.88	238.88	63.71
FALSE	High	Unambiguous	GLSEDTTEETLK	[K].GLSEDTTEETLK.[E]			2.8763e-05	5.87748e-05	2.461	1	1	6	P09405	P09405 [575-586]			Nucleolin OS=Mus musculus OX=10090 GN=Ncl PE=1 SV=2	P09405	0	1322.63	12	0.813	0.78	0.772	-0.3	-0.36	-0.37	0.664085	0.618356	0.640686	0.999999	0.999995	0.999948	0	0	0	21.8774	22.5364	22.2091	95.8	133	107	77.9	103.8	82.5							1	1	1	1	1	1	95.8	133	107	77.9	103.8	82.5	2.67703e+06	3.71577e+06	2.98801e+06	2.17561e+06	2.89996e+06	2.30599e+06	Det	Det	Det	Det	Det	Det	1.79157e+06	3.71577e+06	2.63615e+06	2.06102e+06	2.36737e+06	2.21242e+06	3	3	3	3	3	3		Peak Found	High	High	High	Peak Found	Peak Found	Peak Found	Peak Found	Peak Found	High	Peak Found	Peak Found	Peak Found	Peak Found	High	Peak Found	High	Peak Found	Peak Found	Peak Found	Peak Found	Peak Found	Peak Found	Peak Found	Peak Found	High	High	High	Peak Found	Peak Found	Peak Found	High	High	High	Peak Found	Peak Found	High	High	2	2	0.6396	0.5473	0	0	1	1	1	1	1	1	661.819	661.819	-0.56	-0.56	-0.00037	-0.00037	29.0997	29.0997	6.934e-06	6.89e-06	2.547e-06	4.795e-08	1.981	2.461	2.43	258.57	258.57	29.33
FALSE	High	Unambiguous	GISEETTTGVHNLYK	[R].GISEETTTGVHNLYK.[M]			1.49624e-07	5.87748e-05	3.914	1	1	76	P50247	P50247 [152-166]			Adenosylhomocysteinase OS=Mus musculus OX=10090 GN=Ahcy PE=1 SV=3	P50247	0	1648.82	15	0.681	0.756	0.824	-0.56	-0.4	-0.28	0.175383	0.360962	0.592568	0.680386	0.914509	0.999948	0	0	0	25.2697	25.935	25.5811	104.9	135.2	102.2	71.4	102.1	84.2							1	1	1	1	1	1	104.9	135.2	102.2	71.4	102.1	84.2	3.0785e+07	3.96789e+07	3.00055e+07	2.09533e+07	2.99778e+07	2.47299e+07	Det	Det	Det	Det	Det	Det	2.06025e+07	3.96789e+07	2.64721e+07	1.98497e+07	2.44723e+07	2.37265e+07	6	6	6	6	6	6		High	High	High	High	High	High	High	High	High	High	High	High	High	High	High	High	High	High	High	High	High	High	High	High	High	High	High	High	High	High	High	High	High	High	High	High	High	High	3	3	0.749	0.7179	0	0	1	1	1	1	1	1	550.277	550.277	-0.65	-0.65	-0.00036	-0.00036	31.1759	31.1759	6.934e-06	6.89e-06	3.021e-09	6.183e-13	3.032	3.914	3.97	390.82	390.82	31.98
FALSE	High	Unambiguous	GISLNMEQWSQLK	[K].GISLNMEQWSQLK.[E]			1.01839e-05	5.87748e-05	2.75	1	1	4	P11031	P11031 [102-114]			Activated RNA polymerase II transcriptional coactivator p15 OS=Mus musculus OX=10090 GN=Sub1 PE=1 SV=3	P11031	0	1533.77	13	0.736	0.338	0.432	-0.44	-1.57	-1.21	0.395807	0.0191719	0.125602	0.938716	0.174271	0.579293	0	0	0	22.4133	21.8364	21.8579	161.1	115.7	115.6	118.6	39.1	49.9							1	1	1	1	1	1	161.1	115.7	115.6	118.6	39.1	49.9	4.08774e+06	2.93538e+06	2.93116e+06	3.00836e+06	991362	1.26614e+06	Det	Det	Det	Det	Det	Det	2.73567e+06	2.93538e+06	2.58599e+06	2.84991e+06	809294	1.21477e+06	2	2	2	2	2	1		Peak Found	Peak Found	Peak Found	Peak Found	High	Peak Found	Peak Found	Not Found	Peak Found	Peak Found	Not Found	Peak Found	Peak Found	Not Found	Peak Found	Peak Found	Not Found	Peak Found	High	Not Found	High	Not Found	Not Found	Peak Found	Peak Found	Peak Found	Peak Found	Peak Found	High	Peak Found	Peak Found	Peak Found	Peak Found	Peak Found	High	Peak Found	High	High	2	2	0.4029	0.391	0	0	1	1	1	1	1	1	767.391	767.391	0.86	0.86	0.00066	0.00066	75.455	75.455	6.934e-06	6.89e-06	6.015e-07	5.091e-09	2.206	2.75	2.66	312.25	312.25	75.82
FALSE	High	Unambiguous	GLSLPPACSR	[R].GLSLPPACSR.[A]	1xCarbamidomethyl [C8]	1xCarbamidomethyl [C8]	0.186173	0.00961643	0.388	1	1	10	Q6P8J7	Q6P8J7 [173-182]			Creatine kinase S-type, mitochondrial OS=Mus musculus OX=10090 GN=Ckmt2 PE=1 SV=1	Q6P8J7	0	1057.55	10	2.243	3.475	1.347	1.17	1.8	0.43	0.364082	0.567402	0.606674	0.914371	0.999995	0.999948	0	0	0	18.8453	16.7588	19.8045	59.2	13.7	147.8	132.7	47.7	199							1	1	1	1	1	1	59.2	13.7	147.8	132.7	47.7	199	168580	39095.1	421052	378053	135843	567218	Det	Imp	Det	Det	Det	Det	112820		371470	358142	110895	544204	1		3	2	2	2		Peak Found	Not Found	High	Peak Found	Peak Found	High	Not Found	Peak Found	Not Found	Not Found	Not Found	Not Found	High	Peak Found	High	Peak Found	Peak Found	Not Found	Peak Found	Peak Found	Not Found	High	High	High	Peak Found	Not Found	High	Peak Found	Peak Found	High	Peak Found	Not Found	High	Peak Found	Peak Found	High	High	High	2	2	0.4764	0.1481	0	0	1	1	1	1	1	1	529.277	529.277	1.02	1.02	0.00054	0.00054	33.6409	33.6409	0.002512	0.002678	0.03448	0.05024	0.388	0.346	0.81	105.3	105.3	34.11
FALSE	High	Unambiguous	GISQEQMNEFR	[K].GISQEQMNEFR.[A]			0.00103806	0.000144991	1.434	1	2	4	A1BN54	A1BN54 [742-752]			Alpha actinin 1a OS=Mus musculus OX=10090 GN=Actn1 PE=1 SV=1	A1BN54; Q7TPR4	0	1338.61	11	0.327	0.837	0.864	-1.61	-0.26	-0.21	0.365178	0.859995	0.905886	0.91546	0.999995	0.999948	0	0	0	17.3674	18.3861	18.0305	115.8	136.5	104.9	37.9	114.2	90.7							1	1	1	1	1	1	115.8	136.5	104.9	37.9	114.2	90.7	172739	203559	156440	56458.7	170311	135220	Det	Det	Det	Det	Det	Det	115604	203559	138018	53485.1	139033	129733	2	2	2	1	2	2		High	Peak Found	Peak Found	High	Peak Found	Peak Found	Peak Found	Not Found	High	Peak Found	Not Found	Peak Found	Peak Found	Not Found	Peak Found	High	Not Found	Not Found	Peak Found	Not Found	Peak Found	Peak Found	Not Found	Peak Found	High	Peak Found	Peak Found	High	Peak Found	Peak Found	High	Peak Found	Peak Found	High	Peak Found	Peak Found	High	High	2	2	0.6942	0.5421	0	0	1	1	1	1	1	1	669.808	669.808	-2.21	-2.21	-0.00148	-0.00148	35.75	35.75	6.934e-06	1.485e-05	0.0002235	0.0001414	1.282	1.434	1.07	198.36	198.36	35.39
FALSE	High	Unambiguous	GISQEQMQEFR	[K].GISQEQMQEFR.[A]			0.000133901	5.87748e-05	2.015	1	3	16	A0A1L1SV25	A0A1L1SV25 [762-772]			Alpha-actinin-4 OS=Mus musculus OX=10090 GN=Actn4 PE=1 SV=1	A0A1L1SVJ6; A0A1L1SV25; P57780	0	1352.63	11	0.616	0.839	0.767	-0.7	-0.25	-0.38	0.37591	0.560171	0.589534	0.923837	0.999995	0.999948	0	0	0	20.4466	21.1575	20.7563	108.1	131.6	103.8	66.6	110.4	79.6							1	1	1	1	1	1	108.1	131.6	103.8	66.6	110.4	79.6	1.14089e+06	1.38821e+06	1.09473e+06	702528	1.16476e+06	839415	Det	Det	Det	Det	Det	Det	763527	1.38821e+06	965820	665527	950847	805357	3	3	3	3	3	3		Peak Found	High	High	Peak Found	High	High	Peak Found	Peak Found	Peak Found	High	High	High	High	Peak Found	High	Peak Found	Peak Found	Peak Found	Peak Found	High	High	Peak Found	Peak Found	High	Peak Found	High	High	Peak Found	High	High	Peak Found	High	High	Peak Found	High	High	High	High	2	2	0.6291	0.5107	0	0	1	1	1	1	1	1	676.816	676.817	-0.54	0.16	-0.00036	0.00011	35.6631	35.5181	6.934e-06	6.89e-06	2.057e-05	1.517e-06	1.655	2.015	2.33	263.37	263.37	36.03
FALSE	High	Unambiguous	GLSQSALPYR	[K].GLSQSALPYR.[R]			0.000157187	0.000105969	1.965	1	3	36	Q921R2	Q921R2 [10-19]			40S ribosomal protein S13 OS=Mus musculus OX=10090 GN=Rps13 PE=1 SV=1	A0A0U1RQ71; Q921R2; P62301	0	1091.58	10	0.971	1.587	1.014	-0.04	0.67	0.02	0.843861	0.33905	0.979879	0.999999	0.896944	0.999948	0	0	0	23.2423	23.7319	23.3255	95	92.4	86.2	92.3	146.6	87.5							1	1	1	1	1	1	95	92.4	86.2	92.3	146.6	87.5	6.24336e+06	6.06834e+06	5.66518e+06	6.06342e+06	9.63325e+06	5.74706e+06	Det	Det	Det	Det	Det	Det	4.17829e+06	6.06834e+06	4.99806e+06	5.74407e+06	7.86407e+06	5.51388e+06	3	3	3	3	3	3		High	High	High	High	High	High	High	High	High	High	High	High	High	High	High	High	High	High	High	High	High	High	High	High	High	High	High	High	High	High	High	High	High	High	High	High	High	High	2	2	0.6163	0.5867	0	0	1	1	1	1	1	1	546.296	546.296	0.27	0.27	0.00015	0.00015	34.9061	34.9061	6.934e-06	1.124e-05	3.255e-05	2.236e-06	1.583	1.965	2.71	274.33	274.33	34.88
FALSE	High	Unambiguous	GLSSLLYGSIPK	[R].GLSSLLYGSIPK.[A]			2.65909e-05	5.87748e-05	2.483	1	1	48	Q8JZU2	Q8JZU2 [86-97]			Tricarboxylate transport protein, mitochondrial OS=Mus musculus OX=10090 GN=Slc25a1 PE=1 SV=1	Q8JZU2	0	1234.7	12	1.815	0.807	1.259	0.86	-0.31	0.33	0.121362	0.651676	0.554202	0.559046	0.999995	0.999948	0	0	0	25.1204	25.1454	25.0354	76	111.4	81.9	137.9	89.8	103.1							1	1	1	1	1	1	76	111.4	81.9	137.9	89.8	103.1	1.52688e+07	22378649	1.64544e+07	2.77157e+07	1.80499e+07	2.07108e+07	Det	Det	Det	Det	Det	Det	1.02184e+07	22378649	1.45168e+07	2.6256e+07	1.4735e+07	19870509	3	3	3	3	3	3		High	High	High	High	High	High	Peak Found	High	High	High	High	High	High	High	High	High	High	High	High	High	High	High	High	High	High	High	High	High	High	High	High	High	High	High	High	High	High	High	2	2	0.4571	0.4368	0	0	1	1	1	1	1	1	617.855	617.855	-1.47	-1.47	-0.0009	-0.0009	73.1293	73.1293	6.934e-06	6.89e-06	1.879e-06	4.048e-08	2.028	2.483	2.77	303.31	303.31	74.12
FALSE	High	Unambiguous	GISSSNEGVEEPSK	[R].GISSSNEGVEEPSK.[K]			0.0024791	0.000275325	1.246	1	1	3	Q8BI72	Q8BI72 [122-135]			CDKN2A-interacting protein OS=Mus musculus OX=10090 GN=Cdkn2aip PE=1 SV=1	Q8BI72	0	1419.66	14	1.187	1.078	1.012	0.25	0.11	0.02	0.859855	0.92548	0.949758	0.999999	0.999995	0.999948	0	0	0	17.8955	18.2872	17.1578	100.8	126.1	58.5	119.6	135.9	59.2							1	1	1	1	1	1	100.8	126.1	58.5	119.6	135.9	59.2	135966	170147	78898.2	161330	183437	79857	Det	Det	Det	Det	Det	Det	90993.3	170147	69607.3	152833	149748	76616.9	2	2	2	2	2	2		Peak Found	High	Peak Found	Peak Found	High	Peak Found	Peak Found	Peak Found	Not Found	High	Peak Found	Not Found	Peak Found	Peak Found	Not Found	Peak Found	Peak Found	Not Found	Peak Found	High	Not Found	Peak Found	Peak Found	Not Found	Peak Found	High	Peak Found	Peak Found	High	Peak Found	Peak Found	High	Peak Found	Peak Found	High	Peak Found	High	High	2	2	0.5825	0.6596	0	0	1	1	1	1	1	1	710.329	710.329	-5.86	-5.86	-0.00416	-0.00416	17.6559	17.6559	2.036e-05	2.876e-05	0.000662	0.0006111	1.109	1.246	1.41	195.46	195.46	17.98
FALSE	High	Unambiguous	GLSTTGNSSLNSTSNTK	[K].GLSTTGNSSLNSTSNTK.[V]			4.07368e-05	5.87748e-05	2.363	1	1	4	O88532	O88532 [468-484]			Zinc finger RNA-binding protein OS=Mus musculus OX=10090 GN=Zfr PE=1 SV=2	O88532	0	1668.8	17	1.55	1.262	1.012	0.63	0.34	0.02	0.648353	0.84149	0.955797	0.999999	0.999995	0.999948	0	0	0	18.7707	18.6652	17.6069	103.4	101.3	53.3	160.4	127.8	53.9							1	1	1	1	1	1	103.4	101.3	53.3	160.4	127.8	53.9	209200	204778	107731	324319	258374	108998	Det	Det	Det	Det	Det	Det	140005	204778	95044.6	307238	210922	104576	2	2	2	2	2	2		Peak Found	High	Peak Found	Peak Found	High	Peak Found	Peak Found	Peak Found	Not Found	High	Peak Found	Not Found	Peak Found	Peak Found	Not Found	Peak Found	Peak Found	Not Found	Peak Found	High	Not Found	Peak Found	Peak Found	Not Found	Peak Found	High	Peak Found	Peak Found	High	Peak Found	Peak Found	High	Peak Found	Peak Found	High	Peak Found	High	High	2	2	0.7715	0.8037	0	0	1	1	1	1	1	1	834.903	834.903	-2.55	-2.55	-0.00213	-0.00213	17.8345	17.8345	6.934e-06	6.89e-06	4.029e-06	1.024e-07	1.909	2.363	2.14	255.38	255.38	18.22
FALSE	High	Unambiguous	GLSVSEAECTAMGLR	[K].GLSVSEAECTAMGLR.[Y]	1xCarbamidomethyl [C9]	1xCarbamidomethyl [C9]	1.96837e-05	5.87748e-05	2.567	1	2	4	Q9CW42	Q9CW42 [74-88]			Mitochondrial amidoxime-reducing component 1 OS=Mus musculus OX=10090 GN=Marc1 PE=1 SV=2	D3YZZ3; Q9CW42	0	1580.74	15	4.784	3.639	1.581	2.26	1.86	0.66	0.184638	0.317813		0.700396	0.875795		0	0	0	18.0769	16.2605		59.4	25.7	53.2	284.1	93.6	84.1							1	1	1	1	1	1	59.4	25.7	53.2	284.1	93.6	84.1	61011.6	26424.6	54627.6	291859	96167.3	86371.5	Imp	Imp	Imp	Det	Det	Imp				276488	78505.8					1	1			Not Found	Not Found	Not Found	High	Peak Found	High	Not Found	Not Found	Not Found	Not Found	Not Found	Not Found	Not Found	Not Found	Not Found	Not Found	High	Not Found	Not Found	Peak Found	Not Found	Not Found	High	Not Found	Not Found	Not Found	Not Found	High	Peak Found	High	Not Found	Not Found	Not Found	High	Peak Found	High	High	High	2	2	0.7125	0.6625	0	0	1	1	1	1	1	1	790.877	790.877	3.58	3.58	0.00283	0.00283	62.3179	62.3179	6.934e-06	6.89e-06	1.483e-06	2.113e-08	2.065	2.567	3.17	304.44	304.44	62.03
FALSE	High	Unambiguous	GITAFIVEK	[R].GITAFIVEK.[G]			0.0242804	0.00168381	0.779	1	1	6	Q9JHI5	Q9JHI5 [222-230]			Isovaleryl-CoA dehydrogenase, mitochondrial OS=Mus musculus OX=10090 GN=Ivd PE=1 SV=1	Q9JHI5	0	977.567	9																																																																			No Quan Values	High	High	Not Found	Not Found	Not Found	Not Found	High	High	Not Found	Not Found	Not Found	High	Not Found	Not Found	Not Found	Not Found	Not Found	Not Found	Not Found	Not Found	Not Found	Not Found	Not Found	Not Found	High	High	Not Found	Not Found	Not Found	Not Found	High	High	Not Found	Not Found	Not Found	Not Found	High	High	2	2	0.4557	0.4381	0	0	1	1	1	1	1	1	489.286	489.286	-1.72	-1.72	-0.00084	-0.00084	53.6194	53.6194	0.0007144	0.0005543	0.008009	0.009606	0.679	0.779	1.94	170.21	170.21
FALSE	High	Unambiguous	GLTDCCLK	[R].GLTDCCLK.[T]	2xCarbamidomethyl [C5; C6]	2xCarbamidomethyl [C5; C6]	0.0657395	0.00389527	0.579	1	1	2	Q9WVD5	Q9WVD5 [46-53]			Mitochondrial ornithine transporter 1 OS=Mus musculus OX=10090 GN=Slc25a15 PE=1 SV=1	Q9WVD5	0	966.438	8	1.328	1.646	2.418	0.41	0.72	1.27	0.610236	0.453083	0.143507	0.999999	0.969173	0.622459	0	0	0	21.5882	21.2137	21.0605	110.4	70	46.1	146.6	115.3	111.5							1	1	1	1	1	1	110.4	70	46.1	146.6	115.3	111.5	1.63607e+06	1.03762e+06	682951	2.17233e+06	1.70809e+06	1.65148e+06	Det	Det	Det	Det	Det	Det	1.09492e+06	1.03762e+06	602528	2.05792e+06	1.3944e+06	1.58448e+06	1	1	1	1	1	1		Peak Found	Peak Found	Peak Found	High	Peak Found	Peak Found	Peak Found	Not Found	Not Found	Peak Found	Not Found	Not Found	Peak Found	Not Found	Not Found	High	Not Found	Not Found	Peak Found	Not Found	Not Found	Peak Found	Not Found	Not Found	Peak Found	Peak Found	Peak Found	High	Peak Found	Peak Found	Peak Found	Peak Found	Peak Found	High	Peak Found	Peak Found	High	High	2	2	0.4833	0.4143	0	0	1	1	1	1	1	1	483.723	483.723	1.43	1.43	0.00069	0.00069	25.2032	25.2032	0.001784	0.001303	0.02014	0.01853	0.494	0.579	1.4	127.46	127.46	25.56
FALSE	High	Unambiguous	GITGIEDK	[R].GITGIEDK.[E]			0.0459772	0.00291294	0.649	1	1	26	P40142	P40142 [247-254]			Transketolase OS=Mus musculus OX=10090 GN=Tkt PE=1 SV=1	P40142	0	832.441	8	0.873	0.966	0.913	-0.2	-0.05	-0.13	0.658558	0.921892	0.815307	0.999999	0.999995	0.999948	0	0	0	23.8201	24.0594	23.6339	114.4	113	85.6	99.9	109.1	78.1							1	1	1	1	1	1	114.4	113	85.6	99.9	109.1	78.1	9.89888e+06	9.77439e+06	7.40369e+06	8.6403e+06	9.44218e+06	6.75933e+06	Det	Det	Det	Det	Det	Det	6.6247e+06	9.77439e+06	6.53184e+06	8.18523e+06	7.70808e+06	6.48508e+06	3	3	3	3	3	3		High	High	High	High	High	High	High	Peak Found	Peak Found	High	High	Peak Found	Peak Found	High	High	High	High	High	High	High	High	High	Peak Found	High	High	High	High	High	High	High	High	High	High	High	High	High	High	High	2	2	0.2259	0.2115	0	0	1	1	1	1	1	1	416.723	416.724	-2.11	-1.13	-0.00088	-0.00047	19.9975	20.2341	0.001261	0.001047	0.01279	0.01516	0.586	0.649	2.27	174.11	174.11	20.54
FALSE	High	Unambiguous	GITHIGYTDLPSR	[K].GITHIGYTDLPSR.[M]			7.30022e-05	5.87748e-05	2.196	1	1	24	Q61941	Q61941 [367-379]			NAD(P) transhydrogenase, mitochondrial OS=Mus musculus OX=10090 GN=Nnt PE=1 SV=2	Q61941	0	1429.74	13	0.573	0.912	0.616	-0.8	-0.13	-0.7	0.239374	0.813022	0.322426	0.785545	0.999995	0.886174	0	0	0	21.6052	21.8809	21.5633	134.2	112.9	107.2	76.9	102.9	66.1							1	1	1	1	1	1	134.2	112.9	107.2	76.9	102.9	66.1	2.6322e+06	2.21424e+06	2.10298e+06	1.50813e+06	2.01837e+06	1.29602e+06	Det	Det	Det	Det	Det	Det	1.76157e+06	2.21424e+06	1855340	1.4287e+06	1.64769e+06	1.24344e+06	3	3	3	3	3	2		High	High	High	High	High	High	High	High	High	High	High	High	Peak Found	High	Peak Found	Peak Found	High	High	High	Peak Found	High	Peak Found	High	Not Found	High	High	High	High	High	High	High	High	High	High	High	High	High	High	3	3	0.7011	0.6052	0	0	1	1	1	1	1	1	477.252	477.252	-0.67	-0.66	-0.00032	-0.00031	37.6568	38.3923	6.934e-06	6.89e-06	6.428e-06	3.726e-07	1.837	2.196	3.09	295.47	295.47	38.07
FALSE	High	Unambiguous	GITINAAHVEYSTAAR	[R].GITINAAHVEYSTAAR.[H]			6.38982e-07	5.87748e-05	3.514	1	2	42	Q8BFR5	Q8BFR5 [105-120]			Elongation factor Tu, mitochondrial OS=Mus musculus OX=10090 GN=Tufm PE=1 SV=1	Q8BFR5; Q8BFR5-2	0	1673.86	16	1.258	2.064	1.472	0.33	1.05	0.56	0.678636	0.173866	0.419874	0.999999	0.677948	0.951914	0	0	0	28.2011	28.4886	27.89	92.8	78.5	60.7	116.7	162	89.3							1	1	1	1	1	1	92.8	78.5	60.7	116.7	162	89.3	1.6581e+08	1.40271e+08	1.08387e+08	2.08604e+08	2.89541e+08	1.59574e+08	Det	Det	Det	Det	Det	Det	1.10966e+08	1.40271e+08	9.56232e+07	1.97617e+08	2.36366e+08	1.531e+08	7	6	6	6	6	6		High	High	High	High	High	High	High	High	High	High	High	High	High	High	High	High	High	High	High	High	High	Peak Found	High	High	High	High	High	High	High	High	High	High	High	High	High	High	High	High	2	2	0.3135	0.607	0	0	1	1	1	1	1	1	837.432	837.432	-2.72	-2.72	-0.00228	-0.00228	38.2007	38.2007	6.934e-06	6.89e-06	1.393e-08	1.364e-11	2.794	3.514	3.13	379.39	379.39	37.24
FALSE	High	Unambiguous	GLTLSWIGDGNNILHSIMMSAAK	[K].GLTLSWIGDGNNILHSIMMSAAK.[F]			5.16713e-11	5.87748e-05	6.11	1	2	16	P11725	P11725 [188-210]			Ornithine carbamoyltransferase, mitochondrial OS=Mus musculus OX=10090 GN=Otc PE=1 SV=1	P11725; Q8R1A8	0	2429.23	23	0.073	1.164	0.147	-3.78	0.22	-2.76	1.70063e-07	0.799188	0.000537394	6.57756e-06	0.999995	0.00974886	0	0	0	21.7748	22.4635	22.3765	164.5	100.3	180	11.9	116.8	26.5							1	1	1	1	1	1	164.5	100.3	180	11.9	116.8	26.5	4.86194e+06	2.96605e+06	5.31932e+06	352829	3.45144e+06	783936	Det	Det	Det	Det	Det	Det	3.25379e+06	2.96605e+06	4.69293e+06	334246	2.81757e+06	752129	6	5	6	3	5	4		High	High	High	High	High	High	High	High	High	High	High	High	High	High	Peak Found	High	High	High	High	High	High	Peak Found	High	Peak Found	High	High	High	High	High	High	High	High	High	High	High	High	n/a	High		3		0.7496		0		1		1		1		810.421		6.71		0.00543		104.582		6.89e-06		6.305e-16		5.316	6.15			104.53
FALSE	High	Unambiguous	GITMATAK	[K].GITMATAK.[A]			0.0667639	0.00396815	0.576	2	7	2	Q71LX4; P26039	Q71LX4 [2093-2100]; P26039 [2181-2188]			Talin-2 OS=Mus musculus OX=10090 GN=Tln2 PE=1 SV=3 Talin-1 OS=Mus musculus OX=10090 GN=Tln1 PE=1 SV=2	Q71LX4; A0A1L1SRI1; A0A1L1SQ51; Q8CDM9; A0A1L1SQP9; E9PUM4; P26039	0	792.428	8	1.83	1.368	0.141	0.87	0.45	-2.83	0.402605	0.831923	0.103145	0.942018	0.999995	0.519322	0	0	0	19.8071	19.0958	17.238	120.1	83.3	55.1	219.8	113.9	7.8							1	1	1	1	1	1	120.1	83.3	55.1	219.8	113.9	7.8	381792	264716	175218	698617	362069	24634.2	Det	Det	Det	Det	Det	Imp	255509	264716	154585	661822	295573		1	1	1	1	1		Shared	Peak Found	Peak Found	Peak Found	High	Peak Found	Not Found	Not Found	Peak Found	Not Found	Not Found	Peak Found	Not Found	Not Found	Peak Found	Not Found	Not Found	High	Not Found	Not Found	Peak Found	Not Found	Not Found	Not Found	Not Found	Peak Found	Peak Found	Peak Found	High	Peak Found	Not Found	Peak Found	Peak Found	Peak Found	High	Peak Found	Not Found	High	High	2	2	0.4258	0.3333	0	0	1	1	1	1	1	1	396.718	396.718	0.05	0.05	2e-05	2e-05	15.9254	15.9254	0.00163	0.001317	0.01709	0.01871	0.527	0.576	1.71	141.43	141.43	15.85
FALSE	High	Unambiguous	GLTMGGLEVISITDNTPVPHNGCRPR	[K].GLTMGGLEVISITDNTPVPHNGCRPR.[K]	1xAcetyl [C23]; 1xOxidation [M4]	1xAcetyl [C23]; 1xOxidation [M4]	0.145957	0.00755892	0.431	1	2	2	Q9DCA2	Q9DCA2 [161-186]	Q9DCA2 1xAcetyl [C183]	Q9DCA2 1xAcetyl [C183]	28S ribosomal protein S11, mitochondrial OS=Mus musculus OX=10090 GN=Mrps11 PE=1 SV=2	Q9DCA2; Q3U8Y1	0	2792.38	26	3.37	11.889	14.491	1.75	3.57	3.86	0.167987	0.00384924	6.68516e-06	0.667203	0.0544256	0.00021416	0	0	0	18.4732	19.4251	20.5169	18.7	14.4	21.5	63.1	171.4	310.9							1	1	1	1	1	1	18.7	14.4	21.5	63.1	171.4	310.9	94228.8	72529.3	107911	317559	862332	1.5638e+06	Det	Imp	Imp	Det	Det	Det	63061.4			300833	703961	1500349	1			1	1	1		Peak Found	Not Found	Not Found	Peak Found	High	High	Not Found	Not Found	Peak Found	Not Found	Not Found	Not Found	Not Found	Not Found	Not Found	Not Found	Not Found	Peak Found	Not Found	Not Found	High	Not Found	Not Found	High	Peak Found	Not Found	Not Found	Peak Found	High	High	Peak Found	Not Found	Not Found	Peak Found	High	High	n/a	High		4		0.1023		0		1		1		1		698.85		-1.43		-0.00099		72.9381		0.00205		0.03275		0.431	2.15			73.38
FALSE	High	Unambiguous	GLTNPSPHALEDR	[R].GLTNPSPHALEDR.[G]			9.45904e-05	5.87748e-05	2.12	1	1	6	Q8R0V5	Q8R0V5 [366-378]			Indoleamine 2,3-dioxygenase 2 OS=Mus musculus OX=10090 GN=Ido2 PE=1 SV=3	Q8R0V5	0	1406.7	13	1.471	0.964	1.452	0.56	-0.05	0.54	0.618166	0.877418	0.613458	0.999999	0.999995	0.999948	0	0	0	19.6529	18.9344	19.6292	99.4	69.7	88.7	146.3	67.2	128.7							1	1	1	1	1	1	99.4	69.7	88.7	146.3	67.2	128.7	399543	280371	356440	587911	270239	517424	Det	Det	Det	Det	Det	Det	267389	280371	314467	556946	220608	496430	2	1	2	3	1	3		High	Peak Found	Peak Found	High	Peak Found	Peak Found	High	Not Found	High	Peak Found	Not Found	Not Found	Peak Found	Not Found	Peak Found	Peak Found	High	Peak Found	Peak Found	Not Found	Not Found	Peak Found	Peak Found	Peak Found	High	Peak Found	Peak Found	High	Peak Found	Peak Found	High	Peak Found	Peak Found	High	Peak Found	Peak Found	High	High	3	3	0.5335	0.539	0	0	1	1	1	1	1	1	469.572	469.572	-1.52	-1.52	-0.00071	-0.00071	25.3689	25.3689	6.934e-06	6.89e-06	1.236e-05	6.758e-07	1.735	2.12	2.69	244.68	244.68	25.11
FALSE	High	Unambiguous	GLTPSQIGVILR	[K].GLTPSQIGVILR.[D]			0.000106373	5.87748e-05	2.085	1	2	28	Q921R2	Q921R2 [44-55]			40S ribosomal protein S13 OS=Mus musculus OX=10090 GN=Rps13 PE=1 SV=1	Q921R2; P62301	0	1253.76	12	0.808	1.056	0.445	-0.31	0.08	-1.17	0.551853	0.960008	0.0966918	0.999999	0.999995	0.500127	0	0	0	22.9317	23.1887	23.5052	99.1	91.2	161.5	80	96.3	71.9							1	1	1	1	1	1	99.1	91.2	161.5	80	96.3	71.9	5.57797e+06	5.1353e+06	9.09367e+06	4.50493e+06	5.42108e+06	4.04793e+06	Det	Det	Det	Det	Det	Det	3.73299e+06	5.1353e+06	8.02282e+06	4.26766e+06	4.42548e+06	3.88369e+06	3	3	3	3	3	3		High	High	High	High	High	High	High	High	High	High	High	High	High	High	Peak Found	High	High	High	High	High	Peak Found	Peak Found	High	Peak Found	High	High	High	High	High	High	High	High	High	High	High	High	High	High	2	2	0.5974	0.6131	0	0	1	1	1	1	1	1	627.382	627.382	-0.37	-0.37	-0.00023	-0.00023	68.7824	68.7824	6.934e-06	6.89e-06	1.568e-05	8.871e-07	1.697	2.085	2.74	276.52	276.52	68.75
FALSE	High	Unambiguous	GLTVVQAFQELVEPK	[R].GLTVVQAFQELVEPK.[K]			6.00753e-07	5.87748e-05	3.531	1	4	20	Q920E5	Q920E5 [61-75]			Farnesyl pyrophosphate synthase OS=Mus musculus OX=10090 GN=Fdps PE=1 SV=1	A0A0G2JEB3; Q920E5; A0A0G2JDJ5; A0A0G2JEA5	0	1657.92	15	0.594	0.669	0.552	-0.75	-0.58	-0.86	0.308461	0.381469	0.284711	0.867818	0.928551	0.847936	0	0	0	20.6981	21.5781	21.135	102.1	149.7	120.7	60.7	100.2	66.6							1	1	1	1	1	1	102.1	149.7	120.7	60.7	100.2	66.6	1.38053e+06	2.02448e+06	1.63126e+06	820501	1.35521e+06	900185	Det	Det	Det	Det	Det	Det	923899	2.02448e+06	1.43917e+06	777287	1.10632e+06	863662	3	3	3	3	2	2		High	High	High	High	High	Peak Found	High	High	High	High	High	Peak Found	High	High	Peak Found	High	High	Peak Found	High	Not Found	Peak Found	Peak Found	Peak Found	Not Found	High	High	High	High	High	Peak Found	High	High	High	High	High	Peak Found	High	High	2	2	0.7073	0.6094	0	0	1	1	1	1	1	1	829.463	829.463	1.31	1.31	0.00109	0.00109	103.768	103.768	6.934e-06	6.89e-06	9.817e-09	1.197e-11	2.848	3.531	2.97	331.89	331.89	103.81
FALSE	High	Unambiguous	GITWGEDTLMEYLENPK	[K].GITWGEDTLMEYLENPK.[K]			3.31749e-08	5.87748e-05	4.329	1	1	61	P62897	P62897 [57-73]			Cytochrome c, somatic OS=Mus musculus OX=10090 GN=Cycs PE=1 SV=2	P62897	0	1995.94	17	0.21	0.992	0.136	-2.25	-0.01	-2.88	7.36829e-05	0.923437	3.33609e-05	0.00160469	0.999995	0.000893424	0	0	0	22.867	23.5967	23.581	136.5	108.7	192.1	28.7	107.8	26.1							1	1	1	1	1	1	136.5	108.7	192.1	28.7	107.8	26.1	8.80716e+06	7.00839e+06	1.23907e+07	1.85363e+06	6.95498e+06	1.68475e+06	Det	Det	Det	Det	Det	Det	5.89408e+06	7.00839e+06	1.09316e+07	1.756e+06	5.67767e+06	1.61639e+06	6	5	6	6	6	5		High	High	High	High	High	High	High	High	High	High	High	High	High	High	High	High	High	High	High	High	High	High	High	High	High	High	High	High	High	High	High	High	High	High	High	High	High	High	3	2	0.742	0.8171	0	0	1	1	1	1	1	1	665.985	998.47	1.08	-2	0.00072	-0.002	102.675	102.748	6.934e-06	6.89e-06	3.138e-10	2.468e-14	3.386	4.329	4.92	410.45	410.45	103.03
FALSE	High	Unambiguous	GITWGEDTLMEYLENPK	[K].GITWGEDTLMEYLENPK.[K]	1xOxidation [M10]	1xOxidation [M10]	2.70727e-06	5.87748e-05	3.116	1	1	45	P62897	P62897 [57-73]			Cytochrome c, somatic OS=Mus musculus OX=10090 GN=Cycs PE=1 SV=2	P62897	0	2011.93	17	3.554	0.303	0.293	1.83	-1.72	-1.77	0.065128	0.0653011	0.0586508	0.381542	0.392495	0.369183	0	0	0	19.2782	21.0006	20.9955	18.1	192.9	206.1	64.2	58.4	60.3							1	1	1	1	1	1	18.1	192.9	206.1	64.2	58.4	60.3	157542	1.68251e+06	1.79751e+06	559838	508978	526130	Det	Det	Det	Det	Det	Det	105433	1.68251e+06	1.58584e+06	530352	415502	504783	1	6	6	1	5	4		High	High	High	High	High	High	High	Not Found	Not Found	High	High	High	High	High	High	High	High	Not Found	High	Peak Found	Peak Found	Peak Found	Not Found	High	High	High	High	High	High	High	High	High	High	High	High	High	High	High	2	2	0.8467	0.7829	0	0	1	1	1	1	1	1	1006.47	1006.47	-4.16	-4.16	-0.00419	-0.00419	91.3001	91.3001	6.934e-06	6.89e-06	7.817e-08	2.982e-10	2.525	3.116	2.81	342.68	342.68	91.75
FALSE	High	Unambiguous	GLVAVVTGGASGLGLATAK	[K].GLVAVVTGGASGLGLATAK.[R]			1.27411e-09	5.87748e-05	5.227	1	2	104	Q99N15	Q99N15 [10-28]			17beta-hydroxysteroid dehydrogenase type 10/short chain L-3-hydroxyacyl-CoA dehydrogenase OS=Mus musculus OX=10090 GN=Hsd17b10 PE=1 SV=1	A2AFQ2; Q99N15	0	1641.95	19	0.905	0.614	0.884	-0.14	-0.7	-0.18	0.714373	0.153779	0.697085	0.999999	0.637362	0.999948	0	0	0	26.2127	25.9344	26.1473	123.8	103.8	104.4	112.1	63.7	92.2							1	1	1	1	1	1	123.8	103.8	104.4	112.1	63.7	92.2	5.09354e+07	4.27213e+07	4.29637e+07	4.61108e+07	2.62182e+07	3.79596e+07	Det	Det	Det	Det	Det	Det	3.40879e+07	4.27213e+07	3.79044e+07	4.36822e+07	2.14031e+07	3.64195e+07	6	8	8	7	7	7		High	High	High	High	High	High	High	High	High	High	High	High	High	High	High	High	High	High	High	High	High	High	High	High	High	High	High	High	High	High	High	High	High	High	High	High	High	High	2	2	0.7445	0.6025	0	0	1	1	1	1	1	1	821.48	821.481	-0.65	0.86	-0.00054	0.00071	76.9598	77.0043	6.934e-06	6.89e-06	1.415e-12	6.305e-16	4.228	5.083	4.73	503.02	503.02	76.69
FALSE	High	Unambiguous	GIVDQSQQAYQEAFEISK	[K].GIVDQSQQAYQEAFEISK.[K]			0.000500078	0.000105969	1.618	1	2	2	P63101	P63101 [140-157]			14-3-3 protein zeta/delta OS=Mus musculus OX=10090 GN=Ywhaz PE=1 SV=1	A0A2I3BQ03; P63101	0	2040.99	18	1.992	2.284	0.021	0.99	1.19	-5.56		0.762654			0.999995		0	0	0		16.6195		70.8	72.8	145.8	141.1	166.4	3.1							1	1	1	1	1	1	70.8	72.8	145.8	141.1	166.4	3.1	52497.1	53998.9	108101	104584	123338	2295.29	Imp	Imp	Imp	Imp	Det	Imp					100686						1			Not Found	Not Found	Not Found	Not Found	High	Not Found	Not Found	Not Found	Not Found	Not Found	Not Found	Not Found	Not Found	Not Found	Not Found	Not Found	Not Found	Not Found	High	Not Found	Not Found	Not Found	Not Found	Not Found	Not Found	Not Found	Not Found	Not Found	High	Not Found	Not Found	Not Found	Not Found	Not Found	High	Not Found	High	High	3	3	0.7658	0.7127	0	0	1	1	1	1	1	1	680.999	680.999	-1.65	-1.65	-0.00112	-0.00112	76.342	76.342	6.934e-06	1.124e-05	0.0001535	3.332e-05	1.341	1.618	1.81	194.86	194.86	76.77
FALSE	High	Unambiguous	GIVEFASKPAAR	[K].GIVEFASKPAAR.[K]			6.43637e-07	5.87748e-05	3.512	1	1	54	Q8VIJ6	Q8VIJ6 [406-417]			Splicing factor, proline- and glutamine-rich OS=Mus musculus OX=10090 GN=Sfpq PE=1 SV=1	Q8VIJ6	0	1245.69	12	0.919	1.283	1.186	-0.12	0.36	0.25	0.742647	0.667776	0.728438	0.999999	0.999995	0.999948	0	0	0	23.2451	23.5311	23.2276	106	97.2	79.8	97.5	124.7	94.7							1	1	1	1	1	1	106	97.2	79.8	97.5	124.7	94.7	6.45459e+06	5.92084e+06	4.86154e+06	5.93471e+06	7.59579e+06	5.76685e+06	Det	Det	Det	Det	Det	Det	4.31965e+06	5.92084e+06	4.28905e+06	5.62214e+06	6.2008e+06	5.53287e+06	6	6	6	6	6	5		High	High	High	High	High	High	High	High	High	High	High	High	High	High	High	High	High	High	High	High	High	Peak Found	High	High	High	High	High	High	High	High	High	High	High	High	High	High	High	High	3	3	0.5451	0.5369	0	0	1	1	1	1	1	1	415.903	415.903	0.48	0.48	0.0002	0.0002	27.4934	27.4934	6.934e-06	6.89e-06	2.996e-08	1.385e-11	2.674	3.512	3.39	268.01	268.01	28.2
FALSE	High	Unambiguous	GIVEFSGKPAAR	[K].GIVEFSGKPAAR.[K]			1.40382e-05	5.87748e-05	2.661	1	2	28	Q99K48	Q99K48 [193-204]			Non-POU domain-containing octamer-binding protein OS=Mus musculus OX=10090 GN=Nono PE=1 SV=3	Q99K48-2; Q99K48	0	1231.68	12	1.149	1.012	1.245	0.2	0.02	0.32	0.783294	0.955573	0.672243	0.999999	0.999995	0.999948	0	0	0	22.8471	23.1054	22.534	100.1	115.2	68.2	115	116.6	84.9							1	1	1	1	1	1	100.1	115.2	68.2	115	116.6	84.9	4.29202e+06	4942549	2.92484e+06	4.9323e+06	4.99996e+06	3.64032e+06	Det	Det	Det	Det	Det	Det	2.87238e+06	4942549	2.58041e+06	4.67252e+06	4.0817e+06	3492623	3	3	3	3	3	3		High	High	High	High	High	High	High	High	High	High	High	Peak Found	High	High	High	Peak Found	High	High	High	High	High	Peak Found	High	Peak Found	High	High	High	High	High	High	High	High	High	High	High	High	High	High	3	3	0.5479	0.6394	0	0	1	1	1	1	1	1	411.231	411.231	0.28	0.28	0.00011	0.00011	25.3333	25.3333	6.934e-06	6.89e-06	1.965e-06	1.018e-08	2.022	2.661	3.55	237.41	237.41	25.24
FALSE	High	Unambiguous	GLVEPVDVVDNADGTQTVNYVPSR	[K].GLVEPVDVVDNADGTQTVNYVPSR.[E]			0.0133829	0.0010433	0.903	1	3	1	Q8BTM8	Q8BTM8 [1492-1515]			Filamin-A OS=Mus musculus OX=10090 GN=Flna PE=1 SV=5	B7FAV1; Q8BTM8; B7FAU9	0	2544.26	24																																																																			No Quan Values	Not Found	Not Found	Not Found	Not Found	High	Not Found	Not Found	Not Found	Not Found	Not Found	Not Found	Not Found	Not Found	Not Found	Not Found	Not Found	Not Found	Not Found	Not Found	High	Not Found	Not Found	Not Found	Not Found	Not Found	Not Found	Not Found	Not Found	High	Not Found	Not Found	Not Found	Not Found	Not Found	High	Not Found	n/a	High		3		0.2532		0		1		1		1		848.759		1.52		0.00129		76.8816		0.0002823		0.004993		0.903	1.54
FALSE	High	Unambiguous	GLVGAVARPTGGIIDMASSTFQGIQR	[K].GLVGAVARPTGGIIDMASSTFQGIQR.[V]			0.000112183	5.87748e-05	2.069	1	5	1	Q8BX70	Q8BX70 [3553-3578]			Vacuolar protein sorting-associated protein 13C OS=Mus musculus OX=10090 GN=Vps13c PE=1 SV=2	A0A1L1SSJ3; Q8BX70-3; Q8BX70-2; Q8BX70; A0A1L1SS63	0	2602.38	26																																																																			No Quan Values	Not Found	Not Found	Not Found	Not Found	High	Not Found	Not Found	Not Found	Not Found	Not Found	Not Found	Not Found	Not Found	Not Found	Not Found	Not Found	Not Found	Not Found	Not Found	High	Not Found	Not Found	Not Found	Not Found	Not Found	Not Found	Not Found	Not Found	High	Not Found	Not Found	Not Found	Not Found	Not Found	High	Not Found	n/a	High		3		0.6314		0		1		1		1		868.127		-4.4		-0.00382		83.1641		6.89e-06		1.003e-06		2.069	2.74
FALSE	High	Unambiguous	GLVGEIIK	[R].GLVGEIIK.[R]			0.017425	0.00115179	0.848	2	5	36	E9PZF0; P15532	E9PZF0 [19-26]; [134-141]; P15532 [19-26]			Nucleoside diphosphate kinase OS=Mus musculus OX=10090 GN=Gm20390 PE=3 SV=1 Nucleoside diphosphate kinase A OS=Mus musculus OX=10090 GN=Nme1 PE=1 SV=1	Q01768; Q5NC79; Q5NC80; E9PZF0; P15532	0	828.519	8	1.718	0.972	1.006	0.78	-0.04	0.01	0.243139	0.9013	0.98352	0.7896	0.999995	0.999948	0	0	0	24.4531	25.1891	25.0829	55.6	118.7	107	95.6	115.4	107.7							1	1	1	1	1	1	55.6	118.7	107	95.6	115.4	107.7	1.00003e+07	21331065	1.92379e+07	1.71799e+07	2.07304e+07	1.93507e+07	Det	Det	Det	Det	Det	Det	6.69258e+06	21331065	1.69725e+07	16275073	16923171	1.85655e+07	3	3	3	3	3	3	Shared	High	High	High	High	High	High	High	High	High	High	High	High	High	High	High	High	High	High	High	High	High	High	High	High	High	High	High	High	High	High	High	High	High	High	High	High	High	High	2	2	0.1504	0.1087	0	0	1	1	1	1	1	1	414.763	414.763	-0.08	-0.91	-3e-05	-0.00038	46.976	46.0519	0.0004514	0.0003886	0.005391	0.006797	0.753	0.848	1.84	170.78	170.78	46.43
FALSE	High	Unambiguous	GIVGGGMMR	[R].GIVGGGMMR.[D]			0.0259754	0.00179544	0.765	1	2	20	P97379	P97379 [439-447]			Ras GTPase-activating protein-binding protein 2 OS=Mus musculus OX=10090 GN=G3bp2 PE=1 SV=2	P97379; P97379-2	0	877.438	9	1.424	0.756	0.765	0.51	-0.4	-0.39	0.496598	0.629424	0.632843	0.985896	0.999995	0.999948	0	0	0	20.9693	21.0516	20.4087	96.2	127.1	81.4	137	96.1	62.3							1	1	1	1	1	1	96.2	127.1	81.4	137	96.1	62.3	1.01698e+06	1343840	861435	1.44869e+06	1.0164e+06	658711	Det	Det	Det	Det	Det	Det	680604	1343840	759995	1.37239e+06	829736	631985	3	3	3	3	2	2		High	High	High	High	High	High	Peak Found	High	Peak Found	Peak Found	High	High	High	High	High	Peak Found	High	High	Not Found	Peak Found	High	Not Found	High	Peak Found	High	High	High	High	High	High	High	High	High	High	High	High	High	High	2	2	0.4921	0.4201	0	0	1	1	1	1	1	1	439.222	439.222	-2.26	-2.26	-0.00099	-0.00099	29.4132	29.4132	0.0009822	0.0005925	0.009843	0.01022	0.638	0.765	1.69	128.37	128.37	29.78
FALSE	High	Unambiguous	GIVGMPGQR	[R].GIVGMPGQR.[G]	1xOxidation [M5]	1xOxidation [M5]	0.0667639	0.00396815	0.576	1	1	2	Q3U962	Q3U962 [991-999]			Collagen alpha-2(V) chain OS=Mus musculus OX=10090 GN=Col5a2 PE=1 SV=1	Q3U962	0	930.483	9	1.034	1.185	0.905	0.05	0.25	-0.14	0.96075	0.822056	0.902	0.999999	0.999995	0.999948	0	0	0	20.4823	20.4619	20.2069	112.7	93.1	87.7	116.6	110.4	79.4							1	1	1	1	1	1	112.7	93.1	87.7	116.6	110.4	79.4	888469	733969	691333	918655	870092	625763	Det	Det	Det	Det	Det	Det	594597	733969	609924	870271	710296	600374	1	1	1	1	1	1		High	Peak Found	Peak Found	Peak Found	Peak Found	Peak Found	High	Not Found	Not Found	Peak Found	Not Found	Not Found	Peak Found	Not Found	Not Found	Peak Found	Not Found	Not Found	Peak Found	Not Found	Not Found	Peak Found	Not Found	Not Found	High	Peak Found	Peak Found	Peak Found	Peak Found	Peak Found	High	Peak Found	Peak Found	Peak Found	Peak Found	Peak Found	High	High	2	2	1	0.513	0	0	1	1	1	1	1	1	465.746	465.746	1.83	1.83	0.00085	0.00085	24.2345	24.2345	0.002051	0.001324	0.0253	0.01876	0.448	0.576	1.93	125.6	125.6	23.56
FALSE	High	Unambiguous	GIVGVENVAELK	[R].GIVGVENVAELK.[K]			6.76917e-06	5.87748e-05	2.863	1	1	34	Q9ET01	Q9ET01 [18-29]			Glycogen phosphorylase, liver form OS=Mus musculus OX=10090 GN=Pygl PE=1 SV=4	Q9ET01	0	1227.69	12	0.534	0.864	0.714	-0.91	-0.21	-0.49	0.106689	0.646555	0.506434	0.520734	0.999995	0.989937	0	0	0	23.5461	23.8525	24.511	106.6	90.8	155.9	56.9	78.4	111.4							1	1	1	1	1	1	106.6	90.8	155.9	56.9	78.4	111.4	1.0424e+07	8884053	1.52503e+07	5.56578e+06	7.67174e+06	1.08949e+07	Det	Det	Det	Det	Det	Det	6.97613e+06	8884053	1.34545e+07	5.27264e+06	6.26279e+06	10452864	3	3	3	3	3	3		High	High	High	High	High	High	High	High	Peak Found	High	High	High	High	High	High	High	High	High	High	High	High	High	High	High	High	High	High	High	High	High	High	High	High	High	High	High	High	High	2	2	0.6613	0.6562	0	0	1	1	1	1	1	1	614.351	614.351	0.29	0.29	0.00018	0.00018	56.4873	56.4873	6.934e-06	6.89e-06	2.825e-07	2.12e-09	2.324	2.863	3.52	346.41	346.41	55.99
FALSE	High	Unambiguous	GLVGVGLFALAHAAFSAAQHR	[K].GLVGVGLFALAHAAFSAAQHR.[S]			1.60382e-05	5.87748e-05	2.624	1	1	7	Q8K273	Q8K273 [8-28]			Membrane magnesium transporter 1 OS=Mus musculus OX=10090 GN=Mmgt1 PE=1 SV=1	Q8K273	0	2093.14	21	10.73	0.825	1.032	3.42	-0.28	0.05		0.734505	0.974367		0.999995	0.999948	0	0	0		19.4135	20.1529	0.9	121.2	180.9	10.1	100	186.7							1	1	1	1	1	1	0.9	121.2	180.9	10.1	100	186.7	3249.21	417252	622726	34862.8	344284	642510	Imp	Det	Det	Imp	Det	Det		417252	549395		281055	616441		4	3		3	4		Not Found	High	High	Not Found	High	High	Not Found	Not Found	Not Found	Peak Found	Peak Found	High	Not Found	High	High	Not Found	Not Found	Not Found	Peak Found	Not Found	High	High	Peak Found	Peak Found	Not Found	High	High	Not Found	High	High	Not Found	High	High	Not Found	High	High	n/a	High		3		0.5227		0		1		1		1		698.384		-1.59		-0.00111		94.6412		6.89e-06		1.357e-08		2.624	3.52			94.64
FALSE	High	Unambiguous	GLVHAEQGQGSGSPTGSSTR	[R].GLVHAEQGQGSGSPTGSSTR.[G]			3.97208e-07	5.87748e-05	3.645	1	2	4	Q3URS9	Q3URS9 [268-287]			Coiled-coil domain-containing protein 51 OS=Mus musculus OX=10090 GN=Ccdc51 PE=1 SV=1	Q3URS9-2; Q3URS9	0	1912.91	20	1.267	8.366	0.087	0.34	3.06	-3.52	0.767395	0.00669907	0.0510948	0.999999	0.0820553	0.33826	0	0	0	19.556	19.2411	18.0341	118.6	26.1	79.9	150.2	218.3	7							1	1	1	1	1	1	118.6	26.1	79.9	150.2	218.3	7	412387	90728.9	277821	522300	759057	24288.8	Det	Imp	Det	Det	Det	Det	275985		245105	494791	619653	23303.3	1		2	2	2	1		Peak Found	Not Found	High	High	Peak Found	Peak Found	Not Found	Peak Found	Not Found	Not Found	Not Found	Not Found	High	Peak Found	Not Found	Peak Found	High	Not Found	Peak Found	Peak Found	Not Found	Peak Found	Not Found	Not Found	Peak Found	Not Found	High	High	Peak Found	Peak Found	Peak Found	Not Found	High	High	Peak Found	Peak Found	High	High	3	3	0.7264	0.664	0	0	1	1	1	1	1	1	638.309	638.309	1.13	1.13	0.00072	0.00072	13.3768	13.3768	6.934e-06	6.89e-06	3.916e-09	4.943e-12	2.992	3.645	3.75	336.94	336.94	13.17
FALSE	High	Unambiguous	GLVHPLSTLISSSQTCQYTLDPK	[K].GLVHPLSTLISSSQTCQYTLDPK.[R]	1xCarbamidomethyl [C16]	1xCarbamidomethyl [C16]	2.50516e-07	5.87748e-05	3.772	1	3	7	E9Q414	E9Q414 [230-252]			Apolipoprotein B-100 OS=Mus musculus OX=10090 GN=Apob PE=1 SV=1	E9Q1Y3; E9Q414; E9Q4G4	0	2545.3	23	1.55	1.946	2.601	0.63	0.96	1.38	0.397296	0.233118	0.0794486	0.939306	0.774752	0.443287	0	0	0	21.5557	22.4843	20.4426	72.9	114.5	21.3	112.9	222.9	55.5							1	1	1	1	1	1	72.9	114.5	21.3	112.9	222.9	55.5	1.44192e+06	2266600	421921	2.2352e+06	4.41082e+06	1.09739e+06	Det	Det	Det	Det	Det	Det	964985	2266600	372237	2.11748e+06	3.60076e+06	1.05286e+06	3	3	1	3	4	2		High	High	Peak Found	High	High	Peak Found	High	Peak Found	Peak Found	High	Peak Found	High	Not Found	Not Found	Peak Found	Peak Found	High	Peak Found	High	High	High	Not Found	Peak Found	Peak Found	High	High	Peak Found	High	High	Peak Found	High	High	Peak Found	High	High	Peak Found	n/a	High		3		0.7605		0		1		1		1		849.103		-1.39		-0.00118		71.12		6.89e-06		1.856e-12		3.772	3.34			71.69
FALSE	High	Unambiguous	GLVLGIYAK	[K].GLVLGIYAK.[D]			0.000879939	0.000144991	1.473	1	3	34	Q9CPY7-2	Q9CPY7-2 [4-12]			Isoform 2 of Cytosol aminopeptidase OS=Mus musculus OX=10090 GN=Lap3	Q9CPY7; A0A0G2JEM7; Q9CPY7-2	0	933.577	9	0.789	0.829	0.787	-0.34	-0.27	-0.35	0.469878	0.569085	0.622348	0.976796	0.999995	0.999948	0	0	0	23.5441	23.8354	23.8604	107.1	110.7	115.3	84.4	91.7	90.8							1	1	1	1	1	1	107.1	110.7	115.3	84.4	91.7	90.8	8.63541e+06	8.92714e+06	9.30179e+06	6.81105e+06	7.40064e+06	7.32096e+06	Det	Det	Det	Det	Det	Det	5779137	8.92714e+06	8206430	6.45233e+06	6041483	7.02393e+06	3	3	3	3	3	3		High	High	High	High	High	High	High	Peak Found	High	High	High	High	High	High	High	High	Peak Found	High	High	High	High	High	High	High	High	High	High	High	High	High	High	High	High	High	High	High	High	High	2	2	0.5224	0.4118	0	0	1	1	1	1	1	1	467.292	467.292	-0.57	-0.57	-0.00027	-0.00027	55.1673	55.1673	6.934e-06	1.485e-05	0.0002301	0.0001032	1.277	1.473	1.87	245.36	245.36	55.3
FALSE	High	Unambiguous	GLVLIAFSQYLQK	[K].GLVLIAFSQYLQK.[C]			4.33655e-06	5.87748e-05	2.986	1	1	120	P07724	P07724 [45-57]			Serum albumin OS=Mus musculus OX=10090 GN=Alb PE=1 SV=3	P07724	0	1479.86	13	3.792	0.75	1.167	1.92	-0.42	0.22	0.00217006	0.372129	0.6629	0.0288977	0.922218	0.999948	0	0	0	26.5267	25.8314	25.5616	59.9	97.8	65.4	227.3	73.4	76.3							1	1	1	1	1	1	59.9	97.8	65.4	227.3	73.4	76.3	2.2687e+07	3.70357e+07	2.47389e+07	8.60301e+07	2.77742e+07	2.88672e+07	Det	Det	Det	Det	Det	Det	1.5183e+07	3.70357e+07	2.18257e+07	8.1499e+07	2.26733e+07	27695936	7	6	8	7	8	8		High	High	High	High	High	High	High	High	High	High	High	High	High	High	High	High	High	High	High	High	High	High	High	High	High	High	High	High	High	High	High	High	High	High	High	High	High	High	2	2	0.7371	0.6525	0	0	1	1	1	1	1	1	740.434	740.434	3.05	3.05	0.00225	0.00225	98.094	98.094	6.934e-06	6.89e-06	1.751e-07	8.196e-10	2.399	2.986	3.54	371.88	371.88	96.9
FALSE	High	Unambiguous	GLVMVKPGSIQPHQK	[R].GLVMVKPGSIQPHQK.[V]			1.79057e-06	5.87748e-05	3.23	1	3	62	Q8BFR5	Q8BFR5 [337-351]			Elongation factor Tu, mitochondrial OS=Mus musculus OX=10090 GN=Tufm PE=1 SV=1	Q8BFR5; Q8BFR5-2; A0A0U1RPC4	0	1618.91	15	1.41	0.926	0.911	0.5	-0.11	-0.14	0.500965	0.79227	0.83569	0.985896	0.999995	0.999948	0	0	0	23.023	23.3893	22.9754	81.6	120.1	90.1	115	111.2	82.1							1	1	1	1	1	1	81.6	120.1	90.1	115	111.2	82.1	4.25149e+06	6.25762e+06	4.69691e+06	5.99406e+06	5.79325e+06	4.27659e+06	Det	Det	Det	Det	Det	Det	2.84526e+06	6.25762e+06	4.14381e+06	5.67837e+06	4.7293e+06	4.10307e+06	6	6	6	6	6	6		High	High	High	High	High	High	High	High	High	High	High	High	High	High	High	High	Peak Found	High	High	High	High	High	High	High	High	High	High	High	High	High	High	High	High	High	High	High	High	High	3	3	0.7544	0.6667	0	0	1	1	1	1	1	1	540.308	540.308	-0.13	-0.13	-7e-05	-7e-05	24.7645	24.7645	6.934e-06	6.89e-06	4.497e-08	1.236e-10	2.611	3.23	3.33	337.57	337.57	25.23
FALSE	High	Unambiguous	GIVNEQFLLQR	[K].GIVNEQFLLQR.[L]			0.00011984	5.87748e-05	2.049	1	2	4	P50544	P50544 [558-568]			Very long-chain specific acyl-CoA dehydrogenase, mitochondrial OS=Mus musculus OX=10090 GN=Acadvl PE=1 SV=3	P50544; B1AR28	0	1316.73	11	0.987	0.287	0.333	-0.02	-1.8	-1.59	0.983543	0.0292253	0.0422078	0.999999	0.232482	0.299978	0	0	0	20.1353	20.5888	21.4948	67.9	120.8	232.4	67	34.7	77.4							1	1	1	1	1	1	67.9	120.8	232.4	67	34.7	77.4	717999	1.2777e+06	2.45869e+06	708444	366664	819261	Det	Det	Det	Det	Det	Det	480512	1.2777e+06	2.16916e+06	671131	299325	786021	2	2	2	2	1	2		Peak Found	Peak Found	High	Peak Found	Peak Found	Peak Found	Peak Found	Not Found	Peak Found	Peak Found	Not Found	Peak Found	High	Not Found	High	Peak Found	Not Found	Peak Found	Peak Found	Not Found	Not Found	Peak Found	Not Found	Peak Found	Peak Found	Peak Found	High	Peak Found	Peak Found	Peak Found	Peak Found	Peak Found	High	Peak Found	Peak Found	Peak Found	High	High	2	2	0.5822	0.5987	0	0	1	1	1	1	1	1	658.869	658.869	-1.57	-1.57	-0.00103	-0.00103	63.3967	63.3967	6.934e-06	6.89e-06	3.332e-05	1.167e-06	1.58	2.049	2.99	262.73	262.73	63.56
FALSE	High	Unambiguous	GLVNLQSGAPKPEENPNLNIQFK	[K].GLVNLQSGAPKPEENPNLNIQFK.[I]			0.00034098	0.000105969	1.726	1	3	3	Q9JKC8	Q9JKC8 [356-378]			AP-3 complex subunit mu-1 OS=Mus musculus OX=10090 GN=Ap3m1 PE=1 SV=1	Q9JKC8; H7BWY2; A0A286YDZ6	0	2507.33	23																																																																			No Quan Values	High	Not Found	High	High	Not Found	Not Found	High	Not Found	Not Found	Not Found	Not Found	Not Found	Not Found	Not Found	High	Not Found	Not Found	High	Not Found	Not Found	Not Found	Not Found	Not Found	Not Found	High	Not Found	High	High	Not Found	Not Found	High	Not Found	High	High	Not Found	Not Found	n/a	High		3		0.6221		0		1		1		1		836.446		-0.21		-0.00018		64.5926		1.124e-05		1.427e-05		1.726	1.72
FALSE	High	Unambiguous	GIVPLAQSFK	[R].GIVPLAQSFK.[E]			0.00374551	0.000275325	1.162	2	2	24	Q9JLI0; Q8VC28	Q9JLI0 [264-273]; Q8VC28 [264-273]			Aldo-keto reductase a OS=Mus musculus OX=10090 GN=Akr1c12 PE=1 SV=1 Aldo-keto reductase family 1 member C13 OS=Mus musculus OX=10090 GN=Akr1c13 PE=1 SV=2	Q9JLI0; Q8VC28	0	1059.62	10	1.572	1.396	0.883	0.65	0.48	-0.18	0.332711	0.596715	0.842311	0.889414	0.999995	0.999948	0	0	0	21.3565	21.4568	21.4484	78.2	84.6	104.1	123	118.1	91.9							1	1	1	1	1	1	78.2	84.6	104.1	123	118.1	91.9	1.24371e+06	1345087	1.6545e+06	1.95572e+06	1.87827e+06	1.46118e+06	Det	Det	Det	Det	Det	Det	832337	1345087	1.45967e+06	1.85272e+06	1.53332e+06	1.4019e+06	3	3	3	3	3	3	Shared	Peak Found	High	High	High	High	High	Peak Found	Peak Found	Peak Found	High	High	High	High	Peak Found	High	High	Peak Found	Peak Found	High	High	High	High	High	High	Peak Found	High	High	High	High	High	Peak Found	High	High	High	High	High	High	High	2	2	0.6571	0.417	0	0	1	1	1	1	1	1	530.313	530.313	-0.53	-0.53	-0.00028	-0.00028	55.4802	55.4802	0.0001761	6.48e-05	0.002053	0.001098	0.923	1.162	2.23	182.96	182.96	55.34
FALSE	High	Unambiguous	GIVQNLHSMLPFQQLK	[R].GIVQNLHSMLPFQQLK.[E]			7.07322e-07	5.87748e-05	3.486	1	1	30	Q9D5J6	Q9D5J6 [403-418]			Sedoheptulokinase OS=Mus musculus OX=10090 GN=Shpk PE=1 SV=1	Q9D5J6	0	1853.01	16	0.222	0.409	1.071	-2.17	-1.29	0.1	0.00040259	0.0591067	0.904159	0.0069283	0.367816	0.999948	0	0	0	23.7724	21.8937	22.7445	309	55.4	69.8	68.5	22.7	74.7							1	1	1	1	1	1	309	55.4	69.8	68.5	22.7	74.7	1.62954e+07	2.9209e+06	3.67986e+06	3.61386e+06	1.19492e+06	3.94058e+06	Det	Det	Det	Det	Det	Det	1.09055e+07	2.9209e+06	3.24653e+06	3.42353e+06	975472	3.7807e+06	3	3	3	3	3	5		High	High	High	High	High	High	High	Peak Found	High	High	High	High	High	High	High	Peak Found	High	High	High	High	High	High	Peak Found	High	High	High	High	High	High	High	High	High	High	High	High	High	High	High	3	3	0.7617	0.6425	0	0	1	1	1	1	1	1	618.343	618.343	2.26	2.26	0.00139	0.00139	75.8988	75.8988	6.934e-06	6.89e-06	7.378e-09	1.697e-11	2.893	3.486	3.72	440.74	440.74	77.55
FALSE	High	Unambiguous	GLVQPESQSEDAK	[K].GLVQPESQSEDAK.[S]			0.145135	0.00749012	0.432	1	2	3	Q8BI84	Q8BI84 [462-474]			Transport and Golgi organization protein 1 homolog OS=Mus musculus OX=10090 GN=Mia3 PE=1 SV=2	Q8BI84; Q8BI84-2	0	1387.67	13	1.218	1.322	1.641	0.28	0.4	0.71	0.64345	0.998005	0.610459	0.999999	0.999995	0.999948	0	0	0	15.4376	17.043	16.3075	103.3	101.2	51.5	125.8	133.8	84.4							1	1	1	1	1	1	103.3	101.2	51.5	125.8	133.8	84.4	66311.2	64943.2	33018.2	80738.9	85864.9	54174.7	Det	Det	Det	Imp	Det	Det	44377.9	64943.2	29130		70095.4	51976.7	1	1	1		1	1		High	Peak Found	High	Not Found	Peak Found	Peak Found	High	Not Found	Not Found	Peak Found	Not Found	Not Found	High	Not Found	Not Found	Not Found	Not Found	Not Found	Peak Found	Not Found	Not Found	Peak Found	Not Found	Not Found	High	Peak Found	High	Not Found	Peak Found	Peak Found	High	Peak Found	High	Not Found	Peak Found	Peak Found	High	High	2	2	0.6911	0.2474	0	0	1	1	1	1	1	1	694.337	694.337	-2.07	-2.07	-0.00144	-0.00144	19.8857	19.8857	0.002154	0.002106	0.02739	0.03388	0.432	0.424	0.97	111.61	111.61	19.81
FALSE	High	Unambiguous	GLVVLGFPCNQFGHQENGK	[R].GLVVLGFPCNQFGHQENGK.[N]	1xCarbamidomethyl [C9]	1xCarbamidomethyl [C9]	2.99689e-08	5.87748e-05	4.357	1	2	61	P11352	P11352 [68-86]			Glutathione peroxidase 1 OS=Mus musculus OX=10090 GN=Gpx1 PE=1 SV=2	A0A0A6YVV2; P11352	0	2101.03	19	0.929	1.71	1.192	-0.11	0.77	0.25	0.726454	0.287005	0.632122	0.999999	0.843644	0.999948	0	0	0	24.9013	25.2578	25.2783	94.5	78.2	93.8	87.8	133.8	111.9							1	1	1	1	1	1	94.5	78.2	93.8	87.8	133.8	111.9	2.02303e+07	1.67477e+07	2.00825e+07	1.8787e+07	2.86314e+07	2.39465e+07	Det	Det	Det	Det	Det	Det	1.35389e+07	1.67477e+07	1.77177e+07	1.77976e+07	2.33731e+07	2.29749e+07	6	4	6	6	6	6		High	High	High	High	High	High	High	High	High	High	High	High	High	High	High	High	High	High	High	High	High	High	High	High	High	High	High	High	High	High	High	High	High	High	High	High	High	High	3	3	0.8093	0.7494	0	0	1	1	1	1	1	1	701.014	701.014	0.22	0.22	0.00015	0.00015	64.4328	64.4328	6.934e-06	6.89e-06	2.488e-10	1.981e-14	3.422	4.357	4.35	403.36	403.36	64.95
FALSE	High	Unambiguous	GIVVLGINR	[R].GIVVLGINR.[A]			0.000438734	0.000105969	1.654	1	7	10	A0A0R4J023	A0A0R4J023 [63-71]			Methylglutaconyl-CoA hydratase, mitochondrial OS=Mus musculus OX=10090 GN=Auh PE=1 SV=1	A0A0R4J023; Q9JLZ3; A0A0R4J1L8; Q9JLZ3-3; E9Q6L3; E9QMT1; Q9JLZ3-2	0	940.594	9	1.324	0.878	1.086	0.41	-0.19	0.12	0.670378	0.77652	0.897731	0.999999	0.999995	0.999948	0	0	0	22.3717	22.786	22.8633	74.4	111.2	104.6	98.6	97.6	113.6							1	1	1	1	1	1	74.4	111.2	104.6	98.6	97.6	113.6	2.82104e+06	4.21357e+06	3.9661e+06	3.73577e+06	3.69754e+06	4.30579e+06	Det	Det	Det	Det	Det	Det	1.88795e+06	4.21357e+06	3.49906e+06	3.53901e+06	3018472	4131093	3	3	3	3	3	3		Peak Found	Peak Found	Peak Found	High	High	High	Peak Found	Peak Found	Peak Found	Peak Found	Peak Found	Peak Found	Peak Found	Peak Found	Peak Found	High	Peak Found	Peak Found	High	High	Peak Found	High	Peak Found	High	Peak Found	Peak Found	Peak Found	High	High	High	Peak Found	Peak Found	Peak Found	High	High	High	High	High	2	2	0.4928	0.4566	0	0	1	1	1	1	1	1	470.801	470.801	0.24	0.24	0.00011	0.00011	53.4871	53.4871	6.934e-06	1.124e-05	0.0001229	2.499e-05	1.376	1.654	2.65	250.35	250.35	52.82
FALSE	High	Unambiguous	GIVVLTR	[R].GIVVLTR.[S]			0.0424184	0.00269718	0.665	1	1	34	Q91WT7	Q91WT7 [264-270]			3-alpha-hydroxysteroid dehydrogenase type 1 OS=Mus musculus OX=10090 GN=Akr1c14 PE=1 SV=1	Q91WT7	0	757.493	7	0.588	0.674	0.633	-0.77	-0.57	-0.66	0.197225	0.439043	0.425087	0.721337	0.96452	0.954882	0	0	0	22.1897	22.5369	22.4321	123.4	124.1	120.2	72.6	83.7	76.1							1	1	1	1	1	1	123.4	124.1	120.2	72.6	83.7	76.1	3.90031e+06	3.92468e+06	3.79962e+06	2.29442e+06	2.64672e+06	2.4045e+06	Det	Det	Det	Det	Det	Det	2.61023e+06	3.92468e+06	3.35218e+06	2173580	2.16063e+06	2.30694e+06	3	3	3	3	3	3		High	High	High	High	High	High	High	High	High	High	High	High	High	High	High	Peak Found	High	High	High	High	High	High	High	High	High	High	High	High	High	High	High	High	High	High	High	High	High	High	2	2	0.1332	0.1226	0	0	1	1	1	1	1	1	379.25	379.25	-0.43	-0.43	-0.00016	-0.00016	34.0359	34.0359	0.0007592	0.0009811	0.008571	0.01458	0.665	0.663	1.55	175.27	175.27	34.13
FALSE	High	Unambiguous	GLVVPVIR	[R].GLVVPVIR.[N]			0.0022189	0.000190225	1.269	1	2	34	Q9D2G2	Q9D2G2 [327-334]			Dihydrolipoyllysine-residue succinyltransferase component of 2-oxoglutarate dehydrogenase complex, mitochondrial OS=Mus musculus OX=10090 GN=Dlst PE=1 SV=1	Q9D2G2-2; Q9D2G2	0	852.567	8	0.651	0.859	0.87	-0.62	-0.22	-0.2	0.274096	0.681501	0.800309	0.830965	0.999995	0.999948	0	0	0	22.8294	23.1347	23.2725	113.4	105.9	115.4	73.8	91	100.5							1	1	1	1	1	1	113.4	105.9	115.4	73.8	91	100.5	5.79699e+06	5.41343e+06	5.90057e+06	3.77214e+06	4.65007e+06	5.13523e+06	Det	Det	Det	Det	Det	Det	3.87956e+06	5.41343e+06	5.20573e+06	3.57347e+06	3.79606e+06	4.92688e+06	3	3	3	3	3	3		High	High	High	High	High	High	High	High	High	High	High	High	High	High	High	High	High	High	High	High	High	Peak Found	High	High	High	High	High	High	High	High	High	High	High	High	High	High	High	High	2	2	0.4284	0.2975	0	0	1	1	1	1	1	1	426.787	426.787	-0.77	0.17	-0.00033	7e-05	54.9802	54.039	1.37e-05	1.929e-05	0.0005918	0.0005155	1.127	1.269	2.42	255.39	255.39	54.59
FALSE	High	Unambiguous	GIVVYTGDR	[R].GIVVYTGDR.[T]			0.0049585	0.000404377	1.106	1	1	6	Q8VDN2	Q8VDN2 [256-264]			Sodium/potassium-transporting ATPase subunit alpha-1 OS=Mus musculus OX=10090 GN=Atp1a1 PE=1 SV=1	Q8VDN2	0	979.521	9	0.526	1.048	0.302	-0.93	0.07	-1.73	0.536619	0.962509	0.366248	0.99851	0.999995	0.923482	0	0	0	15.5734	18.5546	17.5969	74	156.7	127.7	38.9	164.2	38.6							1	1	1	1	1	1	74	156.7	127.7	38.9	164.2	38.6	97938.8	207535	169184	51470.3	217423	51056.4	Imp	Det	Det	Det	Det	Det		207535	149262	48759.4	177492	48984.9		2	2	1	2	1		Not Found	High	High	Peak Found	High	Peak Found	Not Found	Not Found	Not Found	Peak Found	High	Not Found	Peak Found	High	Not Found	Not Found	Peak Found	Not Found	High	Peak Found	Not Found	Not Found	Peak Found	Not Found	Not Found	High	High	Peak Found	High	Peak Found	Not Found	High	High	Peak Found	High	Peak Found	High	High	2	2	0.5822	0.3822	0	0	1	1	1	1	1	1	490.264	490.264	0.4	0.4	0.0002	0.0002	31.0478	31.0478	0.000143	0.0001176	0.00158	0.001553	0.967	1.106	1.91	171.43	171.43	31.58
FALSE	High	Unambiguous	GLVYETSVLDPDEGIR	[K].GLVYETSVLDPDEGIR.[F]			2.64533e-07	5.87748e-05	3.757	1	2	36	Q9CZU6	Q9CZU6 [77-92]			Citrate synthase, mitochondrial OS=Mus musculus OX=10090 GN=Cs PE=1 SV=1	Q9CZU6; Q80X68	0	1762.89	16	1.232	0.878	0.866	0.3	-0.19	-0.21	0.6989	0.715763	0.780055	0.999999	0.999995	0.999948	0	0	0	22.6671	23.0554	23.2884	75.6	105.8	124.7	93.1	92.9	107.9							1	1	1	1	1	1	75.6	105.8	124.7	93.1	92.9	107.9	3.62649e+06	5.07859e+06	5.9811e+06	4.46825e+06	4.45692e+06	5.17802e+06	Det	Det	Det	Det	Det	Det	2.42698e+06	5.07859e+06	5.27678e+06	4.23292e+06	3.63839e+06	4.96793e+06	3	3	3	3	3	3		High	High	High	High	High	High	High	High	High	High	High	High	High	High	High	High	High	High	High	High	High	High	High	High	High	High	High	High	High	High	High	High	High	High	High	High	High	High	2	2	0.7623	0.6613	0	0	1	1	1	1	1	1	881.947	881.947	0.71	0.71	0.00063	0.00063	73.5691	73.5691	6.934e-06	6.89e-06	2.821e-09	2.074e-12	3.043	3.757	3.13	395.27	395.27	73.24
FALSE	High	Unambiguous	GLVYIQQTDDSLIHFCWK	[K].GLVYIQQTDDSLIHFCWK.[D]	1xCarbamidomethyl [C16]	1xCarbamidomethyl [C16]	9.92968e-06	5.87748e-05	2.757	1	3	2	Q9JKV1	Q9JKV1 [45-62]			Proteasomal ubiquitin receptor ADRM1 OS=Mus musculus OX=10090 GN=Adrm1 PE=1 SV=2	Q9JKV1; D3YUD8; A0A0A6YVU8	0	2223.09	18	8.278	0.657	0.594	3.05	-0.61	-0.75	0.0061696	0.505465		0.0683547	0.984599		0	0	0	19.1949	16.8331		44.5	47.9	67.8	368.1	31.5	40.2							1	1	1	1	1	1	44.5	47.9	67.8	368.1	31.5	40.2	70504.5	76012.7	107492	583663	49906.3	63820.2	Det	Det	Imp	Det	Det	Imp	47184.2	76012.7		552922	40740.8		1	1		1	1			Peak Found	Peak Found	Not Found	High	Peak Found	Not Found	Not Found	Peak Found	Not Found	Not Found	Peak Found	Not Found	Not Found	Not Found	Not Found	Not Found	High	Not Found	Not Found	Peak Found	Not Found	Not Found	Not Found	Not Found	Peak Found	Peak Found	Not Found	High	Peak Found	Not Found	Peak Found	Peak Found	Not Found	High	Peak Found	Not Found	High	High	3	3	0.7293	0.5478	0	0	1	1	1	1	1	1	741.704	741.704	3.26	3.26	0.00241	0.00241	87.4386	87.4386	6.934e-06	6.89e-06	1.968e-06	4.844e-09	2.021	2.757	3.14	248.3	248.3	88.48
FALSE	High	Unambiguous	GIYAYGFEKPSAIQQR	[R].GIYAYGFEKPSAIQQR.[A]			0.0685089	0.00399987	0.571	2	12	2	P60843; P10630	P60843 [46-61]; P10630 [47-62]			Eukaryotic initiation factor 4A-I OS=Mus musculus OX=10090 GN=Eif4a1 PE=1 SV=1 Eukaryotic initiation factor 4A-II OS=Mus musculus OX=10090 GN=Eif4a2 PE=1 SV=2	A0A338P6X5; P60843; E9PV04; A2AFK7; D6RJ60; P10630-2; D6RJ11; Q8BTU6; P10630; A0A0N4SVM5; Q91VC3; A0A0N4SVP8	0	1827.94	16																																																																			No Quan Values	Not Found	High	Not Found	Not Found	Not Found	Not Found	Not Found	Not Found	Not Found	Not Found	Not Found	High	Not Found	Not Found	Not Found	Not Found	Not Found	Not Found	Not Found	Not Found	Not Found	Not Found	Not Found	Not Found	Not Found	High	Not Found	Not Found	Not Found	Not Found	Not Found	High	Not Found	Not Found	Not Found	Not Found	High	High	2	2	0.443	0.5	0	0	1	1	1	1	1	1	914.473	914.473	0.32	0.32	0.0003	0.0003	45.3277	45.3277	0.001376	0.001764	0.01376	0.02592	0.571	0.485	0.5	86.32	86.32
FALSE	High	Unambiguous	GLYDGPVCEVSVTPK	[R].GLYDGPVCEVSVTPK.[T]	1xCarbamidomethyl [C8]	1xCarbamidomethyl [C8]	2.91769e-07	5.87748e-05	3.73	1	1	28	O08553	O08553 [497-511]			Dihydropyrimidinase-related protein 2 OS=Mus musculus OX=10090 GN=Dpysl2 PE=1 SV=2	O08553	0	1620.79	15	1.456	3.314	2.491	0.54	1.73	1.32	0.445536	0.0373679	0.107786	0.961664	0.273879	0.532491	0	0	0	21.3482	21.3934	20.8497	92.8	52.9	41.1	135.1	175.5	102.5							1	1	1	1	1	1	92.8	52.9	41.1	135.1	175.5	102.5	1.30321e+06	743366	577452	1.89741e+06	2.46366e+06	1.43861e+06	Det	Det	Det	Det	Det	Det	872157	743366	509452	1.79748e+06	2.0112e+06	1.38024e+06	3	3	3	3	3	3		High	Peak Found	High	High	High	High	High	High	High	Peak Found	Peak Found	Peak Found	High	High	Peak Found	High	High	High	High	High	High	High	High	High	High	Peak Found	High	High	High	High	High	Peak Found	High	High	High	High	High	High	2	2	0.6208	0.7195	0	0	1	1	1	1	1	1	810.901	810.901	0.88	0.88	0.00071	0.00071	58.9169	58.9169	6.934e-06	6.89e-06	3.083e-09	2.558e-12	3.029	3.73	3.03	380.94	380.94	58.44
FALSE	High	Unambiguous	GIYETPAGTILYHAHLDIEAFTMDR	[R].GIYETPAGTILYHAHLDIEAFTMDR.[E]			2.18313e-10	5.87748e-05	5.713	1	1	82	P16460	P16460 [280-304]			Argininosuccinate synthase OS=Mus musculus OX=10090 GN=Ass1 PE=1 SV=1	P16460	0	2834.38	25	1.79	0.366	0.229	0.84	-1.45	-2.13	0.226412	0.00544238	7.4598e-05	0.765823	0.0706536	0.00180576	0	0	0	25.9883	25.6855	24.9384	98.7	145.7	102.3	176.6	53.3	23.4							1	1	1	1	1	1	98.7	145.7	102.3	176.6	53.3	23.4	2.81487e+07	4.15569e+07	2.91764e+07	5.03802e+07	1.5197e+07	6.68271e+06	Det	Det	Det	Det	Det	Det	1.88382e+07	4.15569e+07	2.57406e+07	4.77268e+07	1.2406e+07	6.41157e+06	14	13	16	18	17	11		High	High	High	High	High	High	High	High	High	High	High	High	High	High	High	High	High	High	High	High	High	High	High	High	High	High	High	High	High	High	High	High	High	High	High	High	n/a	High		4		0.7442		0		1		1		1		709.352		1.83		0.0013		96.5653		6.89e-06		6.305e-16		5.159	7.74			97.11
FALSE	High	Unambiguous	GIYETPAGTILYHAHLDIEAFTMDR	[R].GIYETPAGTILYHAHLDIEAFTMDR.[E]	1xOxidation [M23]	1xOxidation [M23]	9.50513e-08	5.87748e-05	4.039	1	1	10	P16460	P16460 [280-304]			Argininosuccinate synthase OS=Mus musculus OX=10090 GN=Ass1 PE=1 SV=1	P16460	0	2850.38	25	0.671	1.289	0.798	-0.58	0.37	-0.33	0.3843	0.657208	0.663646	0.931024	0.999995	0.999948	0	0	0	22.5982	21.9213	22.4792	154.1	61.3	112.4	103.4	79	89.7							1	1	1	1	1	1	154.1	61.3	112.4	103.4	79	89.7	4.86538e+06	1.935e+06	3.54812e+06	3.2651e+06	2.49473e+06	2.83132e+06	Det	Det	Det	Det	Det	Det	3.2561e+06	1.935e+06	3.1303e+06	3.09314e+06	2.03656e+06	2.71644e+06	3	3	3	2	3	3		High	High	High	High	High	High	High	High	High	Peak Found	High	Peak Found	Peak Found	High	High	Not Found	High	High	Peak Found	High	Peak Found	Peak Found	Peak Found	High	High	High	High	High	High	High	High	High	High	High	High	High	n/a	High		4		0.5369		0		1		1		1		713.353		4.11		0.00293		93.3238		6.89e-06		2.346e-13		4.039	5.42			93.81
FALSE	High	Unambiguous	GLYGINEDVFLSVPCILGQNGISDVVK	[K].GLYGINEDVFLSVPCILGQNGISDVVK.[V]	1xCarbamidomethyl [C15]	1xCarbamidomethyl [C15]	0.00104707	0.000144991	1.432	1	3	5	A0A1B0GSR9	A0A1B0GSR9 [262-288]			L-lactate dehydrogenase OS=Mus musculus OX=10090 GN=Ldha PE=1 SV=1	A0A1B0GSR9; A0A1B0GSX0; P06151	0	2906.5	27	3.266	1.549	0.545	1.71	0.63	-0.87	0.101862	0.539586	0.454339	0.506119	0.995085	0.973565	0	0	0	19.2426	19.5903	18.981	45.8	96.8	102.2	149.5	149.9	55.8							1	1	1	1	1	1	45.8	96.8	102.2	149.5	149.9	55.8	164849	348539	368157	538346	539944	200770	Det	Det	Det	Det	Det	Det	110323	348539	324804	509993	440781	192624	2	2	3	3	3	2		High	High	Peak Found	High	High	Peak Found	Peak Found	High	Not Found	Not Found	High	Peak Found	Peak Found	Peak Found	Peak Found	High	Peak Found	High	Peak Found	High	Peak Found	Not Found	Peak Found	Peak Found	High	High	Peak Found	High	High	Peak Found	High	High	Peak Found	High	High	Peak Found	n/a	High		3		0.4928		0		1		1		1		969.502		-2.19		-0.00212		107.597		1.485e-05		0.000143		1.432	2.09			107.22
FALSE	High	Unambiguous	GLYPAPLK	[K].GLYPAPLK.[I]			0.0527323	0.00341348	0.622	1	1	26	Q8BMS1	Q8BMS1 [296-303]			Trifunctional enzyme subunit alpha, mitochondrial OS=Mus musculus OX=10090 GN=Hadha PE=1 SV=1	Q8BMS1	0	858.508	8	1.188	1.193	1.183	0.25	0.26	0.24	0.767428	0.741347	0.665595	0.999999	0.999995	0.999948	0	0	0	25.0657	25.127	25.0468	97	92	85.2	115.2	109.8	100.8							1	1	1	1	1	1	97	92	85.2	115.2	109.8	100.8	1.95685e+07	1.85608e+07	1.71804e+07	2.32462e+07	2.21504e+07	2.03281e+07	Det	Det	Det	Det	Det	Det	13095984	1.85608e+07	1.51573e+07	2.20219e+07	1.80824e+07	1.95033e+07	3	3	3	3	3	3		High	High	High	High	High	High	High	Peak Found	Peak Found	Peak Found	High	High	High	Peak Found	High	Peak Found	High	High	High	High	High	High	High	High	High	High	High	High	High	High	High	High	High	High	High	High	High	High	2	2	0.265	0.3941	0	0	1	1	1	1	1	1	429.758	429.758	0.18	-0.34	8e-05	-0.00014	38.7648	38.1826	0.001784	0.001189	0.02014	0.01634	0.494	0.622	1.7	142.49	142.49	38.83
FALSE	High	Unambiguous	GMAAAGNYAWVNR	[K].GMAAAGNYAWVNR.[S]			2.58262e-06	5.87748e-05	3.129	1	1	12	Q99LF4	Q99LF4 [309-321]			tRNA-splicing ligase RtcB homolog OS=Mus musculus OX=10090 GN=Rtcb PE=1 SV=1	Q99LF4	0	1380.65	13	1.211	1.812	1.569	0.28	0.86	0.65	0.692029	0.37191	0.470338	0.999999	0.922218	0.978666	0	0	0	20.4448	20.4397	19.8016	108.8	79.4	53	131.8	143.9	83.2							1	1	1	1	1	1	108.8	79.4	53	131.8	143.9	83.2	785528	573556	382734	951651	1.03955e+06	600568	Det	Det	Det	Det	Det	Det	525705	573556	337664	901529	848633	576201	3	3	3	3	3	3		High	Peak Found	Peak Found	High	High	Peak Found	Peak Found	Peak Found	High	Peak Found	Peak Found	Peak Found	Peak Found	Peak Found	Peak Found	High	High	High	Peak Found	High	High	Peak Found	Peak Found	Peak Found	High	Peak Found	Peak Found	High	High	Peak Found	High	Peak Found	Peak Found	High	High	Peak Found	High	High	2	2	0.6906	0.6242	0	0	1	1	1	1	1	1	690.826	690.826	-1.79	-1.79	-0.00123	-0.00123	45.4937	45.4937	6.934e-06	6.89e-06	8.303e-08	2.707e-10	2.515	3.129	3.06	335.37	335.37	45.37
FALSE	High	Unambiguous	GMAFLHTLEPLIPR	[R].GMAFLHTLEPLIPR.[H]			2.33329e-06	5.87748e-05	3.157	1	1	32	O55222	O55222 [304-317]			Integrin-linked protein kinase OS=Mus musculus OX=10090 GN=Ilk PE=1 SV=2	O55222	0	1594.88	14	0.888	0.7	0.543	-0.17	-0.51	-0.88	0.80146	0.413338	0.29998	0.999999	0.949429	0.864972	0	0	0	20.6567	21.2166	20.8908	96	136	121.5	85.3	95.2	66							1	1	1	1	1	1	96	136	121.5	85.3	95.2	66	1.09414e+06	1.55061e+06	1.38552e+06	972061	1.08565e+06	752496	Det	Det	Det	Det	Det	Det	732241	1.55061e+06	1.22237e+06	920864	886264	721965	3	3	3	3	3	3		High	High	High	High	High	High	High	High	Peak Found	High	High	High	High	High	High	High	High	High	High	High	High	High	High	Peak Found	High	High	High	High	High	High	High	High	High	High	High	High	High	High	3	3	0.8261	0.7395	0	0	1	1	1	1	1	1	532.296	532.296	-2.58	-2.58	-0.00137	-0.00137	81.255	81.255	6.934e-06	6.89e-06	6.696e-08	2.178e-10	2.549	3.157	3.57	379.65	379.65	81.67
FALSE	High	Unambiguous	GMGGAFVLVLYDEIK	[R].GMGGAFVLVLYDEIK.[K]			2.52031e-05	5.87748e-05	2.498	2	2	6	P48962; P51881	P48962 [281-295]; P51881 [281-295]			ADP/ATP translocase 1 OS=Mus musculus OX=10090 GN=Slc25a4 PE=1 SV=4 ADP/ATP translocase 2 OS=Mus musculus OX=10090 GN=Slc25a5 PE=1 SV=3	P48962; P51881	0	1611.85	15	0.53	4.066	0.364	-0.92	2.02	-1.46	0.328076	0.139189	0.0741924	0.885621	0.604067	0.426111	0	0	0	19.2286	18.6953	20.1076	123.3	23.1	215.8	65.4	94	78.4							1	1	1	1	1	1	123.3	23.1	215.8	65.4	94	78.4	524403	98283.6	917774	278005	399574	333626	Det	Det	Det	Det	Det	Det	350950	98283.6	809699	263363	326190	320090	2	1	2	2	1	2	Shared	High	High	High	Peak Found	Peak Found	Peak Found	Not Found	Peak Found	High	Not Found	High	Not Found	Not Found	Peak Found	High	Not Found	Peak Found	Peak Found	Not Found	Peak Found	Not Found	Not Found	Peak Found	Peak Found	High	High	High	Peak Found	Peak Found	Peak Found	High	High	High	Peak Found	Peak Found	Peak Found	High	High	2	2	0.7141	0.6658	0	0	1	1	1	1	1	1	806.423	806.423	-3.63	-3.63	-0.00293	-0.00293	103.112	103.112	6.934e-06	6.89e-06	4.044e-06	3.591e-08	1.909	2.498	3.86	309.5	309.5	104.02
FALSE	High	Unambiguous	GMGLACGQDPELVR	[R].GMGLACGQDPELVR.[N]	1xCarbamidomethyl [C6]	1xCarbamidomethyl [C6]	1.56568e-06	5.87748e-05	3.267	1	1	24	Q8CHR6	Q8CHR6 [679-692]			Dihydropyrimidine dehydrogenase [NADP(+)] OS=Mus musculus OX=10090 GN=Dpyd PE=1 SV=1	Q8CHR6	0	1502.71	14	1.806	5.173	80.476	0.85	2.37	6.33	0.304632	0.00576186	3.94358e-11	0.863645	0.0735144	2.96382e-09	0	0	0	20.426	20.6706	20.1651	72.9	39.3	1.9	131.6	203.5	150.9							1	1	1	1	1	1	72.9	39.3	1.9	131.6	203.5	150.9	591855	319564	15227.8	1.06894e+06	1.65315e+06	1.22547e+06	Det	Det	Imp	Det	Det	Det	396092	319564		1.01264e+06	1.34954e+06	1.17575e+06	3	2		3	3	3		High	High	Not Found	High	High	High	High	High	High	Not Found	High	Peak Found	Not Found	Not Found	Not Found	High	High	Peak Found	High	High	High	High	High	High	High	High	Not Found	High	High	High	High	High	Not Found	High	High	High	High	High	2	2	0.7198	0.7765	0	0	1	1	1	1	1	1	751.859	751.859	0.53	0.53	0.0004	0.0004	48.5466	48.5466	6.934e-06	6.89e-06	1.106e-08	9.268e-11	2.83	3.267	2.55	362.44	362.44	48.82
FALSE	High	Unambiguous	GMGPGTPAGYGR	[R].GMGPGTPAGYGR.[G]			0.000211151	0.000105969	1.872	1	1	12	Q8VIJ6	Q8VIJ6 [674-685]			Splicing factor, proline- and glutamine-rich OS=Mus musculus OX=10090 GN=Sfpq PE=1 SV=1	Q8VIJ6	0	1120.52	12	1.136	1.045	1.05	0.18	0.06	0.07	0.855714	0.950614	0.890365	0.999999	0.999995	0.999948	0	0	0	22.9344	22.8693	22.365	114.2	102.8	71.1	129.8	107.5	74.7							1	1	1	1	1	1	114.2	102.8	71.1	129.8	107.5	74.7	4.59203e+06	4.1347e+06	2.85882e+06	5.21706e+06	4.32077e+06	3.00157e+06	Det	Det	Det	Det	Det	Det	3.07316e+06	4.1347e+06	2.52217e+06	4.94228e+06	3.52724e+06	2.87978e+06	3	3	3	3	3	3		High	Peak Found	Peak Found	High	High	Peak Found	High	High	High	Peak Found	Peak Found	Peak Found	Peak Found	Peak Found	Peak Found	High	High	High	High	High	Peak Found	Peak Found	Peak Found	Peak Found	High	Peak Found	Peak Found	High	High	Peak Found	High	Peak Found	Peak Found	High	High	Peak Found	High	High	2	2	0.2469	0.5269	0	0	1	1	1	1	1	1	560.765	560.765	2.45	2.45	0.00137	0.00137	24.6538	24.6538	6.934e-06	1.124e-05	9.231e-05	4.589e-06	1.42	1.872	2.6	186.89	186.89	24.56
FALSE	High	Unambiguous	GMGWVQFSSQEELQNALQQEHHIIDGVK	[R].GMGWVQFSSQEELQNALQQEHHIIDGVK.[VI]			6.09817e-10	5.87748e-05	5.43	1	3	17	Q9D8T7	Q9D8T7 [61-88]			SRA stem-loop-interacting RNA-binding protein, mitochondrial OS=Mus musculus OX=10090 GN=Slirp PE=1 SV=2	Q9D8T7-2; Q9D8T7; F8WHU8	0	3208.55	28	1.552	1.033	0.807	0.63	0.05	-0.31	0.316544	0.965735	0.591117	0.876788	0.999995	0.999948	0	0	0	24.2938	23.5246	24.1593	99	67.4	116.4	153.6	69.6	94							1	1	1	1	1	1	99	67.4	116.4	153.6	69.6	94	9.61345e+06	6.54705e+06	1.13079e+07	1.49185e+07	6.76212e+06	9.13049e+06	Det	Det	Det	Det	Det	Det	6.43368e+06	6.54705e+06	9.97631e+06	1.41327e+07	5.52023e+06	8.76003e+06	4	3	4	5	4	3		High	High	High	High	High	High	Peak Found	High	High	High	High	High	High	High	High	Peak Found	Peak Found	High	High	Peak Found	High	High	High	High	High	High	High	High	High	High	High	High	High	High	High	High	n/a	High		4		0.7301		0		1		1		1		802.895		3.12		0.0025		86.1021		6.89e-06		6.305e-16		4.909	8.04			86.77
FALSE	High	Unambiguous	GMGWVQFSSQEELQNALQQEHHIIDGVK	[R].GMGWVQFSSQEELQNALQQEHHIIDGVK.[VI]	1xOxidation [M2]	1xOxidation [M2]	4.90975e-08	5.87748e-05	4.221	1	3	3	Q9D8T7	Q9D8T7 [61-88]			SRA stem-loop-interacting RNA-binding protein, mitochondrial OS=Mus musculus OX=10090 GN=Slirp PE=1 SV=2	Q9D8T7-2; Q9D8T7; F8WHU8	0	3224.54	28	1.918	15.984	0.279	0.94	4	-1.84		1.60144e-05	0.34342		0.000553128	0.905964	0	0	0		19.5297	17.8001	21.3	23.7	105.7	40.8	379	29.5							1	1	1	1	1	1	21.3	23.7	105.7	40.8	379	29.5	52035.2	58007.1	258696	99790.2	927173	72127.1	Imp	Imp	Det	Imp	Det	Imp			228232		756894				1		1			Not Found	Not Found	High	High	High	Not Found	Not Found	Not Found	Not Found	Not Found	Not Found	Not Found	Not Found	Not Found	High	High	Not Found	Not Found	Not Found	Not Found	High	Not Found	Not Found	Not Found	Not Found	Not Found	High	High	High	Not Found	Not Found	Not Found	High	High	High	Not Found	n/a	High		4		0.7246		0		1		1		1		806.893		2.15		0.00173		80.642		6.89e-06		5.689e-14		4.221	5.7			81
FALSE	High	Unambiguous	GMLGNAIK	[R].GMLGNAIK.[W]			0.0351189	0.00237414	0.703	1	4	10	O70325	O70325 [155-162]			Phospholipid hydroperoxide glutathione peroxidase OS=Mus musculus OX=10090 GN=Gpx4 PE=1 SV=4	O70325; S4R1E5; O70325-3; O70325-2	0	803.444	8	1	1.202	1.23	0	0.27	0.3	0.961246	0.843219	0.690877	0.999999	0.999995	0.999948	0	0	0	20.8829	21.2174	20.8891	99.7	102.5	78.5	99.6	123.2	96.5							1	1	1	1	1	1	99.7	102.5	78.5	99.6	123.2	96.5	1.19645e+06	1.23066e+06	941778	1.19597e+06	1.47928e+06	1.15811e+06	Det	Det	Det	Det	Det	Det	800709	1.23066e+06	830876	1.13298e+06	1.2076e+06	1.11113e+06	3	3	3	3	3	3		High	High	Peak Found	Peak Found	Peak Found	High	High	Peak Found	High	High	Peak Found	Peak Found	Peak Found	Peak Found	Peak Found	Peak Found	Peak Found	Peak Found	Peak Found	Peak Found	Peak Found	High	High	Peak Found	High	High	Peak Found	Peak Found	Peak Found	High	High	High	Peak Found	Peak Found	Peak Found	High	High	High	2	2	0.4754	0.4303	0	0	1	1	1	1	1	1	402.226	402.226	0.33	0.33	0.00013	0.00013	27.2203	27.2203	0.001071	0.0008346	0.01055	0.01293	0.625	0.703	1.65	145.58	145.58	27.01
FALSE	High	Unambiguous	GMLTGVIAGSVFASPPVGSILAAIR	[K].GMLTGVIAGSVFASPPVGSILAAIR.[A]			9.69886e-07	5.87748e-05	3.399	1	4	7	Q8VC30	Q8VC30 [70-94]			Triokinase/FMN cyclase OS=Mus musculus OX=10090 GN=Tkfc PE=1 SV=1	Q8VC30; Q3UTZ4; A0A494BBI2; A0A494BB96	0	2384.34	25	1.636	0.93	0.561	0.71	-0.1	-0.83	0.67306	0.921778	0.617948	0.999999	0.999995	0.999948	0	0	0	17.9388	18.5417	18.3125	63.2	121.1	127.9	103.4	112.6	71.8							1	1	1	1	1	1	63.2	121.1	127.9	103.4	112.6	71.8	113209	216882	229111	185258	201771	128644	Det	Det	Det	Det	Det	Det	75763.5	216882	202132	175501	164715	123424	2	2	2	3	3	2		High	High	High	High	Peak Found	High	High	High	Not Found	Not Found	High	Peak Found	High	High	Not Found	Peak Found	Peak Found	High	Peak Found	Peak Found	Peak Found	High	Peak Found	Not Found	High	High	High	High	Peak Found	High	High	High	High	High	Peak Found	High	n/a	High		3		0.6932		0		1		1		1		795.45		-0.61		-0.00048		108.37		6.89e-06		3.335e-11		3.399	4.4			108.69
FALSE	High	Unambiguous	GMNTLVGYDLVPEPK	[K].GMNTLVGYDLVPEPK.[I]			1.82021e-07	5.87748e-05	3.86	1	1	88	P12787	P12787 [69-83]			Cytochrome c oxidase subunit 5A, mitochondrial OS=Mus musculus OX=10090 GN=Cox5a PE=1 SV=2	P12787	0	1632.83	15	0.745	0.779	1.068	-0.42	-0.36	0.1	0.385947	0.410175	0.951094	0.932149	0.948322	0.999948	0	0	0	26.0757	26.136	26.5498	111.6	97.8	111.8	83.2	76.2	119.4							1	1	1	1	1	1	111.6	97.8	111.8	83.2	76.2	119.4	5.14278e+07	4.50752e+07	5.15148e+07	3.83231e+07	3.51196e+07	5.50219e+07	Det	Det	Det	Det	Det	Det	34417390	4.50752e+07	4.54485e+07	3.63047e+07	2.86697e+07	52789468	6	7	6	6	6	7		High	High	High	High	High	High	High	High	High	High	High	High	High	High	High	High	High	High	High	Peak Found	High	High	High	High	High	High	High	High	High	High	High	High	High	High	High	High	High	High	2	2	0.7608	0.735	0	0	1	1	1	1	1	1	816.918	816.918	-0.34	-0.34	-0.00028	-0.00028	75.3308	75.3308	6.934e-06	6.89e-06	1.883e-09	9.384e-13	3.106	3.86	3.51	410.06	410.06	75.81
FALSE	High	Unambiguous	GMNTLVGYDLVPEPK	[K].GMNTLVGYDLVPEPK.[I]	1xOxidation [M2]	1xOxidation [M2]	8.85778e-07	5.87748e-05	3.424	1	1	31	P12787	P12787 [69-83]			Cytochrome c oxidase subunit 5A, mitochondrial OS=Mus musculus OX=10090 GN=Cox5a PE=1 SV=2	P12787	0	1648.83	15	0.541	0.689	1.003	-0.89	-0.54	0	0.194797	0.504138	0.901817	0.717486	0.984563	0.999948	0	0	0	21.3068	21.4204	21.7251	129.4	105.9	110.8	70	72.9	111.1							1	1	1	1	1	1	129.4	105.9	110.8	70	72.9	111.1	2.19587e+06	1.79656e+06	1.87958e+06	1.18697e+06	1.23735e+06	1.88476e+06	Det	Det	Det	Det	Det	Det	1.46956e+06	1.79656e+06	1.65825e+06	1.12446e+06	1.01011e+06	1.80829e+06	3	4	3	3	3	3		High	High	High	High	High	High	Peak Found	High	Peak Found	High	High	High	High	High	High	High	High	High	High	High	High	High	Peak Found	High	High	High	High	High	High	High	High	High	High	High	High	High	High	High	2	2	0.8074	0.7018	0	0	1	1	1	1	1	1	824.917	824.917	0.97	0.97	0.0008	0.0008	66.863	66.863	6.934e-06	6.89e-06	1.181e-08	2.747e-11	2.82	3.424	2.28	343.38	343.38	67.19
FALSE	High	Unambiguous	GMPFELCFLVQR	[K].GMPFELCFLVQR.[S]	1xCarbamidomethyl [C7]	1xCarbamidomethyl [C7]	0.000402806	0.000105969	1.678	1	5	8	G3X9T7	G3X9T7 [95-106]			Galectin OS=Mus musculus OX=10090 GN=Lgals9 PE=1 SV=1	O08573-2; G3X9T7; O08573; O08573-3; B1AQR8	0	1496.74	12	2.331	0.667	0.083	1.22	-0.58	-3.58	0.100089	0.502686	0.0320313	0.501661	0.984563	0.247894	0	0	0	20.0159	19.5916	16.8002	100.1	138.9	32.2	233.3	92.7	2.7							1	1	1	1	1	1	100.1	138.9	32.2	233.3	92.7	2.7	368400	511417	118589	858903	341336	9895.39	Det	Det	Det	Det	Det	Det	246547	511417	104624	813666	278648	9493.9	2	2	1	2	1	1		High	Peak Found	Peak Found	Peak Found	High	Peak Found	High	High	Not Found	Peak Found	Peak Found	Not Found	Not Found	Peak Found	Not Found	Peak Found	Peak Found	Not Found	High	High	Not Found	Not Found	Peak Found	Not Found	High	Peak Found	Peak Found	Peak Found	High	Peak Found	High	Peak Found	Peak Found	Peak Found	High	Peak Found	High	High	2	2	0.7078	0.462	0	0	1	1	1	1	1	1	748.873	748.873	0.14	0.14	0.0001	0.0001	98.7488	98.7488	6.934e-06	1.124e-05	0.0001173	2.082e-05	1.383	1.678	1.71	193.76	193.76	98.62
FALSE	High	Unambiguous	GMPGFSTSK	[K].GMPGFSTSK.[K]			0.00561893	0.000488694	1.081	1	1	14	Q9JHI5	Q9JHI5 [231-239]			Isovaleryl-CoA dehydrogenase, mitochondrial OS=Mus musculus OX=10090 GN=Ivd PE=1 SV=1	Q9JHI5	0	911.429	9	0.724	0.961	1.17	-0.47	-0.06	0.23	0.403348	0.858187	0.740988	0.942416	0.999995	0.999948	0	0	0	22.9427	23.4528	23.0286	111.1	120.1	79.7	80.4	115.5	93.2							1	1	1	1	1	1	111.1	120.1	79.7	80.4	115.5	93.2	5.9509e+06	6.43318e+06	4.26895e+06	4.30606e+06	6.18389e+06	4.9927e+06	Det	Det	Det	Det	Det	Det	3982567	6.43318e+06	3.76625e+06	4.07927e+06	5.04819e+06	4.79013e+06	3	3	3	3	3	3		High	High	High	Peak Found	Peak Found	High	High	Peak Found	High	Peak Found	Peak Found	High	Peak Found	High	High	Peak Found	Peak Found	Peak Found	Peak Found	Peak Found	Peak Found	High	High	Peak Found	High	High	High	Peak Found	Peak Found	High	High	High	High	Peak Found	Peak Found	High	High	High	2	2	0.6068	0.6554	0	0	1	1	1	1	1	1	456.217	456.217	-2.57	-2.57	-0.00117	-0.00117	26.3979	26.3979	0.0001921	0.0001302	0.002321	0.001793	0.902	1.081	1.77	151.17	151.17	26.76
FALSE	High	Unambiguous	GMPINGTLKPGK	[K].GMPINGTLKPGK.[E]	1xAcetyl [K9]	1xAcetyl [K9]	0.135634	0.00718903	0.444	1	4	2	B1ART2	B1ART2 [3201-3212]	B1ART2 1xAcetyl [K3209]	B1ART2 1xAcetyl [K3209]	Vacuolar protein sorting 13D OS=Mus musculus OX=10090 GN=Vps13d PE=1 SV=2	B1ART2; V9GX23; B1ART1; F6XI52	0	1254.69	12	0.166	0.917	1.343	-2.59	-0.12	0.43	0.126035			0.56979			0	0	0	17.652			237.8	87.9	65.7	39.6	80.7	88.3							1	1	1	1	1	1	237.8	87.9	65.7	39.6	80.7	88.3	249085	92122.2	68852.4	41442.7	84500.8	92472.8	Det	Imp	Imp	Det	Imp	Imp	166697			39260			1			1				High	Not Found	Not Found	Peak Found	High	Not Found	Not Found	High	Not Found	Not Found	Not Found	Not Found	Not Found	Not Found	Not Found	Not Found	Peak Found	Not Found	Not Found	Not Found	High	Not Found	Not Found	Not Found	High	Not Found	Not Found	Peak Found	High	Not Found	High	Not Found	Not Found	Peak Found	High	Not Found	n/a	High		3		0.125		0		1		1		1		418.901		1.64		0.00068		68.5367		0.001981		0.03085		0.444	1.04			68.54
FALSE	High	Unambiguous	GMSLNLEPDNVGVVVFGNDK	[K].GMSLNLEPDNVGVVVFGNDK.[L]			1.64269e-09	5.87748e-05	5.157	2	2	74	Q03265; D3Z6F5	Q03265 [104-123]; D3Z6F5 [54-73]			ATP synthase subunit alpha, mitochondrial OS=Mus musculus OX=10090 GN=Atp5f1a PE=1 SV=1 ATP synthase subunit alpha OS=Mus musculus OX=10090 GN=Atp5a1 PE=1 SV=1	Q03265; D3Z6F5	0	2104.04	20	0.983	0.778	0.502	-0.02	-0.36	-0.99	0.846674	0.507938	0.0972244	0.999999	0.986021	0.501349	0	0	0	24.5834	24.3004	24.8609	108.1	87	153.7	106.3	67.7	77.2							1	1	1	1	1	1	108.1	87	153.7	106.3	67.7	77.2	1.57027e+07	1.26359e+07	2.23362e+07	1.54422e+07	9.82984e+06	1.12192e+07	Det	Det	Det	Det	Det	Det	1.05088e+07	1.26359e+07	1.9706e+07	1.46289e+07	8.02455e+06	1.0764e+07	8	7	7	6	7	7	Shared	High	High	High	High	High	High	High	High	High	High	High	High	High	High	High	High	High	High	Peak Found	High	High	High	High	High	High	High	High	High	High	High	High	High	High	High	High	High	High	High	2	2	0.8215	0.7686	0	0	1	1	1	1	1	1	1052.52	1052.52	-0.68	-1.04	-0.00072	-0.00109	93.9813	94.2172	6.934e-06	6.89e-06	1.629e-12	6.305e-16	4.206	5.103	4.58	502.52	502.52	93.72
FALSE	High	Unambiguous	GMSLNLEPDNVGVVVFGNDK	[K].GMSLNLEPDNVGVVVFGNDK.[L]	1xOxidation [M2]	1xOxidation [M2]	0.000534554	0.000105969	1.6	2	2	11	Q03265; D3Z6F5	Q03265 [104-123]; D3Z6F5 [54-73]			ATP synthase subunit alpha, mitochondrial OS=Mus musculus OX=10090 GN=Atp5f1a PE=1 SV=1 ATP synthase subunit alpha OS=Mus musculus OX=10090 GN=Atp5a1 PE=1 SV=1	Q03265; D3Z6F5	0	2120.03	20	1.334	0.091	0.063	0.42	-3.45	-3.99		4.18219e-05	0.000102004		0.00127933	0.00239807	0	0	0		20.224	19.698	18.8	279.4	236.3	25.1	25.5	14.9							1	1	1	1	1	1	18.8	279.4	236.3	25.1	25.5	14.9	76664.4	1.13975e+06	964028	102284	104102	60692.7	Imp	Det	Det	Imp	Det	Imp		1.13975e+06	850506		84983.1			2	2		1		Shared	Not Found	High	High	Not Found	Peak Found	High	Not Found	Not Found	Not Found	High	High	High	High	Peak Found	High	Not Found	Not Found	Not Found	Peak Found	Not Found	Not Found	Not Found	High	High	Not Found	High	High	Not Found	Peak Found	High	Not Found	High	High	Not Found	Peak Found	High	High	High	2	2	0.7407	0.6864	0	0	1	1	1	1	1	1	1060.52	1060.52	2.72	2.72	0.00288	0.00288	84.6977	84.6977	6.934e-06	1.124e-05	0.0001104	3.836e-05	1.392	1.6	1.18	184.33	184.33	85.13
FALSE	High	Unambiguous	GMSISDLAGK	[K].GMSISDLAGK.[L]			0.000807077	0.000144991	1.494	2	6	24	Q8CAQ8; Q8CAQ8-2	Q8CAQ8 [385-394]; Q8CAQ8-2 [374-383]			MICOS complex subunit Mic60 OS=Mus musculus OX=10090 GN=Immt PE=1 SV=1 Isoform 2 of MICOS complex subunit Mic60 OS=Mus musculus OX=10090 GN=Immt	Q8CAQ8-5; Q8CAQ8; E9QAY6; Q8CAQ8-2; A0A0U1RP81; E9Q800	0	978.492	10	0.918	0.743	0.899	-0.12	-0.43	-0.15	0.796336	0.568029	0.84462	0.999999	0.999995	0.999948	0	0	0	22.2964	22.5222	22.6299	100.3	112.4	111.5	92.1	83.5	100.3							1	1	1	1	1	1	100.3	112.4	111.5	92.1	83.5	100.3	3.34787e+06	3.74917e+06	3.71908e+06	3.07213e+06	2.78621e+06	3.3453e+06	Det	Det	Det	Det	Det	Det	2.24052e+06	3.74917e+06	3.28113e+06	2.91033e+06	2.27451e+06	3209572	3	3	3	3	3	3	Shared	High	High	High	High	High	High	Peak Found	High	High	High	High	High	High	High	High	High	Peak Found	Peak Found	Peak Found	High	High	Peak Found	High	Peak Found	High	High	High	High	High	High	High	High	High	High	High	High	High	High	2	2	0.7041	0.6636	0	0	1	1	1	1	1	1	489.75	489.75	0.29	0.29	0.00014	0.00014	42.991	42.991	6.934e-06	1.485e-05	0.0002572	8.757e-05	1.26	1.494	2.17	193.16	193.16	43.16
FALSE	High	Unambiguous	GMVQAVR	[K].GMVQAVR.[L]			0.146785	0.00758982	0.43	1	2	2	Q8R0Y6	Q8R0Y6 [175-181]			Cytosolic 10-formyltetrahydrofolate dehydrogenase OS=Mus musculus OX=10090 GN=Aldh1l1 PE=1 SV=1	A0A0N4SW56; Q8R0Y6	0	760.413	7	1.007	0.931	0.424	0.01	-0.1	-1.24	0.912136	0.84916	0.0987948	0.999999	0.999995	0.50592	0	0	0	22.305	22.0305	21.6759	129.3	98.6	105.3	130.2	91.8	44.6							1	1	1	1	1	1	129.3	98.6	105.3	130.2	91.8	44.6	3.19235e+06	2434260	2.59925e+06	3.21449e+06	2.26576e+06	1.10195e+06	Det	Det	Det	Det	Det	Det	2.13644e+06	2434260	2.29316e+06	3045188	1849641	1.05724e+06	1	1	1	1	1	1		Peak Found	Peak Found	Peak Found	High	Peak Found	Peak Found	Not Found	Not Found	Peak Found	Not Found	Not Found	Peak Found	Not Found	Not Found	Peak Found	Not Found	Not Found	High	Not Found	Not Found	Peak Found	Not Found	Not Found	Peak Found	Peak Found	Peak Found	Peak Found	High	Peak Found	Peak Found	Peak Found	Peak Found	Peak Found	High	Peak Found	Peak Found	High	High	2	2	0.317	0.3951	0	0	1	1	1	1	1	1	380.711	380.711	1.63	1.63	0.00062	0.00062	15.5555	15.5555	0.00282	0.002053	0.04245	0.03294	0.349	0.43	2.05	146.1	146.1	15.45
FALSE	High	Unambiguous	GMVWNTDLVETLELQNLMLCALQTIYGAEAR	[R].GMVWNTDLVETLELQNLMLCALQTIYGAEAR.[K]	1xCarbamidomethyl [C20]	1xCarbamidomethyl [C20]	2.9283e-07	5.87748e-05	3.729	1	1	2	Q8K2B3	Q8K2B3 [555-585]			Succinate dehydrogenase [ubiquinone] flavoprotein subunit, mitochondrial OS=Mus musculus OX=10090 GN=Sdha PE=1 SV=1	Q8K2B3	0	3552.75	31																																																																			No Quan Values	Not Found	Not Found	Not Found	High	Not Found	Not Found	Not Found	Not Found	Not Found	Not Found	Not Found	Not Found	Not Found	Not Found	Not Found	Not Found	High	High	Not Found	Not Found	Not Found	Not Found	Not Found	Not Found	Not Found	Not Found	Not Found	High	Not Found	Not Found	Not Found	Not Found	Not Found	High	Not Found	Not Found	n/a	High		3		0.6402		0		1		1		1		1184.93		3.8		0.0045		114.816		6.89e-06		2.586e-12		3.729	3.28
FALSE	High	Unambiguous	GMWSEGNGSHTIR	[K].GMWSEGNGSHTIR.[D]			1.264e-06	5.87748e-05	3.326	1	2	30	Q78PY7	Q78PY7 [162-174]			Staphylococcal nuclease domain-containing protein 1 OS=Mus musculus OX=10090 GN=Snd1 PE=1 SV=1	Q78PY7; Q3TJ56	0	1431.64	13	1.432	1.177	1.28	0.52	0.24	0.36	0.577944	0.782283	0.675348	0.999999	0.999995	0.999948	0	0	0	21.6508	21.6954	21.0298	97.2	103.5	60.7	139.1	121.9	77.6							1	1	1	1	1	1	97.2	103.5	60.7	139.1	121.9	77.6	1.62568e+06	1.73172e+06	1.01457e+06	2.3272e+06	2.0388e+06	1.29857e+06	Det	Det	Det	Det	Det	Det	1087967	1.73172e+06	895099	2.20463e+06	1.66437e+06	1245885	3	3	3	3	3	3		High	High	High	High	High	High	High	Peak Found	Peak Found	High	High	High	High	High	High	High	High	Peak Found	High	High	High	High	High	High	High	High	High	High	High	High	High	High	High	High	High	High	High	High	3	3	0.8082	0.7479	0	0	1	1	1	1	1	1	477.886	477.886	1.05	1.05	0.0005	0.0005	21.7722	21.7722	6.934e-06	6.89e-06	4.48e-08	5.89e-11	2.611	3.326	3.49	343.87	343.87	22.17
FALSE	High	Unambiguous	GNAESSFNDENLR	[K].GNAESSFNDENLR.[M]			0.000355302	0.000105969	1.714	1	3	2	P24456	P24456 [287-299]			Cytochrome P450 2D10 OS=Mus musculus OX=10090 GN=Cyp2d10 PE=1 SV=2	A0A2R8VHY1; P24456; A0A2R8VKK3	0	1452.63	13	0.81	0.801	0.406	-0.3	-0.32	-1.3			0.254369			0.812075	0	0	0			15.9375	62.6	153.4	149.7	50.7	123	60.7							1	1	1	1	1	1	62.6	153.4	149.7	50.7	123	60.7	29737.2	72918.2	71134.1	24089.7	58437.9	28859.4	Imp	Imp	Det	Imp	Imp	Imp			62757.5						1					Not Found	Not Found	High	Not Found	Not Found	Not Found	Not Found	Not Found	Not Found	Not Found	Not Found	Not Found	High	Not Found	Not Found	Not Found	Not Found	Not Found	Not Found	Not Found	Not Found	Not Found	Not Found	Not Found	Not Found	Not Found	High	Not Found	Not Found	Not Found	Not Found	Not Found	High	Not Found	Not Found	Not Found	High	High	2	2	0.3921	0.5517	0	0	1	1	1	1	1	1	726.821	726.821	0.22	0.22	0.00016	0.00016	27.5159	27.5159	6.934e-06	1.124e-05	3.141e-05	1.568e-05	1.589	1.714	0.87	201.86	201.86	27.95
FALSE	High	Unambiguous	GNAGQTNYGFANSTMER	[R].GNAGQTNYGFANSTMER.[I]			1.46582e-05	5.87748e-05	2.649	1	2	18	P19096	P19096 [2020-2036]			Fatty acid synthase OS=Mus musculus OX=10090 GN=Fasn PE=1 SV=2	P19096; A0A0U1RNJ1	0	1817.79	17	0.894	1.449	1.166	-0.16	0.54	0.22	0.731946	0.626312	0.785544	0.999999	0.999995	0.999948	0	0	0	19.6226	20.0947	19.8636	96.9	93.3	86.7	86.6	135.3	101.2							1	1	1	1	1	1	96.9	93.3	86.7	86.6	135.3	101.2	532521	512916	476702	475893	743355	556000	Det	Det	Det	Det	Det	Det	356383	512916	420566	450829	606834	533441	3	3	3	3	3	3		Peak Found	Peak Found	High	High	High	High	Peak Found	Peak Found	Peak Found	Peak Found	Peak Found	Peak Found	High	Peak Found	High	High	High	High	High	High	High	Peak Found	High	Peak Found	Peak Found	Peak Found	High	High	High	High	Peak Found	Peak Found	High	High	High	High	High	High	2	2	0.7445	0.6815	0	0	1	1	1	1	1	1	909.398	909.398	1.1	1.1	0.001	0.001	35.9695	35.9695	6.934e-06	6.89e-06	4.9e-07	1.115e-08	2.238	2.649	1.57	263.09	263.09	36.43
FALSE	High	Unambiguous	GNAMVEEGHFAAEDVK	[K].GNAMVEEGHFAAEDVK.[A]			2.42465e-07	5.87748e-05	3.781	1	6	34	P16546	P16546 [847-862]			Spectrin alpha chain, non-erythrocytic 1 OS=Mus musculus OX=10090 GN=Sptan1 PE=1 SV=4	E9Q447; A3KGU9; P16546; P16546-2; A3KGU7; A3KGU5	0	1703.77	16	0.751	1.168	0.824	-0.41	0.22	-0.28	0.453011	0.780361	0.722172	0.965311	0.999995	0.999948	0	0	0	22.3091	22.247	21.9856	135.7	91.9	89.5	101.9	107.3	73.7							1	1	1	1	1	1	135.7	91.9	89.5	101.9	107.3	73.7	3.76462e+06	2.54853e+06	2.48302e+06	2.82589e+06	2.9755e+06	2.04514e+06	Det	Det	Det	Det	Det	Det	2.51943e+06	2.54853e+06	2.19062e+06	2.67706e+06	2.42904e+06	1.96216e+06	3	3	3	3	3	3		High	High	High	High	High	High	High	High	High	High	High	High	High	High	High	Peak Found	High	High	High	High	High	High	High	High	High	High	High	High	High	High	High	High	High	High	High	High	High	High	3	3	0.7761	0.7802	0	0	1	1	1	1	1	1	568.592	568.592	-4.26	-4.26	-0.00242	-0.00242	33.5098	33.5098	6.934e-06	6.89e-06	4.09e-09	1.722e-12	2.985	3.781	4.14	410.4	410.4	33.84
FALSE	High	Unambiguous	GNDAIMAR	[R].GNDAIMAR.[G]			0.0182822	0.00127008	0.838	1	1	2	P28271	P28271 [714-721]			Cytoplasmic aconitate hydratase OS=Mus musculus OX=10090 GN=Aco1 PE=1 SV=3	P28271	0	847.409	8	2.413	0.188	0.19	1.27	-2.41	-2.39	0.197081	0.0985776	0.233788	0.721292	0.496032	0.784951	0	0	0	19.511	18.3485	17.4988	100.5	132.7	83.5	242.5	25	15.9							1	1	1	1	1	1	100.5	132.7	83.5	242.5	25	15.9	252828	333780	209930	610072	62811.9	39913.5	Det	Det	Det	Det	Imp	Imp	169202	333780	185209	577940			1	1	1	1				Peak Found	Peak Found	Peak Found	High	Not Found	Not Found	Not Found	Peak Found	Not Found	Not Found	Peak Found	Not Found	Not Found	Peak Found	Not Found	Not Found	High	Not Found	Not Found	Not Found	Not Found	Not Found	Not Found	Not Found	Peak Found	Peak Found	Peak Found	High	Not Found	Not Found	Peak Found	Peak Found	Peak Found	High	Not Found	Not Found	High	High	2	2	0.6814	0.5955	0	0	1	1	1	1	1	1	424.208	424.208	0.63	0.63	0.00027	0.00027	15.7209	15.7209	0.0004514	0.0004037	0.005391	0.007155	0.753	0.838	2.2	181.87	181.87	15.56
FALSE	High	Unambiguous	GNDIIAAAK	[K].GNDIIAAAK.[R]			0.00790155	0.000606283	1.012	1	1	4	Q64727	Q64727 [916-924]			Vinculin OS=Mus musculus OX=10090 GN=Vcl PE=1 SV=4	Q64727	0	872.484	9	1.345	1.585	1.042	0.43	0.66	0.06	0.613658	0.487181	0.863764	0.999999	0.984563	0.999948	0	0	0	20.2274	20.1416	19.8174	100.1	79.9	77.8	134.6	126.6	81.1							1	1	1	1	1	1	100.1	79.9	77.8	134.6	126.6	81.1	631779	504278	490846	849554	799195	511639	Det	Det	Det	Det	Det	Det	422810	504278	433045	804809	652419	490880	1	1	1	1	1	1		Peak Found	Peak Found	High	Peak Found	High	Peak Found	Peak Found	Not Found	Not Found	Peak Found	Not Found	Not Found	High	Not Found	Not Found	Peak Found	Not Found	Not Found	High	Not Found	Not Found	Peak Found	Not Found	Not Found	Peak Found	Peak Found	High	Peak Found	High	Peak Found	Peak Found	Peak Found	High	Peak Found	High	Peak Found	High	High	2	2	0.7211	0.6883	0	0	1	1	1	1	1	1	436.746	436.746	1.79	1.79	0.00078	0.00078	22.1354	22.1354	0.0002624	0.0001792	0.003249	0.002653	0.844	1.012	2.31	205.61	205.61	22.32
FALSE	High	Unambiguous	GNDISSGTVLSDYVGSGPPSGTGLHR	[K].GNDISSGTVLSDYVGSGPPSGTGLHR.[Y]			1.06928e-11	5.87748e-05	6.544	1	1	16	P70296	P70296 [94-119]			Phosphatidylethanolamine-binding protein 1 OS=Mus musculus OX=10090 GN=Pebp1 PE=1 SV=3	P70296	0	2530.22	26	1.089	0.952	1.414	0.12	-0.07	0.5	0.855484	0.851881	0.45274	0.999999	0.999995	0.972942	0	0	0	23.1127	23.5444	22.9817	95.5	123.3	66.2	104	117.3	93.7							1	1	1	1	1	1	95.5	123.3	66.2	104	117.3	93.7	5.33302e+06	6.88404e+06	3.69881e+06	5.80679e+06	6.55349e+06	5.23191e+06	Det	Det	Det	Det	Det	Det	3.56906e+06	6.88404e+06	3.26324e+06	5.50095e+06	5.34991e+06	5019633	3	3	3	3	3	3		High	High	High	High	High	High	High	High	Peak Found	High	High	High	High	High	High	High	Peak Found	High	High	High	High	High	High	High	High	High	High	High	High	High	High	High	High	High	High	High	n/a	High		3		0.7922		0		1		1		1		844.077		-0.31		-0.00026		62.8		6.89e-06		6.305e-16		4.939	4.62			62.37
FALSE	High	Unambiguous	GNDVLVIECNLR	[K].GNDVLVIECNLR.[A]	1xCarbamidomethyl [C9]	1xCarbamidomethyl [C9]	1.14307e-05	5.87748e-05	2.718	1	1	34	Q8C196	Q8C196 [1248-1259]			Carbamoyl-phosphate synthase [ammonia], mitochondrial OS=Mus musculus OX=10090 GN=Cps1 PE=1 SV=2	Q8C196	0	1401.72	12	0.539	0.4	0.52	-0.89	-1.32	-0.94	0.112444	0.0207871	0.131504	0.536773	0.183928	0.595393	0	0	0	25.9318	26.3394	26.4805	117.8	139.1	147.3	63.6	55.6	76.6							1	1	1	1	1	1	117.8	139.1	147.3	63.6	55.6	76.6	5.42393e+07	6.40014e+07	6.77762e+07	2.92526e+07	2.56099e+07	3.52686e+07	Det	Det	Det	Det	Det	Det	3.6299e+07	6.40014e+07	5.9795e+07	2.77119e+07	2.09065e+07	3.38377e+07	6	6	6	6	6	6		High	High	High	High	High	High	Peak Found	High	High	High	Peak Found	High	Peak Found	High	High	High	High	High	High	Peak Found	High	High	Peak Found	High	High	High	High	High	High	High	High	High	High	High	High	High	High	High	2	2	0.7762	0.7445	0	0	1	1	1	1	1	1	701.361	701.362	0.14	1.1	0.0001	0.00077	59.652	60.074	6.934e-06	6.89e-06	8.446e-07	6.529e-09	2.153	2.718	3.64	311.66	311.66	59.63
FALSE	High	Unambiguous	GNEYQPSNIK	[R].GNEYQPSNIK.[R]			0.0269982	0.001909	0.757	1	1	3	Q99N91	Q99N91 [50-59]			39S ribosomal protein L34, mitochondrial OS=Mus musculus OX=10090 GN=Mrpl34 PE=1 SV=1	Q99N91	0	1149.55	10	2.616	2.067	0.977	1.39	1.05	-0.03	0.449944	0.761271	0.939068	0.96365	0.999995	0.999948	0	0	0	18.1699	17.0294	15.799	79.2	67	54.6	207.2	138.5	53.4							1	1	1	1	1	1	79.2	67	54.6	207.2	138.5	53.4	93691.5	79270.9	64621.1	245105	163869	63115.8	Det	Imp	Det	Det	Det	Imp	62701.9		57011.5	232195	133774		2		2	2	1			High	Not Found	Peak Found	High	Peak Found	Not Found	Not Found	High	Peak Found	Not Found	Not Found	Not Found	Not Found	Peak Found	Peak Found	Not Found	Peak Found	High	Not Found	Not Found	Peak Found	Not Found	Not Found	Not Found	High	Not Found	Peak Found	High	Peak Found	Not Found	High	Not Found	Peak Found	High	Peak Found	Not Found	High	High	2	2	0.3334	0.4452	0	0	1	1	1	1	1	1	575.282	575.282	2.74	2.74	0.00157	0.00157	17.7062	17.7062	0.0006679	0.0006189	0.007866	0.01057	0.682	0.757	1.46	158.82	158.82	18.09
FALSE	High	Unambiguous	GNFGGSFAGSFGGAGGHAPGVAR	[R].GNFGGSFAGSFGGAGGHAPGVAR.[K]			1.21288e-13	5.87748e-05	7.778	1	4	22	Q9D0E1	Q9D0E1 [627-649]			Heterogeneous nuclear ribonucleoprotein M OS=Mus musculus OX=10090 GN=Hnrnpm PE=1 SV=3	Q9D0E1-2; B8JK33; B8JK32; Q9D0E1	0	2034.95	23	1.036	1.293	1.081	0.05	0.37	0.11	0.977801	0.616761	0.84524	0.999999	0.999995	0.999948	0	0	0	23.0167	23.2209	22.619	108.8	100.6	71	112.7	130.1	76.8							1	1	1	1	1	1	108.8	100.6	71	112.7	130.1	76.8	5.14249e+06	4.75633e+06	3.35564e+06	5.32509e+06	6.15005e+06	3.6284e+06	Det	Det	Det	Det	Det	Det	3.44154e+06	4.75633e+06	2.96048e+06	5.04463e+06	5.02057e+06	3.48119e+06	3	3	3	3	3	3		High	High	High	High	High	High	High	High	High	High	High	High	High	High	High	High	High	High	High	High	High	High	High	High	High	High	High	High	High	High	High	High	High	High	High	High	n/a	High		3		0.7612		0		1		1		1		678.989		-0.35		-0.00024		48.4269		6.89e-06		6.305e-16		5.745	5.36			47.79
FALSE	High	Unambiguous	GNFLEIK	[R].GNFLEIK.[N]			0.0339317	0.00230607	0.71	1	3	2	E9QAS5	E9QAS5 [1782-1788]			Chromodomain-helicase-DNA-binding protein 4 OS=Mus musculus OX=10090 GN=Chd4 PE=1 SV=1	E9QAS5; Q6PDQ2; E9QAS4	0	820.456	7	0.724	0.916	1.863	-0.47	-0.13	0.9	0.714414	0.820077	0.541223	0.999999	0.999995	0.999948	0	0	0	16.8371	17.2296	16.6918	106.5	108.4	73	77.1	99.2	135.9							1	1	1	1	1	1	106.5	108.4	73	77.1	99.2	135.9	86413.2	87947.5	59233.4	62542.6	80519	110341	Det	Det	Imp	Det	Det	Det	57830.9	87947.5		59248.6	65731.3	105864	1	1		1	1	1		Peak Found	Peak Found	Not Found	Peak Found	High	Peak Found	Not Found	Not Found	Peak Found	Not Found	Not Found	Peak Found	Not Found	Not Found	Not Found	Not Found	Not Found	Peak Found	Not Found	Not Found	High	Not Found	Not Found	Peak Found	Peak Found	Peak Found	Not Found	Peak Found	High	Peak Found	Peak Found	Peak Found	Not Found	Peak Found	High	Peak Found	High	High	2	2	0.4232	0.4362	0	0	1	1	1	1	1	1	410.732	410.732	0	0	0	0	41.9488	41.9488	0.0009822	0.0008084	0.009848	0.01264	0.638	0.71	1.49	138.65	138.65	42.31
FALSE	High	Unambiguous	GNFNYIEFTR	[K].GNFNYIEFTR.[I]			0.000233171	0.000105969	1.841	1	2	24	Q3THE2	Q3THE2 [152-161]			Myosin regulatory light chain 12B OS=Mus musculus OX=10090 GN=Myl12b PE=1 SV=2	Q3THE2; Q6ZWQ9	0	1260.6	10	1.123	1.117	0.722	0.17	0.16	-0.47	0.851824	0.872557	0.589165	0.999999	0.999995	0.999948	0	0	0	21.0208	21.599	20.8537	89.9	121.7	88.1	100.9	135.8	63.6							1	1	1	1	1	1	89.9	121.7	88.1	100.9	135.8	63.6	1.22759e+06	1.66183e+06	1.20303e+06	1.37872e+06	1.85546e+06	868807	Det	Det	Det	Det	Det	Det	821551	1.66183e+06	1.06137e+06	1.3061e+06	1514698	833557	3	3	3	3	3	3		High	High	High	High	High	Peak Found	High	High	High	Peak Found	Peak Found	High	High	High	High	High	Peak Found	High	High	High	High	Peak Found	Peak Found	Peak Found	High	High	High	High	High	Peak Found	High	High	High	High	High	Peak Found	High	High	2	2	0.7463	0.7344	0	0	1	1	1	1	1	1	630.804	630.804	-0.29	-0.29	-0.00018	-0.00018	60.3184	60.3184	6.934e-06	1.124e-05	5.975e-05	5.859e-06	1.488	1.841	2.41	238.45	238.45	59.85
FALSE	High	Unambiguous	GNKPWISLPR	[K].GNKPWISLPR.[G]			0.000178458	0.000105969	1.925	1	1	51	P62702	P62702 [231-240]			40S ribosomal protein S4, X isoform OS=Mus musculus OX=10090 GN=Rps4x PE=1 SV=2	P62702	0	1167.66	10	1.19	1.278	1.149	0.25	0.35	0.2	0.781245	0.650066	0.693451	0.999999	0.999995	0.999948	0	0	0	25.3858	25.7607	25.4231	88.4	100.8	82.2	105.3	128.9	94.4							1	1	1	1	1	1	88.4	100.8	82.2	105.3	128.9	94.4	2.43987e+07	2.78235e+07	2.26717e+07	2.90437e+07	3.55587e+07	2.60458e+07	Det	Det	Det	Det	Det	Det	1.63285e+07	2.78235e+07	20001951	2.7514e+07	2.90282e+07	2.4989e+07	5	4	3	4	5	5		High	High	High	High	High	High	High	High	High	High	High	High	High	High	High	High	High	High	High	High	High	High	High	High	High	High	High	High	High	High	High	High	High	High	High	High	High	High	3	3	0.1885	0.3373	0	0	1	1	1	1	1	1	389.893	389.893	-0.19	-0.26	-7e-05	-0.0001	39.5352	39.6642	6.934e-06	1.124e-05	4.673e-05	3.045e-06	1.527	1.925	3.38	269.67	269.67	38.88
FALSE	High	Unambiguous	GNIALAIK	[K].GNIALAIK.[L]			0.00665205	0.000569854	1.047	1	2	8	Q2TPA8	Q2TPA8 [471-478]			Hydroxysteroid dehydrogenase-like protein 2 OS=Mus musculus OX=10090 GN=Hsdl2 PE=1 SV=1	Q2TPA8; B1AX78	0	799.504	8	1.392	0.735	0.81	0.48	-0.44	-0.3	0.785062	0.596419	0.772218	0.999999	0.999995	0.999948	0	0	0	18.6617	19.0507	19.5687	64.6	105.2	145.2	90	77.3	117.6							1	1	1	1	1	1	64.6	105.2	145.2	90	77.3	117.6	208603	339338	468606	290393	249548	379575	Det	Det	Det	Det	Det	Det	139605	339338	413424	275099	203718	364174	2	3	3	3	2	3		Peak Found	High	High	Peak Found	Peak Found	High	Not Found	Peak Found	Peak Found	Peak Found	High	Peak Found	High	Peak Found	High	Peak Found	Peak Found	Peak Found	Not Found	Peak Found	Peak Found	Peak Found	High	Peak Found	Peak Found	High	High	Peak Found	Peak Found	High	Peak Found	High	High	Peak Found	Peak Found	High	High	High	2	2	0.3298	0.3235	0	0	1	1	1	1	1	1	400.256	400.256	0.29	1.47	0.00012	0.00059	34.2761	33.8047	0.0001761	0.0001542	0.00216	0.002181	0.914	1.047	2.04	164.29	164.29	34.52
FALSE	High	Unambiguous	GNLANVIR	[R].GNLANVIR.[Y]			0.0104225	0.000683536	0.955	2	3	36	P48962; P51881	P48962 [73-80]; P51881 [73-80]			ADP/ATP translocase 1 OS=Mus musculus OX=10090 GN=Slc25a4 PE=1 SV=4 ADP/ATP translocase 2 OS=Mus musculus OX=10090 GN=Slc25a5 PE=1 SV=3	Q3V132; P48962; P51881	0	856.5	8	1.1	1.003	1.27	0.14	0	0.35	0.995107	0.836539	0.532759	0.999999	0.999995	0.999859	0	0	0	25.4279	25.9883	25.8466	81.6	113.3	88.9	89.8	113.6	112.9							1	1	1	1	1	1	81.6	113.3	88.9	89.8	113.6	112.9	2.63853e+07	36600985	2.872e+07	2.90111e+07	3.67061e+07	3.64815e+07	Det	Det	Det	Det	Det	Det	17658009	36600985	2.5338e+07	2.74832e+07	29964844	35001313	3	3	3	3	3	3	Shared	High	High	High	High	High	High	High	High	High	High	High	High	High	High	High	High	High	High	High	High	High	High	High	High	High	High	High	High	High	High	High	High	High	High	High	High	High	High	2	2	0.3183	0.3968	0	0	1	1	1	1	1	1	428.754	428.754	-0.2	-0.2	-9e-05	-9e-05	27.4283	27.4283	0.0002624	0.0002103	0.003287	0.003679	0.842	0.955	2.52	200.48	200.48	28.16
FALSE	High	Unambiguous	GNLFMDINNK	[R].GNLFMDINNK.[I]			0.000940966	0.000144991	1.457	1	5	4	A0A0R4J038	A0A0R4J038 [230-239]			Kininogen-1 OS=Mus musculus OX=10090 GN=Kng1 PE=1 SV=1	O08677; A0A0R4J038; O08677-2; O08677-3; D3YTY9	0	1165.57	10	1.275	8.175	2.004	0.35	3.03	1	0.876178	0.158401	0.536345	0.999999	0.64793	0.999948	0	0	0	18.3512	17.982	18.3417	95.7	20.8	63.6	122	170.3	127.5							1	1	1	1	1	1	95.7	20.8	63.6	122	170.3	127.5	178172	38791	118447	227131	317130	237342	Det	Imp	Det	Det	Det	Det	119239		104499	215168	258888	227712	1		1	1	1	1		Peak Found	Not Found	Peak Found	High	High	Peak Found	Peak Found	Not Found	Not Found	Not Found	Not Found	Not Found	Peak Found	Not Found	Not Found	High	Not Found	Not Found	High	Not Found	Not Found	Peak Found	Not Found	Not Found	Peak Found	Not Found	Peak Found	High	High	Peak Found	Peak Found	Not Found	Peak Found	High	High	Peak Found	High	High	2	2	0.592	0.64	0	0	1	1	1	1	1	1	583.289	583.289	3.93	3.93	0.00229	0.00229	52.7035	52.7035	6.934e-06	1.485e-05	0.0003504	0.0001175	1.211	1.457	2	224.46	224.46	53.14
FALSE	High	Unambiguous	GNLGAGNGNLQGPR	[R].GNLGAGNGNLQGPR.[H]			2.88609e-07	5.87748e-05	3.733	1	6	32	Q8K310	Q8K310 [374-387]			Matrin-3 OS=Mus musculus OX=10090 GN=Matr3 PE=1 SV=1	A0A494B9X1; A0A494BAL7; A0A494B9Q4; A0A494BAZ7; A0A494BAD4; Q8K310	0	1324.67	14	1.085	1.145	1.26	0.12	0.2	0.33	0.999698	0.796812	0.582021	0.999999	0.999995	0.999948	0	0	0	22.183	22.4017	21.8269	105.1	107.3	66.7	114	122.9	84							1	1	1	1	1	1	105.1	107.3	66.7	114	122.9	84	2.80634e+06	2.86405e+06	1.77911e+06	3.04377e+06	3.27926e+06	2.24147e+06	Det	Det	Det	Det	Det	Det	1.87811e+06	2.86405e+06	1.56961e+06	2.88346e+06	2.67701e+06	2.15052e+06	3	3	3	3	3	3		High	High	High	High	High	High	High	High	High	Peak Found	High	High	High	High	High	High	High	Peak Found	High	High	High	High	High	High	High	High	High	High	High	High	High	High	High	High	High	High	High	High	2	2	0.8659	0.8097	0	0	1	1	1	1	1	1	662.84	662.84	1.02	1.02	0.00068	0.00068	21.5636	21.5636	6.934e-06	6.89e-06	3.681e-09	2.5e-12	3.001	3.733	3.31	368.98	368.98	22.04
FALSE	High	Unambiguous	GNILPPNTEGYIGIR	[K].GNILPPNTEGYIGIR.[I]			0.000225083	0.000105969	1.852	1	3	20	Q91VA0	Q91VA0 [401-415]			Acyl-coenzyme A synthetase ACSM1, mitochondrial OS=Mus musculus OX=10090 GN=Acsm1 PE=1 SV=1	D3Z106; Q91VA0; Q91VA0-2	0	1613.86	15	1.231	0.515	0.362	0.3	-0.96	-1.47	0.717569	0.245943	0.068313	0.999999	0.791456	0.406547	0	0	0	20.5269	20.4733	21.1534	82.7	102.9	190.5	101.8	53	69							1	1	1	1	1	1	82.7	102.9	190.5	101.8	53	69	822952	1.02475e+06	1.89669e+06	1.01346e+06	527869	686990	Det	Det	Det	Det	Det	Det	550750	1.02475e+06	1.67334e+06	960086	430924	659117	3	3	4	4	2	3		High	High	High	High	High	Peak Found	Peak Found	High	High	High	Peak Found	High	High	Peak Found	High	Peak Found	High	High	Peak Found	Not Found	High	Peak Found	Not Found	Peak Found	High	High	High	High	High	Peak Found	High	High	High	High	High	Peak Found	High	High	2	2	0.4046	0.4158	0	0	1	1	1	1	1	1	807.443	807.443	8.68	8.68	0.00701	0.00701	67.1128	67.1128	6.934e-06	1.124e-05	0.0001499	5.362e-06	1.344	1.852	2.02	241.6	241.6	67.62
FALSE	High	Unambiguous	GNLLQCVCTGNGR	[R].GNLLQCVCTGNGR.[G]	2xCarbamidomethyl [C6; C8]	2xCarbamidomethyl [C6; C8]	4.73041e-06	5.87748e-05	2.962	1	8	20	A0A087WS56	A0A087WS56 [254-266]			Fibronectin OS=Mus musculus OX=10090 GN=Fn1 PE=1 SV=1	A0A087WS56; P11276; Q3UHL6; B7ZNJ1; B9EHT6; A0A087WR50; Q4KL80; A0A087WSN6	0	1448.67	13	6.415	9.594	39.51	2.68	3.26	5.3	3.95409e-05	6.48707e-05	2.69122e-10	0.000935788	0.00187428	1.82199e-08	0	0	0	21.4068	21.461	21.1793	27.5	21.8	4.1	176.3	209.1	161.3							1	1	1	1	1	1	27.5	21.8	4.1	176.3	209.1	161.3	412098	326848	61222.5	2.64364e+06	3.13566e+06	2.41887e+06	Det	Det	Det	Det	Det	Det	275792	326848	54013.1	2.50441e+06	2.55978e+06	2.32073e+06	3	3	1	4	4	3		High	Peak Found	Peak Found	High	High	High	High	Peak Found	High	Peak Found	Peak Found	Peak Found	Peak Found	Not Found	Not Found	High	High	High	Peak Found	High	High	Peak Found	High	High	High	Peak Found	Peak Found	High	High	High	High	Peak Found	Peak Found	High	High	High	High	High	2	2	0.7557	0.6113	0	0	1	1	1	1	1	1	724.84	724.841	0.14	0.87	0.0001	0.00063	41.1104	40.5158	6.934e-06	6.89e-06	1.213e-07	9.885e-10	2.456	2.962	2.65	315.61	315.61	40.78
FALSE	High	Unambiguous	GNIQLTNSAISDALK	[K].GNIQLTNSAISDALK.[E]			6.62596e-07	5.87748e-05	3.504	1	1	2	Q9QZ85	Q9QZ85 [49-63]			Interferon-inducible GTPase 1 OS=Mus musculus OX=10090 GN=Iigp1 PE=1 SV=2	Q9QZ85	0	1544.83	15																																																																			No Quan Values	Not Found	High	Not Found	Not Found	Not Found	Not Found	Not Found	Not Found	Not Found	Not Found	High	Not Found	Not Found	Not Found	Not Found	Not Found	Not Found	Not Found	Not Found	Not Found	Not Found	Not Found	Not Found	Not Found	Not Found	High	Not Found	Not Found	Not Found	Not Found	Not Found	High	Not Found	Not Found	Not Found	Not Found	High	High	2	2	0.7262	0.6667	0	0	1	1	1	1	1	1	772.916	772.916	-2.17	-2.17	-0.00168	-0.00168	60.6932	60.6932	6.934e-06	6.89e-06	1.364e-08	1.481e-11	2.797	3.504	3.27	352.63	352.63
FALSE	High	Unambiguous	GNLSWLR	[R].GNLSWLR.[E]			0.0179343	0.00127008	0.842	1	2	4	A0A494BA97	A0A494BA97 [84-90]			Osteoclast-stimulating factor 1 OS=Mus musculus OX=10090 GN=Ostf1 PE=1 SV=1	A0A494BA97; Q62422	0	845.463	7	0.928	1.26	0.967	-0.11	0.33	-0.05	0.908637	0.828981	0.93433	0.999999	0.999995	0.999948	0	0	0	18.6038	19.26	18.8405	90.5	108.8	91.2	84	137.2	88.2							1	1	1	1	1	1	90.5	108.8	91.2	84	137.2	88.2	257280	309419	259392	238777	390012	250723	Det	Det	Det	Det	Det	Det	172181	309419	228847	226201	318385	240551	2	2	2	2	2	2		Peak Found	Peak Found	Peak Found	High	Peak Found	High	Peak Found	Peak Found	Not Found	Peak Found	Peak Found	Not Found	Peak Found	Peak Found	Not Found	Peak Found	High	Not Found	Peak Found	Peak Found	Not Found	High	Peak Found	Not Found	Peak Found	Peak Found	Peak Found	High	Peak Found	High	Peak Found	Peak Found	Peak Found	High	Peak Found	High	High	High	2	2	0.5747	0.5217	0	0	1	1	1	1	1	1	423.235	423.235	-0.45	-0.45	-0.00019	-0.00019	44.1471	44.1471	0.0005216	0.0003965	0.006237	0.007	0.726	0.842	1.61	147.73	147.73	44.03
FALSE	High	Unambiguous	GNLTDLEPNGVR	[R].GNLTDLEPNGVR.[S]			0.000129204	5.87748e-05	2.026	1	1	36	P49429	P49429 [379-390]			4-hydroxyphenylpyruvate dioxygenase OS=Mus musculus OX=10090 GN=Hpd PE=1 SV=3	P49429	0	1284.65	12	1.045	0.841	0.547	0.06	-0.25	-0.87	0.998917	0.639568	0.212482	0.999999	0.999995	0.751292	0	0	0	22.6763	23.1428	23.0293	87.2	118.6	131.4	91.2	99.7	71.9							1	1	1	1	1	1	87.2	118.6	131.4	91.2	99.7	71.9	4.03963e+06	5.49082e+06	6.08327e+06	4.22161e+06	4.6189e+06	3.32872e+06	Det	Det	Det	Det	Det	Det	2.70347e+06	5.49082e+06	5366919	3.99927e+06	3.77062e+06	3.19366e+06	3	3	3	3	3	3		High	High	High	High	High	High	High	High	High	High	High	High	High	High	High	High	High	High	High	High	High	High	High	High	High	High	High	High	High	High	High	High	High	High	High	High	High	High	2	2	0.425	0.5789	0	0	1	1	1	1	1	1	642.83	642.83	-0.53	-0.53	-0.00034	-0.00034	42.701	42.701	6.934e-06	6.89e-06	3.401e-05	1.399e-06	1.577	2.026	3.23	235.04	235.04	43.27
FALSE	High	Unambiguous	GNIYSLNEGYAK	[K].GNIYSLNEGYAK.[D]			8.19925e-06	5.87748e-05	2.81	1	1	70	Q9QXD6	Q9QXD6 [207-218]			Fructose-1,6-bisphosphatase 1 OS=Mus musculus OX=10090 GN=Fbp1 PE=1 SV=3	Q9QXD6	0	1328.65	12	0.783	0.981	0.803	-0.35	-0.03	-0.32	0.418415	0.899753	0.590907	0.950105	0.999995	0.999948	0	0	0	24.5058	25.0006	24.9149	99.8	110.1	113.1	78.1	108.1	90.8							1	1	1	1	1	1	99.8	110.1	113.1	78.1	108.1	90.8	1.6884e+07	1.86399e+07	1.91375e+07	1.32198e+07	1.82882e+07	1.53714e+07	Det	Det	Det	Det	Det	Det	1.12994e+07	1.86399e+07	16883942	1.25235e+07	14929502	14747684	3	3	3	3	3	3		High	High	High	High	High	High	High	High	High	High	High	High	High	High	High	High	High	High	High	High	High	High	High	High	High	High	High	High	High	High	High	High	High	High	High	High	High	High	2	2	0.6526	0.6255	0	0	1	1	1	1	1	1	664.828	664.828	0.14	0.14	0.0001	0.0001	38.8571	38.8571	6.934e-06	6.89e-06	4.165e-07	3.198e-09	2.264	2.81	2.51	283.93	283.93	39.79
FALSE	High	Unambiguous	GNMVDQHSPEEGTRPHFITCTVEHDSIR	[K].GNMVDQHSPEEGTRPHFITCTVEHDSIR.[L]	1xCarbamidomethyl [C20]	1xCarbamidomethyl [C20]	0.0122753	0.000929507	0.921	1	7	2	A0A0R4J069	A0A0R4J069 [110-137]			Selenocysteine lyase OS=Mus musculus OX=10090 GN=Scly PE=1 SV=1	Q9JLI6-2; F6ZFP8; D3Z7G6; F7BB44; F7D651; A0A0R4J069; Q9JLI6	0	3249.48	28	6.503	4.278	9.454	2.7	2.1	3.24	0.113186	0.463425	0.000956364	0.53933	0.974618	0.0159443	0	0	0	17.8476	16.9253	15.5426	41.3	42.6	6.3	268.3	182.1	59.4							1	1	1	1	1	1	41.3	42.6	6.3	268.3	182.1	59.4	34532.9	35635.5	5262.28	224577	152463	49747	Det	Imp	Imp	Det	Det	Det	23110.7			212749	124462	47728.6	1			1	1	1		Peak Found	Not Found	Not Found	High	High	Peak Found	Not Found	Not Found	Peak Found	Not Found	Not Found	Not Found	Not Found	Not Found	Not Found	Not Found	Not Found	High	Not Found	Not Found	High	Not Found	Not Found	Peak Found	Peak Found	Not Found	Not Found	High	High	Peak Found	Peak Found	Not Found	Not Found	High	High	Peak Found	n/a	High		5		0.5103		0		1		1		1		650.703		2.11		0.00137		35.5201		0.0002503		0.004499		0.921	1.45			35.16
FALSE	High	Unambiguous	GNNTTSLLSQSVAK	[R].GNNTTSLLSQSVAK.[G]			5.15823e-07	5.87748e-05	3.573	1	1	50	Q9DB77	Q9DB77 [302-315]			Cytochrome b-c1 complex subunit 2, mitochondrial OS=Mus musculus OX=10090 GN=Uqcrc2 PE=1 SV=1	Q9DB77	0	1419.74	14	0.683	0.952	0.827	-0.55	-0.07	-0.27	0.23466	0.785866	0.714315	0.779556	0.999995	0.999948	0	0	0	24.0069	24.664	24.501	100.3	117.1	110.9	68.5	111.5	91.7							1	1	1	1	1	1	100.3	117.1	110.9	68.5	111.5	91.7	1.28099e+07	14956470	1.41716e+07	8.74577e+06	1.42415e+07	1.17148e+07	Det	Det	Det	Det	Det	Det	8.57288e+06	14956470	1.25027e+07	8.28515e+06	1.1626e+07	1.12395e+07	3	3	3	3	3	3		High	High	High	High	High	High	High	High	High	High	High	High	High	High	High	High	High	High	High	High	High	High	High	High	High	High	High	High	High	High	High	High	High	High	High	High	High	High	2	2	0.7809	0.7429	0	0	1	1	1	1	1	1	710.376	710.376	0.93	0.93	0.00066	0.00066	35.4329	35.4329	6.934e-06	6.89e-06	9.467e-09	8.652e-12	2.854	3.573	3.5	362.03	362.03	35.98
FALSE	High	Unambiguous	GNNVLYISTQK	[R].GNNVLYISTQK.[R]			3.32839e-05	5.87748e-05	2.42	1	1	30	P62313	P62313 [67-77]			U6 snRNA-associated Sm-like protein LSm6 OS=Mus musculus OX=10090 GN=Lsm6 PE=1 SV=1	P62313	0	1236.66	11	0.915	1.33	0.909	-0.13	0.41	-0.14	0.879383	0.655371	0.815159	0.999999	0.999995	0.999948	0	0	0	20.6227	20.932	20.801	101.1	92.3	100.2	92.6	122.8	91.1							1	1	1	1	1	1	101.1	92.3	100.2	92.6	122.8	91.1	1.05096e+06	959047	1.04117e+06	961899	1.2758e+06	946750	Det	Det	Det	Det	Det	Det	703340	959047	918567	911237	1.04149e+06	908338	3	3	3	3	3	3		High	High	High	High	High	High	High	High	High	High	High	High	High	High	High	High	High	High	High	High	Peak Found	High	Peak Found	Peak Found	High	High	High	High	High	High	High	High	High	High	High	High	High	High	2	2	0.7719	0.7426	0	0	1	1	1	1	1	1	618.833	618.833	0.25	0.25	0.00016	0.00016	35.5196	35.5196	6.934e-06	6.89e-06	2.151e-06	6.574e-08	2.007	2.42	2.72	286.81	286.81	35.33
FALSE	High	Unambiguous	GNPAAVCLLER	[R].GNPAAVCLLER.[TA]	1xCarbamidomethyl [C7]	1xCarbamidomethyl [C7]	0.000117496	5.87748e-05	2.055	2	6	28	Q9DCG6; Q9CXN7	Q9DCG6 [18-28]; Q9CXN7 [18-28]			Phenazine biosynthesis-like domain-containing protein 1 OS=Mus musculus OX=10090 GN=Pbld1 PE=1 SV=2 Phenazine biosynthesis-like domain-containing protein 2 OS=Mus musculus OX=10090 GN=Pbld2 PE=1 SV=1	D3Z2D7; A0A1W2P6V3; Q9DCG6; Q9CXN7; K3W4L7; A0A1W2P6P6	0	1199.62	11	1.716	1.673	1.995	0.78	0.74	1	0.294837	0.316645	0.142571	0.855592	0.874874	0.621244	0	0	0	23.4456	23.6534	23.4137	73.9	82.8	59.3	126.9	138.6	118.4							1	1	1	1	1	1	73.9	82.8	59.3	126.9	138.6	118.4	4.97823e+06	5.57769e+06	3.99574e+06	8.54236e+06	9.3297e+06	7.97239e+06	Det	Det	Det	Det	Det	Det	3.33162e+06	5.57769e+06	3.52521e+06	8092445	7.61626e+06	7.64893e+06	4	4	4	4	4	4	Shared	High	High	High	High	High	High	High	Peak Found	Peak Found	High	High	High	High	High	High	Peak Found	High	High	High	High	High	High	Peak Found	High	High	High	High	High	High	High	High	High	High	High	High	High	High	High	2	2	0.7311	0.6131	0	0	1	1	1	1	1	1	600.313	600.313	-1.6	-1.6	-0.00096	-0.00096	46.1385	46.1385	6.934e-06	6.89e-06	1.043e-05	1.111e-06	1.761	2.055	2.74	283.25	283.25	45.07
FALSE	High	Unambiguous	GNPSGIQPDLLISLTAPK	[K].GNPSGIQPDLLISLTAPK.[K]			1.73235e-08	5.87748e-05	4.508	1	1	20	Q8K4Z3	Q8K4Z3 [222-239]			NAD(P)H-hydrate epimerase OS=Mus musculus OX=10090 GN=Naxe PE=1 SV=1	Q8K4Z3	0	1821.01	18	1.179	0.838	0.511	0.24	-0.25	-0.97	0.845682	0.727945	0.230959	0.999999	0.999995	0.779879	0	0	0	19.023	19.841	21.3374	39	72.8	252.3	45.9	61.1	128.9							1	1	1	1	1	1	39	72.8	252.3	45.9	61.1	128.9	298306	557542	1.93059e+06	351575	467427	986534	Det	Det	Det	Det	Det	Det	199638	557542	1.70325e+06	333058	381582	946507	1	3	3	1	3	3		Peak Found	High	High	High	High	High	Not Found	Not Found	Peak Found	Peak Found	High	Peak Found	High	High	High	High	High	Not Found	High	High	High	Peak Found	Peak Found	High	Peak Found	High	High	High	High	High	Peak Found	High	High	High	High	High	High	High	2	2	0.8778	0.7989	0	0	1	1	1	1	1	1	911.008	911.008	-1.64	-1.64	-0.00149	-0.00149	88.3283	88.3283	6.934e-06	6.89e-06	8.036e-11	6.19e-15	3.598	4.508	3.68	395.3	395.3	89.63
FALSE	High	Unambiguous	GNPTVEVDLHTAK	[R].GNPTVEVDLHTAK.[G]			5.89952e-06	5.87748e-05	2.901	1	4	6	P21550	P21550 [16-28]			Beta-enolase OS=Mus musculus OX=10090 GN=Eno3 PE=1 SV=3	Q5SX59; P21550; Q5SX61; Q5SX60	0	1380.71	13	1.069	0.902	1.006	0.1	-0.15	0.01	0.977372	0.890723	0.951901	0.999999	0.999995	0.999948	0	0	0	19.0824	17.8205	20.4715	78.7	31.8	187.8	84.2	28.7	188.8							1	1	1	1	1	1	78.7	31.8	187.8	84.2	28.7	188.8	329964	133324	787125	352879	120236	791582	Det	Det	Det	Det	Det	Det	220824	133324	694435	334293	98154.5	759465	2	3	3	3	2	3		Peak Found	Peak Found	High	Peak Found	Peak Found	High	Peak Found	Not Found	Peak Found	Peak Found	Peak Found	Peak Found	High	High	Peak Found	Peak Found	Peak Found	Peak Found	Peak Found	Peak Found	Not Found	Peak Found	Peak Found	High	Peak Found	Peak Found	High	Peak Found	Peak Found	High	Peak Found	Peak Found	High	Peak Found	Peak Found	High	High	High	3	3	0.7239	0.6748	0	0	1	1	1	1	1	1	460.908	460.908	-1.13	-1.13	-0.00052	-0.00052	26.9964	26.9964	6.934e-06	6.89e-06	3.492e-07	1.58e-09	2.291	2.901	3.26	281.43	281.43	27.45
FALSE	High	Unambiguous	GNPTVEVDLYTAK	[R].GNPTVEVDLYTAK.[G]			5.8358e-06	5.87748e-05	2.904	1	11	81	P17182	P17182 [16-28]			Alpha-enolase OS=Mus musculus OX=10090 GN=Eno1 PE=1 SV=3	D3YVD3; P17182; A0A0N4SUI6; B1ARR6; B0QZL1; D3Z6E4; A0A0N4SUX5; A0A0N4SUW8; P17183; D3Z2S4; B1ARR7	0	1406.72	13	1.071	0.78	0.549	0.1	-0.36	-0.86	0.986008	0.386249	0.107992	0.999999	0.932491	0.532623	0	0	0	25.8308	26.0084	25.7385	102.1	118.8	114.4	109.3	92.6	62.8							1	1	1	1	1	1	102.1	118.8	114.4	109.3	92.6	62.8	3.54481e+07	4.12427e+07	3.97236e+07	3.7958e+07	3.21675e+07	2.18236e+07	Det	Det	Det	Det	Det	Det	23723227	4.12427e+07	3.50458e+07	3.59588e+07	2.62598e+07	2.09382e+07	6	6	6	6	6	6		High	High	High	High	High	High	High	High	High	High	High	High	High	High	High	High	High	High	High	High	High	High	High	High	High	High	High	High	High	High	High	High	High	High	High	High	High	High	2	2	0.8064	0.7771	0	0	1	1	1	1	1	1	703.861	703.861	-0.37	-0.37	-0.00026	-0.00026	49.3393	49.3393	6.934e-06	6.89e-06	2.196e-07	1.55e-09	2.363	2.904	3.5	329.06	329.06	50
FALSE	High	Unambiguous	GNQPEGTMSYSTQK	[K].GNQPEGTMSYSTQK.[G]			2.90724e-05	5.87748e-05	2.458	1	2	31	Q3UIR3	Q3UIR3 [616-629]			E3 ubiquitin-protein ligase DTX3L OS=Mus musculus OX=10090 GN=Dtx3l PE=1 SV=1	Q3UIR3; Q3UIR3-2	0	1527.67	14	1.237	1.769	1.078	0.31	0.82	0.11	0.737014	0.449685	0.937678	0.999999	0.96808	0.999948	0	0	0	19.9912	19.8035	19.1643	115.5	76.4	62.6	142.9	135.2	67.4							1	1	1	1	1	1	115.5	76.4	62.6	142.9	135.2	67.4	566015	374398	306604	700261	662253	330457	Det	Det	Det	Det	Det	Det	378799	374398	270499	663380	540627	317049	3	3	3	3	3	3		High	High	High	High	High	High	Peak Found	High	High	High	High	High	High	High	High	High	High	Peak Found	High	High	High	High	High	High	High	High	High	High	High	High	High	High	High	High	High	High	High	High	2	2	0.8434	0.8145	0	0	1	1	1	1	1	1	764.339	764.339	-1.77	-1.77	-0.00135	-0.00135	18.92	18.92	6.934e-06	6.89e-06	1.528e-06	4.921e-08	2.061	2.458	2.21	276.97	276.97	19.05
FALSE	High	Unambiguous	GNSLFFR	[R].GNSLFFR.[K]			0.0752071	0.00438808	0.553	1	3	18	Q791V5	Q791V5 [281-287]			Mitochondrial carrier homolog 2 OS=Mus musculus OX=10090 GN=Mtch2 PE=1 SV=1	Q791V5; A2AFW6; Q9D050	0	840.436	7	1.051	1.323	1.544	0.07	0.4	0.63	0.961223	0.619281	0.44643	0.999999	0.999995	0.969542	0	0	0	21.4382	21.8652	21.5779	91.9	99	71.4	96.6	130.9	110.2							1	1	1	1	1	1	91.9	99	71.4	96.6	130.9	110.2	1.70664e+06	1.83657e+06	1.32448e+06	1.79385e+06	2.4299e+06	2.04491e+06	Det	Det	Det	Det	Det	Det	1.14214e+06	1.83657e+06	1.16851e+06	1.69937e+06	1.98364e+06	1.96194e+06	3	3	3	3	3	3		Peak Found	High	High	Peak Found	High	High	Peak Found	Peak Found	Peak Found	High	High	Peak Found	High	High	High	Peak Found	Peak Found	Peak Found	High	High	High	Peak Found	Peak Found	High	Peak Found	High	High	Peak Found	High	High	Peak Found	High	High	Peak Found	High	High	High	High	2	2	0.6676	0.6633	0	0	1	1	1	1	1	1	420.722	420.722	0.76	0.76	0.00032	0.00032	43.2837	43.2837	0.001503	0.001576	0.01505	0.02231	0.553	0.524	1.99	190.12	190.12	44.05
FALSE	High	Unambiguous	GNSIIMLEALER	[R].GNSIIMLEALER.[V]			0.000193171	0.000105969	1.9	1	1	4	P62309	P62309 [64-75]			Small nuclear ribonucleoprotein G OS=Mus musculus OX=10090 GN=Snrpg PE=1 SV=1	P62309	0	1345.71	12	1.518	1.91	0.835	0.6	0.93	-0.26	0.55919	0.388	0.866127	0.999999	0.933164	0.999948	0	0	0	19.5517	19.6375	19.7209	78.5	68.6	110.5	119.2	131	92.3							1	1	1	1	1	1	78.5	68.6	110.5	119.2	131	92.3	364607	318681	513198	553633	608696	428771	Det	Det	Det	Det	Det	Det	244009	318681	452764	524475	496906	411374	1	1	1	1	2	2		Peak Found	Peak Found	High	Peak Found	High	Peak Found	Not Found	Not Found	Peak Found	Not Found	Not Found	Peak Found	Not Found	Not Found	High	Not Found	Not Found	Peak Found	Not Found	High	Peak Found	Not Found	Peak Found	Peak Found	Peak Found	Peak Found	High	Peak Found	High	Peak Found	Peak Found	Peak Found	High	Peak Found	High	Peak Found	High	High	2	2	0.6183	0.6202	0	0	1	1	1	1	1	1	673.36	673.366	-1.97	7.67	-0.00133	0.00516	74.928	76.0413	6.934e-06	1.124e-05	5.303e-05	3.702e-06	1.507	1.9	2.58	231.3	231.3	76.59
FALSE	High	Unambiguous	GNSLQEILER	[K].GNSLQEILER.[T]			0.000162781	0.000105969	1.954	1	1	32	Q8VDJ3	Q8VDJ3 [315-324]			Vigilin OS=Mus musculus OX=10090 GN=Hdlbp PE=1 SV=1	Q8VDJ3	0	1158.61	10	0.721	1.08	0.761	-0.47	0.11	-0.39	0.303593	0.987532	0.611414	0.862262	0.999995	0.999948	0	0	0	24.3728	24.5169	24.5343	119.4	94.8	112	86.1	102.4	85.3							1	1	1	1	1	1	119.4	94.8	112	86.1	102.4	85.3	1.60637e+07	1.27563e+07	1.50658e+07	1.15836e+07	1.37805e+07	1.1471e+07	Det	Det	Det	Det	Det	Det	1.07504e+07	1.27563e+07	1.32917e+07	1.09735e+07	11249624	1.10056e+07	3	3	3	3	3	3		High	High	High	High	High	High	High	Peak Found	High	High	High	High	High	High	High	High	High	High	High	High	High	Peak Found	High	High	High	High	High	High	High	High	High	High	High	High	High	High	High	High	2	2	0.5168	0.5308	0	0	1	1	1	1	1	1	579.809	579.809	-0.82	-0.82	-0.00048	-0.00048	53.8357	53.8357	6.934e-06	1.124e-05	2.688e-05	2.436e-06	1.613	1.954	2.6	240.54	240.54	54.74
FALSE	High	Unambiguous	GNVGFVFTK	[R].GNVGFVFTK.[E]			0.00112265	0.000144991	1.416	1	3	16	P14869	P14869 [84-92]			60S acidic ribosomal protein P0 OS=Mus musculus OX=10090 GN=Rplp0 PE=1 SV=3	P14869; D3YVM5; S4R1N1	0	968.52	9	0.847	1.266	1.182	-0.24	0.34	0.24	0.716489	0.654036	0.698922	0.999999	0.999995	0.999948	0	0	0	21.5788	22.2318	22.0378	90.7	103.2	91	76.8	130.7	107.6							1	1	1	1	1	1	90.7	103.2	91	76.8	130.7	107.6	2.12816e+06	2.42204e+06	2.13575e+06	1.80296e+06	3.06644e+06	2.52378e+06	Det	Det	Det	Det	Det	Det	1.42425e+06	2.42204e+06	1.88425e+06	1.708e+06	2.50328e+06	2.42138e+06	3	3	3	3	3	3		High	High	Peak Found	High	High	High	Peak Found	High	High	High	Peak Found	High	Peak Found	Peak Found	Peak Found	High	Peak Found	High	Peak Found	Peak Found	High	High	Peak Found	Peak Found	High	High	Peak Found	High	High	High	High	High	Peak Found	High	High	High	High	High	2	2	0.6455	0.6802	0	0	1	1	1	1	1	1	484.764	484.764	-0.24	-0.24	-0.00012	-0.00012	46.2032	46.2032	2.036e-05	1.485e-05	0.0006707	0.000162	1.107	1.416	2.47	177.05	177.05	46.42
FALSE	High	Unambiguous	GNVGQSAYSATK	[K].GNVGQSAYSATK.[G]			4.64551e-06	5.87748e-05	2.967	1	1	20	Q91VT4	Q91VT4 [140-151]			Carbonyl reductase family member 4 OS=Mus musculus OX=10090 GN=Cbr4 PE=1 SV=2	Q91VT4	0	1182.57	12	1.012	1.376	0.762	0.02	0.46	-0.39	0.91764	0.49318	0.600332	0.999999	0.984563	0.999948	0	0	0	23.2862	24.0918	23.0113	90	120.6	75	91.1	166	57.2							1	1	1	1	1	1	90	120.6	75	91.1	166	57.2	6.28288e+06	8421333	5.2388e+06	6.35968e+06	1.15863e+07	3.9945e+06	Det	Det	Det	Det	Det	Det	4.20474e+06	8421333	4.62189e+06	6.02473e+06	9458405	3.83243e+06	3	3	3	3	3	3		High	High	High	High	High	High	High	Peak Found	High	Peak Found	High	Peak Found	High	Peak Found	Peak Found	High	Peak Found	High	High	High	High	High	Peak Found	Peak Found	High	High	High	High	High	High	High	High	High	High	High	High	High	High	2	2	0.7573	0.7405	0	0	1	1	1	1	1	1	591.791	591.791	-0.06	-0.06	-3e-05	-3e-05	13.4172	13.4172	6.934e-06	6.89e-06	1.468e-07	9.516e-10	2.426	2.967	2.62	308.26	308.26	13.42
FALSE	High	Unambiguous	GNWEQPQNQNQTQHK	[R].GNWEQPQNQNQTQHK.[Q]			0.00161438	0.000144991	1.336	1	11	2	Q80X50	Q80X50 [12-26]			Ubiquitin-associated protein 2-like OS=Mus musculus OX=10090 GN=Ubap2l PE=1 SV=1	A0A0G2JDV6; Q80X50-4; Q80X50-3; A0A0G2JDT1; A0A0G2JGD0; Q80X50-5; A0A0H2UH17; Q80X50-2; Q80X50; A0A0G2JG47; A0A0G2JE24	0	1836.84	15	1.439	1.582	8.371	0.52	0.66	3.07	0.569371	0.46408	0.140107	0.999999	0.9748	0.615626	0	0	0	20.2905	20.2762	17.8458	116.7	102.5	5.4	167.9	162.1	45.4							1	1	1	1	1	1	116.7	102.5	5.4	167.9	162.1	45.4	631133	554145	29331.1	907886	876696	245536	Det	Det	Imp	Det	Det	Det	422378	554145		860069	715687	235574	1	1		1	1	1		High	Peak Found	Not Found	Peak Found	Peak Found	Peak Found	Not Found	High	Not Found	Not Found	Peak Found	Not Found	Not Found	Not Found	Not Found	Not Found	Peak Found	Not Found	Not Found	Peak Found	Not Found	Not Found	Peak Found	Not Found	High	Peak Found	Not Found	Peak Found	Peak Found	Peak Found	High	Peak Found	Not Found	Peak Found	Peak Found	Peak Found	High	High	3	3	0.5979	0.5549	0	0	1	1	1	1	1	1	612.951	612.951	0.84	0.84	0.00052	0.00052	12.2116	12.2116	2.686e-05	1.485e-05	0.0007544	0.0003052	1.088	1.336	1.73	187.32	187.32	12.24
FALSE	High	Unambiguous	GNWGHLDQVAALR	[R].GNWGHLDQVAALR.[W]			4.43382e-05	5.87748e-05	2.339	1	1	20	Q8VCT4	Q8VCT4 [187-199]			Carboxylesterase 1D OS=Mus musculus OX=10090 GN=Ces1d PE=1 SV=1	Q8VCT4	0	1436.74	13	1.113	0.618	0.309	0.15	-0.69	-1.69	0.907656	0.383481	0.039562	0.999999	0.929867	0.287562	0	0	0	20.8001	21.3996	21.4312	76.1	132.1	172.3	84.7	81.6	53.3							1	1	1	1	1	1	76.1	132.1	172.3	84.7	81.6	53.3	1.05936e+06	1.83885e+06	2.39839e+06	1.17888e+06	1.13624e+06	741890	Det	Det	Det	Det	Det	Det	708963	1.83885e+06	2.11596e+06	1.11679e+06	927561	711789	3	3	3	3	3	3		High	High	High	High	High	High	Peak Found	High	Peak Found	High	High	Peak Found	High	Peak Found	Peak Found	Peak Found	High	Peak Found	High	High	High	High	High	Peak Found	High	High	High	High	High	High	High	High	High	High	High	High	High	High	3	3	0.7405	0.5486	0	0	1	1	1	1	1	1	479.584	479.585	-1.42	0.01	-0.00068	0	47.4039	48.0321	6.934e-06	6.89e-06	4.618e-06	1.237e-07	1.888	2.339	2.57	266.91	266.91	47.87
FALSE	High	Unambiguous	GNWGYLDQVAALR	[RK].GNWGYLDQVAALR.[W]			4.49676e-05	5.87748e-05	2.335	2	4	2	Q8BK48; Q8QZR3	Q8BK48 [194-206]; Q8QZR3 [193-205]			Pyrethroid hydrolase Ces2e OS=Mus musculus OX=10090 GN=Ces2e PE=1 SV=1 Pyrethroid hydrolase Ces2a OS=Mus musculus OX=10090 GN=Ces2a PE=1 SV=1	Q8QZR3-2; F6Z9B9; Q8BK48; Q8QZR3	0	1462.74	13																																																																			No Quan Values	Not Found	Not Found	Not Found	Not Found	High	Not Found	Not Found	Not Found	Not Found	Not Found	Not Found	Not Found	Not Found	Not Found	Not Found	Not Found	Not Found	Not Found	Not Found	High	Not Found	Not Found	Not Found	Not Found	Not Found	Not Found	Not Found	Not Found	High	Not Found	Not Found	Not Found	Not Found	Not Found	High	Not Found	High	High	2	2	0.7399	0.7251	0	0	1	1	1	1	1	1	731.876	731.876	0.55	0.55	0.0004	0.0004	77.8132	77.8132	6.934e-06	6.89e-06	5.431e-06	1.273e-07	1.863	2.335	2.51	238.36	238.36
FALSE	High	Unambiguous	GNYLPPLPLPHR	[K].GNYLPPLPLPHR.[D]			0.00222959	0.000190225	1.268	1	2	8	Q9D8P4	Q9D8P4 [128-139]			39S ribosomal protein L17, mitochondrial OS=Mus musculus OX=10090 GN=Mrpl17 PE=1 SV=1	A0A1B0GSV1; Q9D8P4	0	1373.77	12	0.894	2.962	0.432	-0.16	1.57	-1.21	0.794476	0.50911	0.463746	0.999999	0.986027	0.976339	0	0	0	18.423	17.1325	18.4719	129.3	33.1	156.4	115.6	98.1	67.5							1	1	1	1	1	1	129.3	33.1	156.4	115.6	98.1	67.5	231818	59421.7	280474	207225	176009	121050	Det	Imp	Det	Det	Det	Det	155141		247446	196311	143684	116138	2		2	2	2	2		High	Not Found	High	High	High	Peak Found	Peak Found	High	Not Found	Not Found	Not Found	Not Found	High	Peak Found	Not Found	High	Peak Found	Not Found	High	Peak Found	Not Found	Peak Found	Peak Found	Not Found	High	Not Found	High	High	High	Peak Found	High	Not Found	High	High	High	Peak Found	High	High	3	3	1	0.4615	0	0	1	1	1	1	1	1	458.595	458.595	0.98	0.98	0.00045	0.00045	60.4549	60.4549	6.934e-06	1.929e-05	0.0005362	0.0005192	1.143	1.268	1.69	217.86	217.86	60.02
FALSE	High	Unambiguous	GNYLVDVDGNR	[R].GNYLVDVDGNR.[M]			0.000164861	0.000105969	1.95	1	3	2	P61922	P61922 [82-92]			4-aminobutyrate aminotransferase, mitochondrial OS=Mus musculus OX=10090 GN=Abat PE=1 SV=1	P61922; Q3TUE8; P61922-2	0	1221.59	11	1.072	0.804	0.868	0.1	-0.31	-0.2	0.971348	0.678029	0.808679	0.999999	0.999995	0.999948	0	0	0	19.964	20.1663	19.9985	99	115.8	99.6	106.1	93.1	86.4							1	1	1	1	1	1	99	115.8	99.6	106.1	93.1	86.4	606985	710318	610905	650773	571290	530043	Det	Det	Det	Det	Det	Det	406217	710318	538966	616498	466370	508538	1	1	1	1	1	1		Peak Found	Peak Found	Peak Found	High	Peak Found	Peak Found	Not Found	Not Found	Peak Found	Not Found	Not Found	Peak Found	Not Found	Not Found	Peak Found	Not Found	Not Found	High	Not Found	Not Found	Peak Found	Not Found	Not Found	Peak Found	Peak Found	Peak Found	Peak Found	High	Peak Found	Peak Found	Peak Found	Peak Found	Peak Found	High	Peak Found	Peak Found	High	High	2	2	0.7242	0.6734	0	0	1	1	1	1	1	1	611.295	611.295	-1.82	-1.82	-0.00111	-0.00111	40.7766	40.7766	6.934e-06	1.124e-05	2.405e-05	2.518e-06	1.631	1.95	2.48	260.97	260.97	40.76
FALSE	High	Unambiguous	GPAEAEATTD	[R].GPAEAEATTD.[-]			0.141892	0.00731987	0.436	1	1	2	Q91YR1	Q91YR1 [341-350]			Twinfilin-1 OS=Mus musculus OX=10090 GN=Twf1 PE=1 SV=2	Q91YR1	0	961.411	10	0.788	0.803	2.031	-0.34	-0.32	1.02	0.840059	0.791284	0.261008	0.999999	0.999995	0.819401	0	0	0	17.7763	17.4144	15.3592	153.9	102.4	46.2	121.2	82.2	93.9							1	1	1	1	1	1	153.9	102.4	46.2	121.2	82.2	93.9	158614	105535	47642.4	124916	84711.3	96783.9	Det	Det	Det	Det	Det	Imp	106150	105535	42032.1	118337	69153.7		1	1	1	1	1			High	Peak Found	Peak Found	Peak Found	Peak Found	Not Found	Not Found	Not Found	High	Not Found	Not Found	Peak Found	Not Found	Not Found	Peak Found	Not Found	Not Found	Peak Found	Not Found	Not Found	Peak Found	Not Found	Not Found	Not Found	High	Peak Found	Peak Found	Peak Found	Peak Found	Not Found	High	Peak Found	Peak Found	Peak Found	Peak Found	Not Found	High	High	2	2	0.7209	0.5179	0	0	1	1	1	1	1	1	481.209	481.209	0.13	0.13	6e-05	6e-05	15.4054	15.4054	0.002122	0.002722	0.02688	0.05237	0.436	0.339	1.12	109.36	109.36	15.86
FALSE	High	Unambiguous	GPAEEPGDATAPGTR	[R].GPAEEPGDATAPGTR.[L]			5.40861e-06	5.87748e-05	2.925	1	1	34	Q3U276	Q3U276 [80-94]			Succinate dehydrogenase assembly factor 1, mitochondrial OS=Mus musculus OX=10090 GN=Sdhaf1 PE=1 SV=1	Q3U276	0	1425.66	15	1.573	1.893	1.02	0.65	0.92	0.03	0.487852	0.374353	0.97627	0.983415	0.924086	0.999948	0	0	0	19.4172	19.5588	19.1564	82.9	77.6	80.3	130.4	146.9	81.9							1	1	1	1	1	1	82.9	77.6	80.3	130.4	146.9	81.9	324241	303455	313941	509977	574335	320336	Det	Det	Det	Det	Det	Det	216995	303455	276972	483117	468856	307339	3	3	3	3	3	3		High	High	High	High	High	High	High	High	High	High	High	High	High	High	High	High	High	Peak Found	High	High	High	High	High	High	High	High	High	High	High	High	High	High	High	High	High	High	High	High	2	2	0.8529	0.8375	0	0	1	1	1	1	1	1	713.333	713.333	-1.29	-1.29	-0.00092	-0.00092	19.2634	19.2634	6.934e-06	6.89e-06	1.03e-07	1.312e-09	2.482	2.925	2.77	337.25	337.25	19.03
FALSE	High	Unambiguous	GPAEESSSWR	[R].GPAEESSSWR.[D]			5.3974e-05	5.87748e-05	2.283	1	2	28	P23116	P23116 [1212-1221]			Eukaryotic translation initiation factor 3 subunit A OS=Mus musculus OX=10090 GN=Eif3a PE=1 SV=5	P23116; A0A494B9I0	0	1105.49	10	1.055	1.899	1.007	0.08	0.92	0.01	0.954935	0.253	0.974998	0.999999	0.800688	0.999948	0	0	0	22.4176	22.4408	21.9318	113.7	75.6	73.3	119.9	143.6	73.8							1	1	1	1	1	1	113.7	75.6	73.3	119.9	143.6	73.8	3.35836e+06	2.23267e+06	2.16446e+06	3.54152e+06	4.23899e+06	2.17946e+06	Det	Det	Det	Det	Det	Det	2.24754e+06	2.23267e+06	1.90958e+06	3354993	3.46049e+06	2.09103e+06	3	3	3	3	3	3		Peak Found	High	High	High	High	High	Peak Found	Peak Found	Peak Found	High	High	High	High	High	High	High	High	Peak Found	High	High	High	High	High	High	Peak Found	High	High	High	High	High	Peak Found	High	High	High	High	High	High	High	2	2	0.8061	0.8305	0	0	1	1	1	1	1	1	553.249	553.249	0.19	0.19	0.0001	0.0001	18.5276	18.5276	6.934e-06	6.89e-06	3.469e-06	1.907e-07	1.933	2.283	2.95	303.14	303.14	19
FALSE	High	Unambiguous	GPAGPSGPVGK	[R].GPAGPSGPVGK.[D]			5.3038e-05	5.87748e-05	2.288	1	1	22	Q01149	Q01149 [1060-1070]			Collagen alpha-2(I) chain OS=Mus musculus OX=10090 GN=Col1a2 PE=1 SV=2	Q01149	0	923.495	11	0.321	0.851	0.635	-1.64	-0.23	-0.65	0.000892988	0.598856	0.268359	0.0139393	0.999995	0.828531	0	0	0	24.773	24.8159	24.2832	188.9	111.8	87.8	60.7	95.1	55.8							1	1	1	1	1	1	188.9	111.8	87.8	60.7	95.1	55.8	2.94522e+07	1.74251e+07	1.36844e+07	9.45654e+06	1.48336e+07	8.69604e+06	Det	Det	Det	Det	Det	Det	1.97105e+07	1.74251e+07	12072913	8.95848e+06	1.21094e+07	8343215	3	3	3	3	3	3		High	High	High	High	High	High	High	High	High	Peak Found	High	High	High	High	Peak Found	Peak Found	Peak Found	High	Peak Found	High	Peak Found	High	High	Peak Found	High	High	High	High	High	High	High	High	High	High	High	High	High	High	2	2	0.8139	0.7667	0	0	1	1	1	1	1	1	462.251	462.251	-0.2	-0.2	-9e-05	-9e-05	12.8822	12.8822	6.934e-06	6.89e-06	4.16e-06	1.835e-07	1.905	2.288	3.3	303.39	303.39	13.22
FALSE	High	Unambiguous	GPAGSIEQGPYDK	[R].GPAGSIEQGPYDK.[M]			4.28017e-05	5.87748e-05	2.349	1	2	6	A2AEM2	A2AEM2 [407-419]			Chloride channel CLIC-like 1, isoform CRA_a OS=Mus musculus OX=10090 GN=Clcc1 PE=1 SV=1	A2AEM2; Q99LI2	0	1318.63	13																																																																			No Quan Values	Not Found	Not Found	High	High	Not Found	Not Found	Not Found	Not Found	Not Found	Not Found	Not Found	Not Found	Not Found	High	Not Found	High	High	Not Found	Not Found	Not Found	Not Found	Not Found	Not Found	Not Found	Not Found	Not Found	High	High	Not Found	Not Found	Not Found	Not Found	High	High	Not Found	Not Found	High	High	2	2	0.799	0.7416	0	0	1	1	1	1	1	1	659.817	659.817	-1.08	-1.08	-0.00071	-0.00071	25.5051	25.5051	6.934e-06	6.89e-06	3.273e-06	1.146e-07	1.942	2.349	2.09	259.76	259.76
FALSE	High	Unambiguous	GPAHHLLLGER	[K].GPAHHLLLGER.[V]			9.64691e-06	5.87748e-05	2.765	1	1	10	Q91X91	Q91X91 [92-102]			Nicotinate-nucleotide pyrophosphorylase [carboxylating] OS=Mus musculus OX=10090 GN=Qprt PE=1 SV=1	Q91X91	0	1199.66	11	0.911	1.177	0.607	-0.13	0.24	-0.72	0.817824	0.809523	0.378871	0.999999	0.999995	0.928596	0	0	0	21.1192	22.4785	21.8705	65.9	132.1	116.1	60	155.5	70.4							1	1	1	1	1	1	65.9	132.1	116.1	60	155.5	70.4	1.48627e+06	2.97995e+06	2.61847e+06	1.35441e+06	3.50846e+06	1.58842e+06	Det	Det	Det	Det	Det	Det	994670	2.97995e+06	2.31013e+06	1.28308e+06	2.86412e+06	1.52397e+06	3	3	3	2	3	3		High	High	Peak Found	Peak Found	High	Peak Found	High	Peak Found	High	High	Peak Found	Peak Found	Peak Found	Peak Found	Peak Found	Not Found	Peak Found	Peak Found	High	High	Peak Found	Peak Found	Peak Found	Peak Found	High	High	Peak Found	Peak Found	High	Peak Found	High	High	Peak Found	Peak Found	High	Peak Found	High	High	3	3	0.4896	0.4089	0	0	1	1	1	1	1	1	400.559	400.559	-0.43	-0.43	-0.00017	-0.00017	15.2098	15.2098	6.934e-06	6.89e-06	5.701e-07	4.527e-09	2.215	2.765	4.06	326.87	326.87	15.44
FALSE	High	Unambiguous	GPAVGIDLGTTYSCVGVFQHGK	[K].GPAVGIDLGTTYSCVGVFQHGK.[V]	1xCarbamidomethyl [C14]	1xCarbamidomethyl [C14]	2.88115e-14	5.87748e-05	8.174	1	3	19	P63017	P63017 [4-25]			Heat shock cognate 71 kDa protein OS=Mus musculus OX=10090 GN=Hspa8 PE=1 SV=1	D3Z5E2; P63017; Q504P4	0	2263.12	22	1.255	0.3	0.489	0.33	-1.74	-1.03	0.676778	0.00277012	0.132799	0.999999	0.0418876	0.598353	0	0	0	24.3553	23.9256	23.9812	113.8	126.1	120.7	142.7	37.8	59							1	1	1	1	1	1	113.8	126.1	120.7	142.7	37.8	59	1.15529e+07	1.28035e+07	1.22586e+07	1.44934e+07	3.83506e+06	5.98835e+06	Det	Det	Det	Det	Det	Det	7.73164e+06	1.28035e+07	1.08151e+07	1.373e+07	3.13074e+06	5.74538e+06	5	5	5	5	3	3		High	High	High	High	High	High	High	High	High	High	High	High	High	High	High	High	High	High	High	High	High	Peak Found	Peak Found	High	High	High	High	High	High	High	High	High	High	High	High	High	n/a	High		3		0.78		0		1		1		1		755.043		-1.24		-0.00094		70.2337		6.89e-06		6.305e-16		7.716	6			69.92
FALSE	High	Unambiguous	GPCIIYNEDNGIIK	[R].GPCIIYNEDNGIIK.[A]	1xCarbamidomethyl [C3]	1xCarbamidomethyl [C3]	3.81662e-07	5.87748e-05	3.656	1	1	26	Q9D8E6	Q9D8E6 [206-219]			60S ribosomal protein L4 OS=Mus musculus OX=10090 GN=Rpl4 PE=1 SV=3	Q9D8E6	0	1605.79	14	1.767	2.162	2.334	0.82	1.11	1.22	0.239966	0.122814	0.104461	0.786498	0.562453	0.522506	0	0	0	23.3147	23.5213	22.9326	77.1	75.4	44.4	136.3	163.1	103.7							1	1	1	1	1	1	77.1	75.4	44.4	136.3	163.1	103.7	4.45331e+06	4.35393e+06	2.56436e+06	7.86748e+06	9.4147e+06	5.98602e+06	Det	Det	Det	Det	Det	Det	2.98032e+06	4.35393e+06	2.26239e+06	7453116	7685652	5.74314e+06	3	3	3	3	3	3		Peak Found	High	High	High	High	High	Peak Found	Peak Found	Peak Found	High	High	Peak Found	High	High	High	High	High	High	High	High	High	Peak Found	High	High	Peak Found	High	High	High	High	High	Peak Found	High	High	High	High	High	High	High	2	2	0.7648	0.74	0	0	1	1	1	1	1	1	803.401	803.401	-0.14	-0.14	-0.00011	-0.00011	56.2386	56.2386	6.934e-06	6.89e-06	3.944e-09	4.562e-12	2.991	3.656	3	380.2	380.2	56.83
FALSE	High	Unambiguous	GPDGLTALEATDNQAIK	[K].GPDGLTALEATDNQAIK.[A]			9.66945e-10	5.87748e-05	5.303	1	1	32	P62774	P62774 [98-114]			Myotrophin OS=Mus musculus OX=10090 GN=Mtpn PE=1 SV=2	P62774	0	1713.87	17	1.003	0.83	0.754	0	-0.27	-0.41	0.841293	0.63714	0.606859	0.999999	0.999995	0.999948	0	0	0	22.3747	22.2599	22.195	115.5	103	102.8	115.8	85.4	77.5							1	1	1	1	1	1	115.5	103	102.8	115.8	85.4	77.5	3.35767e+06	2994409	2.9895e+06	3.36844e+06	2.48407e+06	2.25534e+06	Det	Det	Det	Det	Det	Det	2.24708e+06	2994409	2.63746e+06	3.19103e+06	2.02786e+06	2163830	3	3	3	3	3	2		High	High	High	High	High	High	High	High	High	Peak Found	High	High	High	High	High	High	High	High	High	High	High	High	Not Found	High	High	High	High	High	High	High	High	High	High	High	High	High	High	High	2	2	0.7708	0.6938	0	0	1	1	1	1	1	1	857.436	857.436	0.15	0.15	0.00013	0.00013	58.1184	58.1184	6.934e-06	6.89e-06	3.901e-13	6.305e-16	4.429	5.303	4.05	511.06	511.06	57.61
FALSE	High	Unambiguous	GPDNSMGFGAER	[R].GPDNSMGFGAER.[K]			1.53605e-05	5.87748e-05	2.636	1	3	32	Q91W50	Q91W50 [778-789]			Cold shock domain-containing protein E1 OS=Mus musculus OX=10090 GN=Csde1 PE=1 SV=1	A0A0G2JF72; Q91W50; Q8JZN2	0	1237.53	12	1.058	1.278	1.311	0.08	0.35	0.39	0.956446	0.72488	0.59733	0.999999	0.999995	0.999948	0	0	0	20.5318	20.8194	20.4825	98.7	98.6	74.5	104.5	126	97.7							1	1	1	1	1	1	98.7	98.6	74.5	104.5	126	97.7	906832	905448	684635	959572	1.15754e+06	897379	Det	Det	Det	Det	Det	Det	606886	905448	604014	909033	944949	860969	3	3	3	3	3	3		High	High	High	High	High	High	High	High	High	High	High	High	High	Peak Found	High	Peak Found	High	High	High	High	High	High	High	High	High	High	High	High	High	High	High	High	High	High	High	High	High	High	2	2	0.6742	0.7947	0	0	1	1	1	1	1	1	619.268	619.268	1.07	1.07	0.00066	0.00066	29.3579	29.3579	6.934e-06	6.89e-06	8.544e-07	1.233e-08	2.151	2.636	2.63	278.83	278.83	29.74
FALSE	High	Unambiguous	GPDWILGEMK	[K].GPDWILGEMK.[T]			0.00019195	0.000105969	1.902	1	3	22	D3YUM1	D3YUM1 [63-72]			NADH dehydrogenase [ubiquinone] flavoprotein 1, mitochondrial OS=Mus musculus OX=10090 GN=Ndufv1 PE=1 SV=1	D6RG60; D3YUM1; Q91YT0	0	1145.57	10	1.138	0.778	1.113	0.19	-0.36	0.15	0.832585	0.62706	0.843847	0.999999	0.999995	0.999948	0	0	0	20.9867	21.4225	21.6331	78.2	113	109.7	89	88	122.1							1	1	1	1	1	1	78.2	113	109.7	89	88	122.1	1.18918e+06	1.71864e+06	1.66757e+06	1.35341e+06	1.33786e+06	1.85655e+06	Det	Det	Det	Det	Det	Det	795843	1.71864e+06	1.4712e+06	1.28213e+06	1.09216e+06	1.78123e+06	3	3	3	3	3	3		High	High	High	High	High	High	High	Peak Found	High	High	High	Peak Found	Peak Found	Peak Found	High	High	High	Peak Found	High	High	Peak Found	Peak Found	High	Peak Found	High	High	High	High	High	High	High	High	High	High	High	High	High	High	2	2	0.7543	0.7059	0	0	1	1	1	1	1	1	573.287	573.287	0.18	0.18	0.00011	0.00011	71.7919	71.7919	6.934e-06	1.124e-05	1.853e-05	3.641e-06	1.671	1.902	2.38	280.23	280.23	72.57
FALSE	High	Unambiguous	GPEVTSQGVQTSSPACK	[R].GPEVTSQGVQTSSPACK.[Q]	1xCarbamidomethyl [C16]	1xCarbamidomethyl [C16]	0.00183321	0.000190225	1.309	1	6	12	E9QM77	E9QM77 [848-864]			Ataxin-2 OS=Mus musculus OX=10090 GN=Atxn2 PE=1 SV=1	F6V8M6; O70305-3; O70305; E9QM77; O70305-2; F6U2C2	0	1732.82	17	3.763	2.637	8.367	1.91	1.4	3.06	0.307502	0.726553	0.000668273	0.867248	0.999995	0.0117104	0	0	0	16.701	16.8311	14.9254	42.8	92	6.6	160.9	242.7	55.1							1	1	1	1	1	1	42.8	92	6.6	160.9	242.7	55.1	25161.3	54154	3876.37	94687.1	142817	32432.4	Det	Imp	Imp	Det	Det	Det	16838.9			89700.1	116588	31116.5	1			2	2	1		Peak Found	High	High	High	High	High	Not Found	Peak Found	Not Found	High	Not Found	Not Found	High	Not Found	Not Found	Not Found	Peak Found	High	Not Found	High	High	High	Not Found	Peak Found	Peak Found	High	High	High	High	High	Peak Found	High	High	High	High	High	High	High	2	2	1	0.7984	0	0	1	1	1	1	1	1	866.912	866.91	0.3	-2.2	0.00026	-0.00191	23.0454	23.1707	6.934e-06	1.929e-05	0.0004702	0.0003782	1.164	1.309	1.24	156.25	156.25	23.56
FALSE	High	Unambiguous	GPFLLGIK	[K].GPFLLGIK.[A]			0.000405662	0.000105969	1.676	1	1	36	P28271	P28271 [786-793]			Cytoplasmic aconitate hydratase OS=Mus musculus OX=10090 GN=Aco1 PE=1 SV=3	P28271	0	844.529	8	1.239	0.284	0.47	0.31	-1.81	-1.09	0.68324	0.0193528	0.143876	0.999999	0.175384	0.623602	0	0	0	22.1477	22.4008	22.2182	90.1	160.5	130.8	111.6	45.6	61.4							1	1	1	1	1	1	90.1	160.5	130.8	111.6	45.6	61.4	2.52173e+06	4.49442e+06	3.66068e+06	3.12339e+06	1.27767e+06	1.71925e+06	Det	Det	Det	Det	Det	Det	1.68763e+06	4.49442e+06	3.2296e+06	2.95889e+06	1.04302e+06	1.64949e+06	3	3	3	3	3	3		High	High	High	High	High	High	High	High	High	High	High	High	High	High	High	High	High	High	High	High	High	High	High	High	High	High	High	High	High	High	High	High	High	High	High	High	High	High	2	2	0.3166	0.4008	0	0	1	1	1	1	1	1	422.768	422.768	0.04	0.04	2e-05	2e-05	61.6416	61.6416	6.934e-06	1.124e-05	8.685e-05	2.108e-05	1.43	1.676	2.57	280.25	280.25	62.02
FALSE	High	Unambiguous	GPFLVALGK	[R].GPFLVALGK.[S]			0.000100494	5.87748e-05	2.102	1	7	12	Q8CI51	Q8CI51 [424-432]			PDZ and LIM domain protein 5 OS=Mus musculus OX=10090 GN=Pdlim5 PE=1 SV=4	D9J301; A0A0G2JGZ5; D9J2Z9; D9J302; A0A0G2JEJ0; D9J300; Q8CI51	0	901.551	9	0.66	0.627	0.472	-0.6	-0.67	-1.08	0.44217	0.432712	0.373112	0.95943	0.960473	0.926279	0	0	0	19.5362	20.1277	19.3142	120.4	155.4	100.1	79.5	97.4	47.3							1	1	1	1	1	1	120.4	155.4	100.1	79.5	97.4	47.3	587180	757927	488205	387742	474951	230511	Det	Det	Det	Det	Det	Det	392963	757927	430715	367321	387724	221158	3	3	3	3	3	3		Peak Found	Peak Found	High	High	High	Peak Found	Peak Found	Peak Found	Peak Found	Peak Found	Peak Found	Peak Found	High	High	High	High	Peak Found	Peak Found	High	High	Peak Found	Peak Found	Peak Found	Peak Found	Peak Found	Peak Found	High	High	High	Peak Found	Peak Found	Peak Found	High	High	High	Peak Found	High	High	2	2	0.504	0.4022	0	0	1	1	1	1	1	1	451.279	451.279	-0.01	-0.01	-1e-05	-1e-05	59.9489	59.9489	6.934e-06	6.89e-06	8.874e-06	7.725e-07	1.786	2.102	1.79	223.83	223.83	60.16
FALSE	High	Unambiguous	GPFPPVWNPITYLDNNNLWR	[R].GPFPPVWNPITYLDNNNLWR.[T]			1.55832e-05	5.87748e-05	2.632	1	2	17	Q8BW75	Q8BW75 [101-120]			Amine oxidase [flavin-containing] B OS=Mus musculus OX=10090 GN=Maob PE=1 SV=4	E9Q3X6; Q8BW75	0	2413.21	20	3.195	2.915	1.144	1.68	1.54	0.19	0.333337	0.498647	0.947713	0.889904	0.984563	0.999948	0	0	0	18.0524	17.8796	17.6679	54.3	52.6	77.6	173.3	153.4	88.8							1	1	1	1	1	1	54.3	52.6	77.6	173.3	153.4	88.8	73560.9	71355.3	105160	234995	208003	120355	Det	Det	Det	Det	Det	Det	49229.7	71355.3	92776.9	222618	169802	115472	2	1	1	3	3	2		High	High	High	High	High	High	High	Peak Found	Not Found	Not Found	High	Not Found	Not Found	High	High	High	Peak Found	High	High	High	Peak Found	High	Peak Found	Not Found	High	High	High	High	High	High	High	High	High	High	High	High	High	High	3	3	1	0.7582	0	0	1	1	1	1	1	1	805.074	805.074	-0.96	-0.96	-0.00077	-0.00077	107.839	107.839	6.934e-06	6.89e-06	4.497e-07	1.277e-08	2.252	2.632	3.06	291.3	291.3	108.21
FALSE	High	Unambiguous	GPFTDVVTTNLK	[RK].GPFTDVVTTNLK.[L]			1.63293e-05	5.87748e-05	2.619	2	3	26	Q9QY76; Q9WV55	Q9QY76 [20-31]; Q9WV55 [27-38]			Vesicle-associated membrane protein-associated protein B OS=Mus musculus OX=10090 GN=Vapb PE=1 SV=3 Vesicle-associated membrane protein-associated protein A OS=Mus musculus OX=10090 GN=Vapa PE=1 SV=2	Q9QY76; Q9WV55; Q8BH80	0	1291.69	12	1.664	1.267	1.171	0.73	0.34	0.23	0.400408	0.658815	0.771389	0.940603	0.999995	0.999948	0	0	0	21.7042	21.8896	21.625	76.8	96.4	81.4	127.8	122.2	95.3							1	1	1	1	1	1	76.8	96.4	81.4	127.8	122.2	95.3	1.52163e+06	1.90986e+06	1.61266e+06	2.53187e+06	2.42003e+06	1.88821e+06	Det	Det	Det	Det	Det	Det	1.01833e+06	1.90986e+06	1.42276e+06	2.39852e+06	1.97558e+06	1.8116e+06	2	3	3	3	3	3	Shared	High	High	High	High	High	High	Peak Found	High	High	Peak Found	High	Peak Found	High	High	Peak Found	High	High	High	High	High	High	Peak Found	High	High	High	High	High	High	High	High	High	High	High	High	High	High	High	High	2	2	0.7461	0.75	0	0	1	1	1	1	1	1	646.35	646.35	2.95	2.95	0.0019	0.0019	58.8433	58.8433	6.934e-06	6.89e-06	8.062e-07	1.41e-08	2.161	2.619	3.52	336.27	336.27	59.16
FALSE	High	Unambiguous	GPGGSSLLIEALSNSGPK	[R].GPGGSSLLIEALSNSGPK.[C]			2.79706e-06	5.87748e-05	3.107	1	1	5	Q8K0Z7	Q8K0Z7 [139-156]			Translational activator of cytochrome c oxidase 1 OS=Mus musculus OX=10090 GN=Taco1 PE=1 SV=1	Q8K0Z7	0	1683.89	18	0.297	2.959	1.752	-1.75	1.57	0.81	0.0117339	0.146925	0.39071	0.11171	0.621978	0.93529	0	0	0	21.5636	19.4907	20.9999	266.7	17.6	66.9	79.3	52.2	117.3							1	1	1	1	1	1	266.7	17.6	66.9	79.3	52.2	117.3	3.25991e+06	215675	818239	968839	638215	1.43333e+06	Det	Det	Det	Det	Det	Det	2.18166e+06	215675	721885	917812	521004	1375177	3	1	2	2	2	2		High	Peak Found	Peak Found	High	Peak Found	Peak Found	Not Found	Peak Found	High	Not Found	Not Found	Peak Found	Not Found	Peak Found	Peak Found	Not Found	High	High	Not Found	Peak Found	Peak Found	Not Found	Peak Found	Peak Found	High	Peak Found	Peak Found	High	Peak Found	Peak Found	High	Peak Found	Peak Found	High	Peak Found	Peak Found	High	High	3	3	0.7492	0.673	0	0	1	1	1	1	1	1	561.968	561.968	-1.91	-1.91	-0.00107	-0.00107	76.2917	76.2917	6.934e-06	6.89e-06	1.352e-07	3.214e-10	2.439	3.107	4.22	345.15	345.15	76.56
FALSE	High	Unambiguous	GPGIGLLGISK	[K].GPGIGLLGISK.[G]			0.0012103	0.000144991	1.399	2	2	12	O55137; Q9QYR9	O55137 [223-233]; Q9QYR9 [264-274]			Acyl-coenzyme A thioesterase 1 OS=Mus musculus OX=10090 GN=Acot1 PE=1 SV=1 Acyl-coenzyme A thioesterase 2, mitochondrial OS=Mus musculus OX=10090 GN=Acot2 PE=1 SV=2	O55137; Q9QYR9	0	1011.62	11	1.177	0.432	0.352	0.24	-1.21	-1.5	0.893747	0.159607	0.0785057	0.999999	0.648943	0.440309	0	0	0	19.7859	20.8267	20.4825	64.7	175.6	153.4	76.2	76	54.1							1	1	1	1	1	1	64.7	175.6	153.4	76.2	76	54.1	506642	1.37452e+06	1.2005e+06	596318	594469	423057	Det	Det	Det	Det	Det	Det	339064	1.37452e+06	1.05913e+06	564911	485293	405892	2	2	2	2	2	2	Shared	Peak Found	High	High	Peak Found	High	High	Peak Found	Peak Found	Not Found	High	Peak Found	Not Found	High	High	Not Found	Peak Found	Peak Found	Not Found	High	High	Not Found	High	Peak Found	Not Found	Peak Found	High	High	Peak Found	High	High	Peak Found	High	High	Peak Found	High	High	High	High	2	2	0.73	0.6223	0	0	1	1	1	1	1	1	506.314	506.314	1.67	1.67	0.00085	0.00085	60.2274	60.2274	6.934e-06	1.485e-05	0.0003322	0.0001855	1.219	1.399	2.33	218	218	60.89
FALSE	High	Unambiguous	GPGLGSGTPQPATSAR	[R].GPGLGSGTPQPATSAR.[V]			0.0590132	0.00346682	0.6	1	3	17	A0A338P6W8	A0A338P6W8 [84-99]			Proline-rich protein 18 (Fragment) OS=Mus musculus OX=10090 GN=Prr18 PE=1 SV=1	Q6PAN7-2; A0A338P6W8; Q6PAN7	0	1453.74	16	0.878	1.682	0.271	-0.19	0.75	-1.88	0.744355	0.613616	0.249182	0.999999	0.999995	0.803807	0	0	0	21.0252	18.7485	18.463	238.9	31.2	53.2	209.8	52.5	14.4							1	1	1	1	1	1	238.9	31.2	53.2	209.8	52.5	14.4	1.42148e+06	185601	316409	1.24854e+06	312141	85676.5	Det	Det	Det	Det	Det	Det	951310	185601	279150	1.18278e+06	254815	82200.4	3	1	3	3	3	1		High	High	High	Peak Found	High	High	High	High	High	Not Found	High	Peak Found	High	High	High	Peak Found	Peak Found	Peak Found	High	High	High	Peak Found	Not Found	High	High	High	High	Peak Found	High	High	High	High	High	Peak Found	High	High	High	High	2	2	0.2148	0.4433	0	0	1	1	1	1	1	1	727.374	727.374	1.24	1.24	0.0009	0.0009	31.2315	31.2315	0.001237	0.001398	0.01194	0.02	0.6	0.556	0.97	112.51	112.51	31.42
FALSE	High	Unambiguous	GPGLGSTQGQTIALPAQGLIEFR	[R].GPGLGSTQGQTIALPAQGLIEFR.[D]			1.33084e-09	5.87748e-05	5.215	1	1	22	P42669	P42669 [176-198]			Transcriptional activator protein Pur-alpha OS=Mus musculus OX=10090 GN=Pura PE=1 SV=1	P42669	0	2311.24	23	4.57	0.279	0.624	2.19	-1.84	-0.68	0.000543374	0.0160467	0.373552	0.00899632	0.15411	0.926279	0	0	0	21.4914	22.7539	22.8717	18.6	181.3	163.1	84.8	50.6	101.7							1	1	1	1	1	1	18.6	181.3	163.1	84.8	50.6	101.7	589790	5.76159e+06	5.18409e+06	2.69544e+06	1.60676e+06	3.23229e+06	Det	Det	Det	Det	Det	Det	394709	5.76159e+06	4.57362e+06	2.55347e+06	1.31167e+06	3.10114e+06	3	6	6	3	4	5		Peak Found	High	High	High	High	High	Peak Found	Peak Found	Peak Found	High	Peak Found	High	High	High	High	High	High	High	High	High	High	High	High	High	Peak Found	High	High	High	High	High	Peak Found	High	High	High	High	High	n/a	High		2		0.7789		0		1		1		1		1156.13		3.04		0.00351		91.3868		6.89e-06		6.305e-16		5.079	3.8			91.71
FALSE	High	Unambiguous	GPGPLQER	[R].GPGPLQER.[S]			0.00537202	0.000488694	1.09	1	3	14	Q8K310	Q8K310 [256-263]			Matrin-3 OS=Mus musculus OX=10090 GN=Matr3 PE=1 SV=1	A0A494BAZ2; A0A494BAC5; Q8K310	0	853.453	8	1.29	1.194	0.788	0.37	0.26	-0.34	0.658218	0.753296	0.677357	0.999999	0.999995	0.999948	0	0	0	21.613	21.8694	21.3063	92.7	106.1	86.6	119.7	126.7	68.2							1	1	1	1	1	1	92.7	106.1	86.6	119.7	126.7	68.2	1.69563e+06	1.94013e+06	1.58287e+06	2.18795e+06	2.31674e+06	1.24727e+06	Det	Det	Det	Det	Det	Det	1.13478e+06	1.94013e+06	1.39648e+06	2.07271e+06	1891260	1.19666e+06	3	3	3	3	3	3		High	High	High	High	Peak Found	High	Peak Found	High	Peak Found	Peak Found	High	High	High	Peak Found	Peak Found	Peak Found	High	High	Peak Found	Peak Found	Peak Found	Peak Found	High	Peak Found	High	High	High	High	Peak Found	High	High	High	High	High	Peak Found	High	High	High	2	2	0.6017	0.5928	0	0	1	1	1	1	1	1	427.23	427.23	-0.37	-0.37	-0.00016	-0.00016	15.5489	15.5489	0.000143	0.0001263	0.001698	0.001701	0.955	1.09	1.94	191.43	191.43	15.43
FALSE	High	Unambiguous	GPGTSFEFALAIVEALVGK	[R].GPGTSFEFALAIVEALVGK.[D]			4.29949e-12	5.87748e-05	6.795	1	1	51	Q99LX0	Q99LX0 [157-175]			Protein/nucleic acid deglycase DJ-1 OS=Mus musculus OX=10090 GN=Park7 PE=1 SV=1	Q99LX0	0	1906.03	19	0.109	0.9	0.37	-3.2	-0.15	-1.44	4.99711e-05	0.707181	0.0773248	0.00114122	0.999995	0.437519	0	0	0	20.4201	19.9874	20.3983	232.8	76.8	143.1	25.3	69.1	52.9							1	1	1	1	1	1	232.8	76.8	143.1	25.3	69.1	52.9	1.81731e+06	599244	1.11722e+06	197206	539267	413046	Det	Det	Det	Det	Det	Det	1.21621e+06	599244	985654	186820	440229	396287	5	3	6	2	4	5		High	High	High	High	High	High	High	High	High	High	Not Found	High	High	High	High	High	High	High	High	High	High	High	High	High	High	High	High	High	High	High	High	High	High	High	High	High	High	High	2	2	0.8436	0.7757	0	0	1	1	1	1	1	1	953.52	953.521	0.73	1.05	0.00069	0.001	114.6	114.577	6.934e-06	6.89e-06	7.569e-16	6.305e-16	5.404	5.286	4.28	629.2	629.2	115.05
FALSE	High	Unambiguous	GPGYGIMSIR	[R].GPGYGIMSIR.[V]			0.00107467	0.000144991	1.426	1	2	2	Q3U3J1	Q3U3J1 [289-298]			2-oxoisovalerate dehydrogenase subunit alpha OS=Mus musculus OX=10090 GN=Bckdha PE=1 SV=1	Q3U3J1; A0A0U1RPK5	0	1050.54	10	4.633	0.233	0.907	2.21	-2.1	-0.14	0.095043		0.921127	0.486953		0.999948	0	0	0	18.3633		15.9905	70.7	41.2	79.3	327.4	9.6	71.9							1	1	1	1	1	1	70.7	41.2	79.3	327.4	9.6	71.9	66668.2	38842.6	74774.8	308862	9048.83	67857.8	Det	Imp	Imp	Det	Imp	Det	44616.9			292595		65104.6	1			1		1		Peak Found	Not Found	Not Found	High	Not Found	Peak Found	Peak Found	Not Found	Not Found	Not Found	Not Found	Not Found	Not Found	Not Found	Not Found	High	Not Found	Not Found	Not Found	Not Found	Not Found	Peak Found	Not Found	Not Found	Peak Found	Not Found	Not Found	High	Not Found	Peak Found	Peak Found	Not Found	Not Found	High	Not Found	Peak Found	High	High	2	2	0.4739	0.6071	0	0	1	1	1	1	1	1	525.773	525.773	-1.42	-1.42	-0.00075	-0.00075	49.3683	49.3683	6.934e-06	1.485e-05	0.0002998	0.0001502	1.235	1.426	2.24	223.24	223.24	48.76
FALSE	High	Unambiguous	GPHLVQSDGTVPFWAHAGNAIPSADQIR	[K].GPHLVQSDGTVPFWAHAGNAIPSADQIR.[I]			8.5979e-09	5.87748e-05	4.701	1	1	8	Q9D0F3	Q9D0F3 [62-89]			Protein ERGIC-53 OS=Mus musculus OX=10090 GN=Lman1 PE=1 SV=1	Q9D0F3	0	2941.47	28	0.634	0.322	0.218	-0.66	-1.64	-2.2	0.354196	0.0142402	0.0039538	0.906485	0.141631	0.0512328	0	0	0	21.2793	21.769	21.7448	110	155.3	176.7	69.7	50	38.5							1	1	1	1	1	1	110	155.3	176.7	69.7	50	38.5	2.00477e+06	2.83025e+06	3.22082e+06	1.27039e+06	910671	701170	Det	Det	Det	Det	Det	Det	1.34166e+06	2.83025e+06	2.84155e+06	1.20348e+06	743423	672721	3	3	3	3	3	3		High	High	High	High	High	Peak Found	High	High	Peak Found	Peak Found	High	High	Peak Found	Peak Found	High	Peak Found	Peak Found	High	High	High	Peak Found	Peak Found	Peak Found	Peak Found	High	High	High	High	High	Peak Found	High	High	High	High	High	Peak Found	n/a	High		4		0.6752		0		1		1		1		736.122		-1.43		-0.00105		67.651		6.89e-06		1.377e-15		4.701	5.05			67.94
FALSE	High	Unambiguous	GPIEINPR	[R].GPIEINPR.[D]			0.0045078	0.000362842	1.125	1	3	36	P47199	P47199 [252-259]			Quinone oxidoreductase OS=Mus musculus OX=10090 GN=Cryz PE=1 SV=1	P47199; A0A0A6YXR4; A0A0A6YVS7	0	895.5	8	1.236	1.471	1.552	0.31	0.56	0.63	0.627709	0.394579	0.349419	0.999999	0.937783	0.910765	0	0	0	24.0263	24.134	24.0051	93.6	84.3	71.5	115.6	124	111							1	1	1	1	1	1	93.6	84.3	71.5	115.6	124	111	9.28686e+06	8364242	7.09955e+06	1.14753e+07	1.2306e+07	1.10201e+07	Det	Det	Det	Det	Det	Det	6.21512e+06	8364242	6.26352e+06	1.08709e+07	1.0046e+07	10572986	3	3	3	3	3	3		High	High	High	High	High	High	High	High	High	High	High	High	High	High	High	High	High	High	High	High	High	High	High	High	High	High	High	High	High	High	High	High	High	High	High	High	High	High	2	2	0.6685	0.5675	0	0	1	1	1	1	1	1	448.254	448.254	1.49	1.49	0.00067	0.00067	27.4199	27.4199	0.000143	9.127e-05	0.001549	0.001385	0.97	1.125	2.52	234.06	234.06	27.93
FALSE	High	Unambiguous	GPLLVQDVVFTDEMAHFDR	[R].GPLLVQDVVFTDEMAHFDR.[E]			1.04246e-11	5.87748e-05	6.551	1	2	98	P24270	P24270 [48-66]			Catalase OS=Mus musculus OX=10090 GN=Cat PE=1 SV=4	A2AL20; P24270	0	2189.07	19	2.546	0.2	0.646	1.35	-2.32	-0.63	0.0319108	0.000466633	0.260121	0.237076	0.010042	0.818332	0	0	0	27.2341	27.7126	27.8779	45.3	167.1	145.1	115.3	33.5	93.8							1	1	1	1	1	1	45.3	167.1	145.1	115.3	33.5	93.8	5.12292e+07	1.8905e+08	1.64205e+08	1.30454e+08	3.78561e+07	1.06092e+08	Det	Det	Det	Det	Det	Det	3.42845e+07	1.8905e+08	1.44868e+08	1.23583e+08	3.09037e+07	1.01787e+08	5	7	6	4	5	5		High	High	High	High	High	High	High	High	High	High	High	High	High	High	High	High	High	High	High	High	High	High	High	High	High	High	High	High	High	High	High	High	High	High	High	High	High	High	3	3	0.8983	0.8182	0	0	1	1	1	1	1	1	730.361	730.364	-0.35	3.83	-0.00026	0.0028	91.0364	90.9901	6.934e-06	6.89e-06	4.331e-15	6.305e-16	5.132	5.157	4.95	598.23	598.23	90.82
FALSE	High	Unambiguous	GPLLVQDVVFTDEMAHFDR	[R].GPLLVQDVVFTDEMAHFDR.[E]	1xOxidation [M14]	1xOxidation [M14]	5.46189e-09	5.87748e-05	4.826	1	2	28	P24270	P24270 [48-66]			Catalase OS=Mus musculus OX=10090 GN=Cat PE=1 SV=4	A2AL20; P24270	0	2205.06	19	0.561	0.314	0.454	-0.83	-1.67	-1.14	0.144125	0.0124854	0.106194	0.613087	0.128735	0.52716	0	0	0	23.0349	23.0994	22.9975	144.1	143.9	127.9	80.8	45.3	58							1	1	1	1	1	1	144.1	143.9	127.9	80.8	45.3	58	7.15787e+06	7151334	6.35576e+06	4.01527e+06	2.24891e+06	2.88363e+06	Det	Det	Det	Det	Det	Det	4.79032e+06	7151334	5.60732e+06	3.80379e+06	1.83589e+06	2.76663e+06	3	3	4	3	3	3		High	High	High	High	High	High	High	High	High	High	Peak Found	High	High	High	Peak Found	Peak Found	Peak Found	High	High	High	High	High	High	Peak Found	High	High	High	High	High	High	High	High	High	High	High	High	High	High	3	3	0.9	0.7764	0	0	1	1	1	1	1	1	735.692	735.692	-1.28	-1.28	-0.00094	-0.00094	77.681	77.681	6.934e-06	6.89e-06	3.38e-12	6.305e-16	4.093	4.826	4.74	688.18	688.18	78.34
FALSE	High	Unambiguous	GPLMMYISK	[K].GPLMMYISK.[M]			0.0012103	0.000144991	1.399	1	1	28	P58252	P58252 [392-400]			Elongation factor 2 OS=Mus musculus OX=10090 GN=Eef2 PE=1 SV=2	P58252	0	1039.53	9	1.685	2.276	2.055	0.75	1.19	1.04	0.308299	0.15273	0.230765	0.867818	0.63558	0.77978	0	0	0	21.2695	21.5123	21.0687	76.3	71.5	52.7	128.5	162.8	108.2							1	1	1	1	1	1	76.3	71.5	52.7	128.5	162.8	108.2	1.116e+06	1.04675e+06	770557	1.88e+06	2.38204e+06	1.58385e+06	Det	Det	Det	Det	Det	Det	746871	1.04675e+06	679818	1.78098e+06	1.94457e+06	1.51959e+06	3	3	3	3	3	3		High	High	High	High	High	High	Peak Found	High	Peak Found	Peak Found	High	High	High	High	Peak Found	High	High	High	High	High	High	High	High	High	High	High	High	High	High	High	High	High	High	High	High	High	High	High	2	2	0.683	0.6853	0	0	1	1	1	1	1	1	520.269	520.269	-0.19	-0.19	-0.0001	-0.0001	54.4469	54.4469	1.37e-05	1.485e-05	0.0005987	0.0001856	1.125	1.399	2.51	192.61	192.61	54.26
FALSE	High	Unambiguous	GPLNWYR	[R].GPLNWYR.[N]			0.00871191	0.000606283	0.992	1	3	20	P34914	P34914 [460-466]			Bifunctional epoxide hydrolase 2 OS=Mus musculus OX=10090 GN=Ephx2 PE=1 SV=2	P34914-2; P34914; A8JYK8	0	905.463	7	1.012	1.017	0.794	0.02	0.02	-0.33	0.987518	0.988042	0.604771	0.999999	0.999995	0.999948	0	0	0	21.4479	21.7899	21.6038	95.8	108	105.7	96.9	109.8	83.9							1	1	1	1	1	1	95.8	108	105.7	96.9	109.8	83.9	1.75755e+06	1.98115e+06	1.93891e+06	1.77809e+06	2.01469e+06	1.53884e+06	Det	Det	Det	Det	Det	Det	1.17622e+06	1.98115e+06	1.71058e+06	1.68444e+06	1.64469e+06	1.4764e+06	3	3	3	3	3	3		High	High	High	High	High	High	Peak Found	High	Peak Found	Peak Found	High	High	Peak Found	High	Peak Found	High	Peak Found	Peak Found	High	High	High	Peak Found	High	High	High	High	High	High	High	High	High	High	High	High	High	High	High	High	2	2	0.4907	0.5063	0	0	1	1	1	1	1	1	453.235	453.235	0.2	0.2	9e-05	9e-05	44.1677	44.1677	0.0002134	0.0001824	0.002755	0.002977	0.872	0.992	2.37	221.13	221.13	44.57
FALSE	High	Unambiguous	GPLPAGTILK	[K].GPLPAGTILK.[L]			0.00636235	0.000531193	1.056	1	2	12	Q61191	Q61191 [714-723]			Host cell factor 1 OS=Mus musculus OX=10090 GN=Hcfc1 PE=1 SV=2	Q61191; B1AUX2	0	966.598	10	1.138	1.332	0.654	0.19	0.41	-0.61	0.931596	0.688466	0.577926	0.999999	0.999995	0.999948	0	0	0	19.8888	20.1524	19.9394	92.8	93.3	111.3	105.6	124.2	72.8							1	1	1	1	1	1	92.8	93.3	111.3	105.6	124.2	72.8	555610	558352	666014	632257	743667	435493	Det	Det	Det	Det	Det	Det	371835	558352	587586	598957	607089	417824	2	2	2	2	2	2		High	Peak Found	High	High	High	Peak Found	High	Not Found	High	Peak Found	Not Found	Peak Found	High	Not Found	High	High	Not Found	Peak Found	Peak Found	Not Found	High	Peak Found	Not Found	Peak Found	High	Peak Found	High	High	High	Peak Found	High	Peak Found	High	High	High	Peak Found	High	High	2	2	0.7016	0.3782	0	0	1	1	1	1	1	1	483.803	483.803	0.84	0.84	0.00041	0.00041	45.9656	45.9656	0.000143	0.0001468	0.001632	0.002078	0.962	1.056	1.56	160.42	160.42	45.65
FALSE	High	Unambiguous	GPLPLLGQSEAVK	[R].GPLPLLGQSEAVK.[T]			0.000643771	0.000144991	1.551	1	3	2	E9QMK9	E9QMK9 [89-101]			D-glutamate cyclase, mitochondrial OS=Mus musculus OX=10090 GN=Dglucy PE=1 SV=1	E9QMK9; Q8BH86-2; Q8BH86	0	1308.75	13	0.769	1.093	1.12	-0.38	0.13	0.16	0.615219	0.956858	0.896433	0.999999	0.999995	0.999948	0	0	0	19.5222	19.6182	19.3917	124.9	98.6	81.5	96	107.7	91.3							1	1	1	1	1	1	124.9	98.6	81.5	96	107.7	91.3	538752	425366	351543	414211	464740	393669	Det	Det	Det	Det	Det	Det	360553	425366	310146	392396	379389	377697	1	1	1	1	1	1		Peak Found	Peak Found	Peak Found	High	Peak Found	Peak Found	Peak Found	Not Found	Not Found	Peak Found	Not Found	Not Found	Peak Found	Not Found	Not Found	High	Not Found	Not Found	Peak Found	Not Found	Not Found	Peak Found	Not Found	Not Found	Peak Found	Peak Found	Peak Found	High	Peak Found	Peak Found	Peak Found	Peak Found	Peak Found	High	Peak Found	Peak Found	High	High	2	2	0.5903	0.5821	0	0	1	1	1	1	1	1	654.881	654.881	2.58	2.58	0.00169	0.00169	59.6702	59.6702	6.934e-06	1.485e-05	0.0001978	5.618e-05	1.301	1.551	2.01	194.65	194.65	58.82
FALSE	High	Unambiguous	GPLQSVQVFGR	[K].GPLQSVQVFGR.[K]			0.000259449	0.000105969	1.808	1	1	6	P14131	P14131 [5-15]			40S ribosomal protein S16 OS=Mus musculus OX=10090 GN=Rps16 PE=1 SV=4	P14131	0	1187.65	11	0.926	1.286	2.196	-0.11	0.36	1.13	0.835718	0.611343	0.143418	0.999999	0.999995	0.622459	0	0	0	22.7962	22.6307	21.4885	145.2	97.7	30.4	134.5	125.6	66.6							1	1	1	1	1	1	145.2	97.7	30.4	134.5	125.6	66.6	4.70994e+06	3.16811e+06	984340	4.36125e+06	4.07428e+06	2.16145e+06	Det	Det	Det	Det	Det	Det	3.15207e+06	3.16811e+06	868426	4.13155e+06	3326023	2.07376e+06	2	2	2	2	2	2		High	Peak Found	Peak Found	High	Peak Found	Peak Found	High	Not Found	High	Peak Found	Not Found	Peak Found	Peak Found	Not Found	Peak Found	Peak Found	Not Found	High	Peak Found	Not Found	Peak Found	Peak Found	Not Found	Peak Found	High	Peak Found	Peak Found	High	Peak Found	Peak Found	High	Peak Found	Peak Found	High	Peak Found	Peak Found	High	High	2	2	0.709	0.7232	0	0	1	1	1	1	1	1	594.331	594.331	0.93	0.93	0.00055	0.00055	55.7571	55.7571	6.934e-06	1.124e-05	6.271e-05	7.561e-06	1.481	1.808	3.36	279.94	279.94	55.17
FALSE	High	Unambiguous	GPNGLLVYQGK	[R].GPNGLLVYQGK.[G]			2.50236e-05	5.87748e-05	2.5	1	4	16	Q9DCN2	Q9DCN2 [144-154]			NADH-cytochrome b5 reductase 3 OS=Mus musculus OX=10090 GN=Cyb5r3 PE=1 SV=3	Q9DCN2-2; Q9DCN2; A0A0A0MQM3; F2Z456	0	1145.63	11	1.037	0.802	0.545	0.05	-0.32	-0.88	0.967953	0.564192	0.207847	0.999999	0.999995	0.743063	0	0	0	22.7552	23.1395	22.6725	98.4	128.2	109.2	102	102.8	59.5							1	1	1	1	1	1	98.4	128.2	109.2	102	102.8	59.5	4.28567e+06	5.58471e+06	4.75764e+06	4.44563e+06	4.47779e+06	2.59266e+06	Det	Det	Det	Det	Det	Det	2.86813e+06	5.58471e+06	4.19739e+06	4.21149e+06	3.65542e+06	2.48746e+06	3	3	3	3	3	3		High	High	High	High	Peak Found	Peak Found	High	High	High	Peak Found	High	Peak Found	High	Peak Found	Peak Found	High	High	High	Peak Found	Peak Found	Peak Found	Peak Found	Peak Found	Peak Found	High	High	High	High	Peak Found	Peak Found	High	High	High	High	Peak Found	Peak Found	High	High	2	2	0.7491	0.7661	0	0	1	1	1	1	1	1	573.319	573.319	-0.16	-0.16	-9e-05	-9e-05	40.7123	40.7123	6.934e-06	6.89e-06	1.596e-06	3.531e-08	2.054	2.5	3.42	317.8	317.8	40.31
FALSE	High	Unambiguous	GPNGYGFHLHGEK	[K].GPNGYGFHLHGEK.[G]			2.79706e-06	5.87748e-05	3.107	1	1	14	P70441	P70441 [20-32]			Na(+)/H(+) exchange regulatory cofactor NHE-RF1 OS=Mus musculus OX=10090 GN=Slc9a3r1 PE=1 SV=3	P70441	0	1412.67	13	1.454	0.887	1.399	0.54	-0.17	0.48	0.496772	0.726057	0.633017	0.985896	0.999995	0.999948	0	0	0	21.8805	21.7343	20.7299	109.6	117.6	45.4	159.4	104.4	63.6							1	1	1	1	1	1	109.6	117.6	45.4	159.4	104.4	63.6	1.88644e+06	2.02311e+06	781780	2.74277e+06	1.79547e+06	1.09373e+06	Det	Det	Det	Det	Det	Det	1.26247e+06	2.02311e+06	689719	2.59831e+06	1.46573e+06	1.04935e+06	4	4	2	4	4	4		Peak Found	High	Peak Found	High	High	High	Peak Found	Peak Found	Not Found	High	Peak Found	High	Peak Found	Peak Found	Not Found	High	High	Not Found	High	Peak Found	Not Found	High	Peak Found	Peak Found	Peak Found	High	Peak Found	High	High	High	Peak Found	High	Peak Found	High	High	High	High	High	3	3	0.7646	0.662	0	0	1	1	1	1	1	1	471.562	471.562	0.21	0.21	0.0001	0.0001	18.1465	18.1465	6.934e-06	6.89e-06	1.167e-07	3.198e-10	2.462	3.107	3.61	334.43	334.43	17.59
FALSE	High	Unambiguous	GPNGYGFNLHSDK	[K].GPNGYGFNLHSDK.[S]			2.15302e-05	5.87748e-05	2.542	1	1	16	P70441	P70441 [155-167]			Na(+)/H(+) exchange regulatory cofactor NHE-RF1 OS=Mus musculus OX=10090 GN=Slc9a3r1 PE=1 SV=3	P70441	0	1405.65	13	0.675	1.121	0.674	-0.57	0.16	-0.57	0.449106	0.882626	0.459378	0.96365	0.999995	0.974127	0	0	0	20.4681	20.8611	20.754	112.7	101.1	117.6	76	113.3	79.3							1	1	1	1	1	1	112.7	101.1	117.6	76	113.3	79.3	1.10861e+06	994704	1.15656e+06	747926	1.11461e+06	779668	Det	Det	Det	Det	Det	Det	741921	994704	1.02037e+06	708534	909907	748034	3	3	3	3	3	3		Peak Found	High	High	Peak Found	High	Peak Found	Peak Found	Peak Found	Peak Found	High	High	Peak Found	High	High	High	Peak Found	Peak Found	Peak Found	High	High	High	Peak Found	Peak Found	Peak Found	Peak Found	High	High	Peak Found	High	Peak Found	Peak Found	High	High	Peak Found	High	Peak Found	High	High	3	3	0.7453	0.6015	0	0	1	1	1	1	1	1	469.222	469.222	0.67	0.67	0.00032	0.00032	26.9765	26.9765	6.934e-06	6.89e-06	2.332e-06	2.555e-08	1.995	2.542	2.61	246.99	246.99	27.28
FALSE	High	Unambiguous	GPPDFSSDEER	[K].GPPDFSSDEER.[E]			0.000589469	0.000144991	1.574	1	6	8	Q61029	Q61029 [61-71]			Lamina-associated polypeptide 2, isoforms beta/delta/epsilon/gamma OS=Mus musculus OX=10090 GN=Tmpo PE=1 SV=4	Q61029; Q61033; Q61029-4; Q61033-2; Q61029-3; Q61029-2	0	1235.52	11	1.087	0.695	0.519	0.12	-0.53	-0.95	0.920077	0.764061	0.343373	0.999999	0.999995	0.905964	0	0	0	19.473	18.2788	15.7298	193	91.5	27.8	209.8	63.5	14.4							1	1	1	1	1	1	193	91.5	27.8	209.8	63.5	14.4	428361	202946	61597.2	465540	140985	31995.2	Det	Det	Det	Det	Det	Imp	286675	202946	54343.7	441021	115093		3	2	1	3	1			High	High	Peak Found	Peak Found	Peak Found	Not Found	High	High	High	High	Peak Found	Not Found	Not Found	Not Found	Peak Found	Peak Found	Peak Found	Peak Found	Peak Found	Not Found	Not Found	Not Found	Not Found	Not Found	High	High	Peak Found	Peak Found	Peak Found	Not Found	High	High	Peak Found	Peak Found	Peak Found	Not Found	High	High	2	2	0.8109	0.7805	0	0	1	1	1	1	1	1	618.262	618.262	-0.11	-0.11	-7e-05	-7e-05	26.6191	26.6191	6.934e-06	1.485e-05	0.0001165	4.705e-05	1.384	1.574	1.64	197.17	197.17	26.45
FALSE	High	Unambiguous	GPPLWEEDPGAK	[K].GPPLWEEDPGAK.[D]			1.0775e-06	5.87748e-05	3.37	1	1	18	Q921X9	Q921X9 [138-149]			Protein disulfide-isomerase A5 OS=Mus musculus OX=10090 GN=Pdia5 PE=1 SV=1	Q921X9	0	1295.63	12	1.066	1.197	1.07	0.09	0.26	0.1	0.923003	0.766064	0.889219	0.999999	0.999995	0.999948	0	0	0	20.9025	20.9418	20.5764	110.4	96.3	77.5	117.7	115.3	82.9							1	1	1	1	1	1	110.4	96.3	77.5	117.7	115.3	82.9	1.16714e+06	1.01889e+06	819096	1.24457e+06	1.2192e+06	876513	Det	Det	Det	Det	Det	Det	781093	1.01889e+06	722641	1.17902e+06	995289	840950	3	3	3	3	3	3		High	High	High	Peak Found	High	High	Peak Found	High	Peak Found	Peak Found	High	Peak Found	High	Peak Found	Peak Found	Peak Found	Peak Found	Peak Found	High	High	High	High	High	High	High	High	High	Peak Found	High	High	High	High	High	Peak Found	High	High	High	High	2	2	0.8049	0.7306	0	0	1	1	1	1	1	1	648.316	648.316	-0.93	-0.93	-0.0006	-0.0006	44.7522	44.7522	6.934e-06	6.89e-06	9.308e-09	4.168e-11	2.857	3.37	2.45	352.6	352.6	44.86
FALSE	High	Unambiguous	GPPPSWGR	[R].GPPPSWGR.[R]			0.0324691	0.00219736	0.719	1	2	17	P84104	P84104 [91-98]			Serine/arginine-rich splicing factor 3 OS=Mus musculus OX=10090 GN=Srsf3 PE=1 SV=1	P84104-2; P84104	0	853.432	8	2.736	2.252	1.157	1.45	1.17	0.21	0.0517798	0.106074	0.801323	0.330965	0.518669	0.999948	0	0	0	21.2613	21.888	21.0566	47.7	84.7	67.8	130.6	190.7	78.5							1	1	1	1	1	1	47.7	84.7	67.8	130.6	190.7	78.5	770645	1.36745e+06	1.09461e+06	2.10882e+06	3.07912e+06	1.26682e+06	Det	Det	Det	Det	Det	Det	515745	1.36745e+06	965714	1.99776e+06	2.51363e+06	1.21542e+06	2	4	3	4	5	5		Peak Found	High	High	High	High	High	Not Found	Peak Found	Peak Found	High	High	Peak Found	Peak Found	Peak Found	High	High	Peak Found	Peak Found	High	High	High	Peak Found	High	High	Peak Found	High	High	High	High	High	Peak Found	High	High	High	High	High	High	High	2	2	0.6173	0.6865	0	0	1	1	1	1	1	1	427.219	427.219	0.12	0.12	5e-05	5e-05	20.1485	20.1485	0.001173	0.0007712	0.0115	0.01223	0.607	0.719	1.85	131.73	131.73	20.51
FALSE	High	Unambiguous	GPQVQQPPPSNR	[R].GPQVQQPPPSNR.[F]			5.58774e-06	5.87748e-05	2.916	1	2	24	E9Q1S3	E9Q1S3 [188-199]			Protein transport protein SEC23 OS=Mus musculus OX=10090 GN=Sec23a PE=1 SV=1	E9Q1S3; Q01405	0	1304.67	12	0.841	0.946	0.545	-0.25	-0.08	-0.87	0.699995	0.951477	0.390533	0.999999	0.999995	0.93529	0	0	0	19.5813	20.9558	19.9565	74	158.8	100.2	62.3	150.2	54.6							1	1	1	1	1	1	74	158.8	100.2	62.3	150.2	54.6	535136	1.14782e+06	723928	450002	1.08536e+06	394784	Det	Det	Det	Det	Det	Det	358133	1.14782e+06	638680	426301	886032	378766	3	3	3	3	3	3		High	High	High	High	High	High	Peak Found	Peak Found	High	High	High	High	High	Peak Found	High	Peak Found	Peak Found	High	High	High	High	High	Peak Found	High	High	High	High	High	High	High	High	High	High	High	High	High	High	High	2	2	0.615	0.625	0	0	1	1	1	1	1	1	652.839	652.839	0.51	0.51	0.00034	0.00034	13.3985	13.3985	6.934e-06	6.89e-06	1.136e-07	1.407e-09	2.466	2.916	2.16	330.11	330.11	13.56
FALSE	High	Unambiguous	GPSCQDCDTGYTR	[R].GPSCQDCDTGYTR.[V]	2xCarbamidomethyl [C4; C7]	2xCarbamidomethyl [C4; C7]	1.31774e-07	5.87748e-05	3.949	1	3	20	B1B0C7	B1B0C7 [1134-1146]			Basement membrane-specific heparan sulfate proteoglycan core protein OS=Mus musculus OX=10090 GN=Hspg2 PE=1 SV=1	B1B0C7; E9PZ16; Q05793	0	1516.58	13	2.523	10.155	5.835	1.34	3.34	2.54	0.158995	0.012173	0.129799	0.647345	0.126111	0.590822	0	0	0	19.5745	18.9999	18.1287	80.3	19.9	13.9	202.6	202.1	81.2							1	1	1	1	1	1	80.3	19.9	13.9	202.6	202.1	81.2	255213	63238	44226.6	643854	642201	258053	Det	Imp	Det	Det	Det	Det	170798		39018.6	609943	524258	247583	3		1	3	3	3		High	Not Found	Peak Found	High	High	High	High	Peak Found	High	Not Found	Not Found	Not Found	Not Found	Not Found	Peak Found	High	High	High	High	High	High	Peak Found	High	High	High	Not Found	Peak Found	High	High	High	High	Not Found	Peak Found	High	High	High	High	High	2	2	0.9404	0.8714	0	0	1	1	1	1	1	1	758.794	758.794	0.98	0.98	0.00074	0.00074	14.2559	14.2559	6.934e-06	6.89e-06	7.351e-10	4.696e-13	3.253	3.949	3.5	417.02	417.02	14.31
FALSE	High	Unambiguous	GPSGPQGIR	[R].GPSGPQGIR.[G]			0.00175682	0.000190225	1.318	1	1	8	Q01149	Q01149 [1003-1011]			Collagen alpha-2(I) chain OS=Mus musculus OX=10090 GN=Col1a2 PE=1 SV=2	Q01149	0	868.464	9	0.629	1.359	0.745	-0.67	0.44	-0.42	0.235056	0.635437	0.551419	0.780329	0.999995	0.999948	0	0	0	23.1392	22.882	22.5788	160	80.3	85.9	100.6	109.1	64							1	1	1	1	1	1	160	80.3	85.9	100.6	109.1	64	7.30337e+06	3.66499e+06	3.92244e+06	4.59258e+06	4.9795e+06	2.92262e+06	Det	Det	Det	Det	Det	Det	4.88769e+06	3.66499e+06	3.46055e+06	4.3507e+06	4.06499e+06	2.80404e+06	2	2	2	2	2	2		Peak Found	High	High	High	Peak Found	High	Not Found	Peak Found	Peak Found	Not Found	Peak Found	High	Not Found	Peak Found	High	Not Found	High	Peak Found	Not Found	Peak Found	Peak Found	Not Found	Peak Found	High	Peak Found	High	High	High	Peak Found	High	Peak Found	High	High	High	Peak Found	High	High	High	2	2	0.5216	0.5066	0	0	1	1	1	1	1	1	434.735	434.735	-0.11	-0.11	-5e-05	-5e-05	12.6667	12.6667	6.934e-06	1.485e-05	0.0005758	0.000353	1.132	1.318	2.27	204.74	204.74	13.2
FALSE	High	Unambiguous	GPSHVPSVSPPMR	[R].GPSHVPSVSPPMR.[I]			0.0017159	0.000144991	1.323	1	2	3	B1B0C7	B1B0C7 [2613-2625]			Basement membrane-specific heparan sulfate proteoglycan core protein OS=Mus musculus OX=10090 GN=Hspg2 PE=1 SV=1	B1B0C7; E9PZ16	0	1347.68	13	1.72	2.575	1.956	0.78	1.36	0.97	0.31817	0.238545	0.399612	0.877995	0.782679	0.940805	0	0	0	20.0899	19.8977	19.3343	92.3	59.9	45.6	158.8	154.2	89.1							1	1	1	1	1	1	92.3	59.9	45.6	158.8	154.2	89.1	485480	314920	239599	835080	810775	468652	Det	Det	Det	Det	Det	Det	324902	314920	211385	791098	661873	449638	2	2	2	2	2	2		Peak Found	Peak Found	Peak Found	High	Peak Found	High	Not Found	Peak Found	Peak Found	Not Found	Peak Found	Peak Found	Not Found	Peak Found	Peak Found	Not Found	Peak Found	High	Not Found	Peak Found	Peak Found	Not Found	High	Peak Found	Peak Found	Peak Found	Peak Found	High	Peak Found	High	Peak Found	Peak Found	Peak Found	High	Peak Found	High	High	High	3	3	0.3182	0.5	0	0	1	1	1	1	1	1	449.899	449.899	-0.08	-0.08	-4e-05	-4e-05	25.9898	25.9898	6.934e-06	1.485e-05	0.0005227	0.0003401	1.147	1.323	2.78	230.75	230.75	26.1
FALSE	High	Unambiguous	GPSLNPVLDYDHGSR	[R].GPSLNPVLDYDHGSR.[S]			2.57328e-06	5.87748e-05	3.13	1	2	2	Q8K310	Q8K310 [193-207]			Matrin-3 OS=Mus musculus OX=10090 GN=Matr3 PE=1 SV=1	A0A494BAZ2; Q8K310	0	1626.79	15	0.981	1.073	0.967	-0.03	0.1	-0.05	0.928153	0.975227	0.968876	0.999999	0.999995	0.999948	0	0	0	19.1894	19.5618	19.258	98.5	108.7	91.3	96.7	116.6	88.2							1	1	1	1	1	1	98.5	108.7	91.3	96.7	116.6	88.2	373993	412470	346397	366866	442774	334953	Det	Det	Det	Det	Det	Det	250290	412470	305606	347544	361457	321362	1	1	1	1	1	1		High	Peak Found	Peak Found	Peak Found	Peak Found	Peak Found	Not Found	High	Not Found	Not Found	Peak Found	Not Found	Not Found	Peak Found	Not Found	Not Found	Peak Found	Not Found	Not Found	Peak Found	Not Found	Not Found	Peak Found	Not Found	High	Peak Found	Peak Found	Peak Found	Peak Found	Peak Found	High	Peak Found	Peak Found	Peak Found	Peak Found	Peak Found	High	High	3	3	0.7497	0.7421	0	0	1	1	1	1	1	1	542.934	542.934	1.09	1.09	0.00059	0.00059	44.0426	44.0426	6.934e-06	6.89e-06	8.94e-08	2.675e-10	2.504	3.13	3.49	322.83	322.83	43.87
FALSE	High	Unambiguous	GPSSVEDIK	[K].GPSSVEDIK.[A]			0.00116291	0.000144991	1.408	1	4	30	Q61937	Q61937 [238-246]			Nucleophosmin OS=Mus musculus OX=10090 GN=Npm1 PE=1 SV=1	Q61937; Q5SQB0; Q9DAY9; Q5SQB5	0	931.473	9	1.266	1.385	0.799	0.34	0.47	-0.32	0.577624	0.521208	0.650754	0.999999	0.990405	0.999948	0	0	0	24.069	24.245	23.7925	95	94.2	88.9	120.3	130.4	71.1							1	1	1	1	1	1	95	94.2	88.9	120.3	130.4	71.1	9.41773e+06	9.33338e+06	8.81001e+06	1.1924e+07	1.29231e+07	7.0425e+06	Det	Det	Det	Det	Det	Det	6.3027e+06	9.33338e+06	7.77256e+06	1.1296e+07	10549734	6.75676e+06	3	3	3	3	3	3		High	High	High	High	High	High	Peak Found	Peak Found	High	High	High	High	High	High	High	Peak Found	High	High	High	Peak Found	High	High	High	High	High	High	High	High	High	High	High	High	High	High	High	High	High	High	2	2	0.5591	0.5098	0	0	1	1	1	1	1	1	466.24	466.24	-0.26	-0.26	-0.00012	-0.00012	17.2253	17.2253	6.934e-06	1.485e-05	0.0005013	0.0001737	1.154	1.408	2.55	206.72	206.72	17.65
FALSE	High	Unambiguous	GPSTGTSEGPGGAFSR	[K].GPSTGTSEGPGGAFSR.[M]			6.00725e-06	5.87748e-05	2.896	1	1	28	Q8VDD8	Q8VDD8 [435-450]			WASH complex subunit 1 OS=Mus musculus OX=10090 GN=Washc1 PE=1 SV=1	Q8VDD8	0	1464.67	16	1.234	1.671	1.05	0.3	0.74	0.07	0.845081	0.582708	0.989601	0.999999	0.999995	0.999948	0	0	0	19.2244	19.3238	19.0086	97.2	80.9	81.4	119.9	135.2	85.4							1	1	1	1	1	1	97.2	80.9	81.4	119.9	135.2	85.4	333242	277559	279124	411176	463817	293068	Det	Det	Det	Det	Det	Det	223018	277559	246255	389520	378635	281178	3	3	3	3	3	3		High	High	High	High	High	High	High	Peak Found	Peak Found	High	Peak Found	High	High	Peak Found	High	High	High	High	High	High	High	High	High	High	High	High	High	High	High	High	High	High	High	High	High	High	High	High	2	2	0.8359	0.7741	0	0	1	1	1	1	1	1	732.837	732.837	-2.62	-2.62	-0.00192	-0.00192	24.9867	24.9867	6.934e-06	6.89e-06	1.093e-07	1.645e-09	2.472	2.896	2.39	313.89	313.89	24.92
FALSE	High	Unambiguous	GPSYGLSR	[R].GPSYGLSR.[E]			0.0133189	0.0010433	0.904	1	3	4	Q9WVA4	Q9WVA4 [5-12]			Transgelin-2 OS=Mus musculus OX=10090 GN=Tagln2 PE=1 SV=4	Q9WVA4; A0A0A6YXG6; Q9R1Q8	0	836.426	8	1.53	1.765	1.194	0.61	0.82	0.26	0.455174	0.382805	0.73901	0.965758	0.929683	0.999948	0	0	0	20.6588	20.4178	19.8087	102.9	75.6	59.6	157.4	133.4	71.2							1	1	1	1	1	1	102.9	75.6	59.6	157.4	133.4	71.2	781261	573891	452875	1.19561e+06	1.01292e+06	540767	Det	Det	Det	Det	Det	Det	522849	573891	399546	1.13264e+06	826895	518827	2	2	2	2	2	2		High	Peak Found	High	Peak Found	Peak Found	Peak Found	Peak Found	High	Not Found	Peak Found	Peak Found	Not Found	High	Peak Found	Not Found	Peak Found	Peak Found	Not Found	Peak Found	Peak Found	Not Found	Peak Found	Peak Found	Not Found	High	Peak Found	High	Peak Found	Peak Found	Peak Found	High	Peak Found	High	Peak Found	Peak Found	Peak Found	High	High	2	2	0.5148	0.5545	0	0	1	1	1	1	1	1	418.717	418.717	0.17	0.17	7e-05	7e-05	18.8595	18.8595	0.0003675	0.0002783	0.004536	0.004956	0.784	0.904	2.11	149.57	149.57	19.15
FALSE	High	Unambiguous	GPTCNEFTGQCHCHAGFGGR	[R].GPTCNEFTGQCHCHAGFGGR.[T]	3xCarbamidomethyl [C4; C11; C13]	3xCarbamidomethyl [C4; C11; C13]	0.000756538	0.000144991	1.51	1	1	2	Q61292	Q61292 [1105-1124]			Laminin subunit beta-2 OS=Mus musculus OX=10090 GN=Lamb2 PE=1 SV=2	Q61292	0	2249.9	20	1.772	1.697	100	0.83	0.76	6.64		0.977239	1e-17		0.999995	1.17781e-15	0	0	0		16.7568		30.4	157.1	0.6	53.9	266.6	91.5							1	1	1	1	1	1	30.4	157.1	0.6	53.9	266.6	91.5	15477.9	79960.2	288.473	27421	135655	46543.6	Imp	Imp	Imp	Imp	Det	Det					110741	44655.2					1	1		Not Found	Not Found	Not Found	Not Found	High	Peak Found	Not Found	Not Found	Not Found	Not Found	Not Found	Not Found	Not Found	Not Found	Not Found	Not Found	Not Found	Not Found	Not Found	Not Found	High	Not Found	Not Found	Peak Found	Not Found	Not Found	Not Found	Not Found	High	Peak Found	Not Found	Not Found	Not Found	Not Found	High	Peak Found	High	High	4	4	0.8096	0.7617	0	0	1	1	1	1	1	1	563.232	563.232	1.2	1.2	0.00067	0.00067	21.6611	21.6611	6.934e-06	1.485e-05	0.0001377	7.716e-05	1.358	1.51	1.93	184.75	184.75	21.83
FALSE	High	Unambiguous	GPVFAPPYEPLPESVK	[K].GPVFAPPYEPLPESVK.[F]			0.117284	0.00630468	0.47	1	1	2	Q04750	Q04750 [226-241]			DNA topoisomerase 1 OS=Mus musculus OX=10090 GN=Top1 PE=1 SV=2	Q04750	0	1726.91	16	0.089	4.162	1.411	-3.49	2.06	0.5	4.74978e-05	0.487354		0.00109324	0.984563		0	0	0	19.3502	16.8553		412.6	14.4	31.6	36.8	60	44.6							1	1	1	1	1	1	412.6	14.4	31.6	36.8	60	44.6	998670	34895.9	76491.6	88978.3	145236	107923	Det	Imp	Imp	Imp	Det	Imp	668347				118563		1				1			Peak Found	Not Found	Not Found	Not Found	High	Not Found	Peak Found	Not Found	Not Found	Not Found	Not Found	Not Found	Not Found	Not Found	Not Found	Not Found	Not Found	Not Found	High	Not Found	Not Found	Not Found	Not Found	Not Found	Peak Found	Not Found	Not Found	Not Found	High	Not Found	Peak Found	Not Found	Not Found	Not Found	High	Not Found	High	High	2	2	0.6039	0.3494	0	0	1	1	1	1	1	1	863.956	863.956	0.11	0.11	0.0001	0.0001	73.6473	73.6473	0.001908	0.002661	0.02266	0.04996	0.47	0.347	0.83	105.3	105.3	74.68
FALSE	High	Unambiguous	GPVYIGELPQDFLR	[R].GPVYIGELPQDFLR.[I]			0.000180733	0.000105969	1.921	1	2	3	Q9QZ06	Q9QZ06 [10-23]			Toll-interacting protein OS=Mus musculus OX=10090 GN=Tollip PE=1 SV=1	Q9QZ06; Q8C5G6	0	1603.85	14	100	0.139	1.117	6.64	-2.85	0.16	1e-17	0.0495446	0.916021	1.07693e-15	0.330095	0.999948	0	0	0		18.4967	19.473	1.5	124.1	139.1	162.8	17.2	155.3							1	1	1	1	1	1	1.5	124.1	139.1	162.8	17.2	155.3	3938.8	332224	372492	435860	46134.4	415944	Imp	Det	Det	Det	Det	Det		332224	328629	412904	37661.6	399068		1	1	1	1	1		Not Found	Peak Found	High	Peak Found	High	Peak Found	Not Found	Not Found	Not Found	Not Found	Peak Found	Not Found	Not Found	High	Not Found	Not Found	Peak Found	Not Found	Not Found	High	Not Found	Not Found	Peak Found	Not Found	Not Found	Peak Found	High	Peak Found	High	Peak Found	Not Found	Peak Found	High	Peak Found	High	Peak Found	High	High	2	2	0.6335	0.6758	0	0	1	1	1	1	1	1	802.425	802.425	-2.95	-2.95	-0.00236	-0.00236	89.2387	89.2387	6.934e-06	1.124e-05	3.432e-05	3.138e-06	1.575	1.921	2.56	255.41	255.41	89.93
FALSE	High	Unambiguous	GQAFVIFK	[R].GQAFVIFK.[E]			0.00345887	0.000275325	1.178	2	4	16	Q9CQI7; Q62189	Q9CQI7 [50-57]; Q62189 [59-66]			U2 small nuclear ribonucleoprotein B'' OS=Mus musculus OX=10090 GN=Snrpb2 PE=1 SV=1 U1 small nuclear ribonucleoprotein A OS=Mus musculus OX=10090 GN=Snrpa PE=1 SV=3	Q9CQI7; Q62189; D3Z0S6; A2CES4	0	909.519	8	1.321	11.291	4.077	0.4	3.5	2.03	0.751056	0.00278681	0.0252816	0.999999	0.0420869	0.209126	0	0	0	19.8628	19.4455	14.3945	139.5	19.6	6.9	184.3	221.7	28							1	1	1	1	1	1	139.5	19.6	6.9	184.3	221.7	28	496324	69878.5	24411.6	655851	788965	99514.6	Det	Det	Det	Det	Det	Imp	332158	69878.5	21536.9	621309	644068		4	2	1	4	3		Shared	High	Peak Found	Peak Found	High	High	Not Found	High	High	High	Not Found	Peak Found	Peak Found	Not Found	Peak Found	Not Found	High	High	High	High	Peak Found	High	Not Found	Not Found	Not Found	High	Peak Found	Peak Found	High	High	Not Found	High	Peak Found	Peak Found	High	High	Not Found	High	High	2	2	0.4773	0.3818	0	0	1	1	1	1	1	1	455.262	455.262	-2.4	-2.4	-0.00109	-0.00109	54.1343	54.1343	4.626e-05	6.48e-05	0.0008878	0.000983	1.062	1.178	1.65	176.34	176.34	54.71
FALSE	High	Unambiguous	GQAGVMGFPGPK	[R].GQAGVMGFPGPK.[G]	1xOxidation [M6]	1xOxidation [M6]	0.00145094	0.000144991	1.359	1	2	48	P11087	P11087 [564-575]			Collagen alpha-1(I) chain OS=Mus musculus OX=10090 GN=Col1a1 PE=1 SV=4	P11087-2; P11087	0	1161.57	12	0.35	0.812	0.764	-1.52	-0.3	-0.39	0.00287951	0.568235	0.564335	0.036463	0.999995	0.999948	0	0	0	24.35	24.2601	23.8807	189.7	107.3	84.8	66.3	87	64.9							1	1	1	1	1	1	189.7	107.3	84.8	66.3	87	64.9	2.13699e+07	1.20855e+07	9.56052e+06	7.47509e+06	9.8076e+06	7.30791e+06	Det	Det	Det	Det	Det	Det	1.43015e+07	1.20855e+07	8434698	7.08139e+06	8.0064e+06	7011400	3	3	3	3	3	3		High	High	High	High	High	High	High	High	High	High	High	High	High	High	High	High	High	High	High	High	Peak Found	High	High	High	High	High	High	High	High	High	High	High	High	High	High	High	High	High	2	2	0.5693	0.4055	0	0	1	1	1	1	1	1	581.289	581.289	-0.71	-0.71	-0.00041	-0.00041	37.5432	37.5432	6.934e-06	1.485e-05	0.0004366	0.0002544	1.176	1.359	2.17	186.54	186.54	37.61
FALSE	High	Unambiguous	GQALPEVVAK	[R].GQALPEVVAK.[Y]			0.000879939	0.000144991	1.473	1	3	24	Q8R0Y6	Q8R0Y6 [63-72]			Cytosolic 10-formyltetrahydrofolate dehydrogenase OS=Mus musculus OX=10090 GN=Aldh1l1 PE=1 SV=1	A0A0N4SW56; Q8R0Y6; A0A0N4SVT2	0	1011.58	10	0.779	1.094	1.055	-0.36	0.13	0.08	0.44689	0.950859	0.828553	0.962516	0.999995	0.999948	0	0	0	24.6234	24.8092	24.6268	118.1	99.9	88	92	109.3	92.8							1	1	1	1	1	1	118.1	99.9	88	92	109.3	92.8	1.83614e+07	15527096	1.36756e+07	1.43118e+07	1.69901e+07	1.44264e+07	Det	Det	Det	Det	Det	Det	1.22882e+07	15527096	1.20652e+07	1.3558e+07	1.38698e+07	1.38411e+07	3	3	3	3	3	3		High	High	High	High	High	High	High	Peak Found	High	High	High	Peak Found	High	High	High	Peak Found	High	Peak Found	High	High	High	Peak Found	Peak Found	High	High	High	High	High	High	High	High	High	High	High	High	High	High	High	2	2	0.6552	0.6544	0	0	1	1	1	1	1	1	506.295	506.295	0.27	-0.39	0.00014	-0.0002	32.9128	32.2644	6.934e-06	1.485e-05	0.0002841	0.0001035	1.244	1.473	2.17	222.51	222.51	32.72
FALSE	High	Unambiguous	GQAQADLAQEK	[R].GQAQADLAQEK.[A]			7.25014e-05	5.87748e-05	2.198	1	2	12	E9Q7G0	E9Q7G0 [1001-1011]			Nuclear mitotic apparatus protein 1 OS=Mus musculus OX=10090 GN=Numa1 PE=1 SV=1	E9Q7G0; A0A1B0GSW3	0	1158.57	11	0.77	1.142	0.517	-0.38	0.19	-0.95	0.655441	0.828753	0.297393	0.999999	0.999995	0.862802	0	0	0	20.6387	21.2584	20.6348	105.5	117.3	106.7	81.2	134	55.2							1	1	1	1	1	1	105.5	117.3	106.7	81.2	134	55.2	1.16729e+06	1.29825e+06	1.18112e+06	898664	1.48255e+06	610855	Det	Det	Det	Det	Det	Det	781195	1.29825e+06	1.04203e+06	851333	1.21027e+06	586070	3	3	3	3	3	3		High	Peak Found	Peak Found	High	Peak Found	High	High	Peak Found	Peak Found	Peak Found	Peak Found	Peak Found	Peak Found	Peak Found	Peak Found	High	Peak Found	High	Peak Found	Peak Found	Peak Found	High	High	High	High	Peak Found	Peak Found	High	Peak Found	High	High	Peak Found	Peak Found	High	Peak Found	High	High	High	2	2	0.7401	0.7542	0	0	1	1	1	1	1	1	579.791	579.791	-0.08	-0.08	-5e-05	-5e-05	13.2145	13.2145	6.934e-06	6.89e-06	8.671e-06	3.687e-07	1.79	2.198	2.36	262.21	262.21	13.53
FALSE	High	Unambiguous	GQATDIAIQAEEIMK	[R].GQATDIAIQAEEIMK.[L]			1.11054e-05	5.87748e-05	2.726	1	1	2	O88696	O88696 [182-196]			ATP-dependent Clp protease proteolytic subunit, mitochondrial OS=Mus musculus OX=10090 GN=Clpp PE=1 SV=1	O88696	0	1617.82	15	0.902	0.459	1.401	-0.15	-1.12	0.49	0.780363	0.160784	0.621706	0.999999	0.650414	0.999948	0	0	0	20.2545	19.9722	20.377	119.5	108.9	89.1	107.8	50	124.7							1	1	1	1	1	1	119.5	108.9	89.1	107.8	50	124.7	820787	748211	611739	740529	343437	856811	Det	Det	Det	Det	Det	Det	549301	748211	539702	701527	280364	822048	1	1	1	1	1	1		Peak Found	Peak Found	Peak Found	Peak Found	High	Peak Found	Peak Found	Not Found	Not Found	Peak Found	Not Found	Not Found	Peak Found	Not Found	Not Found	Peak Found	Not Found	Not Found	High	Not Found	Not Found	Peak Found	Not Found	Not Found	Peak Found	Peak Found	Peak Found	Peak Found	High	Peak Found	Peak Found	Peak Found	Peak Found	Peak Found	High	Peak Found	High	High	2	2	0.7787	0.745	0	0	1	1	1	1	1	1	809.413	809.413	1.89	1.89	0.00153	0.00153	72.0834	72.0834	6.934e-06	6.89e-06	2.391e-07	6.162e-09	2.35	2.726	2	292.53	292.53	72.56
FALSE	High	Unambiguous	GQAVDYDGSR	[K].GQAVDYDGSR.[T]			0.000503776	0.000105969	1.616	1	2	18	A0A0R4J0Z1	A0A0R4J0Z1 [142-151]			Protein disulfide-isomerase A4 OS=Mus musculus OX=10090 GN=Pdia4 PE=1 SV=1	A0A0R4J0Z1; P08003	0	1067.48	10	10.205	15.312	17.24	3.35	3.94	4.11	2.79423e-08	3.13439e-08	4.69149e-11	1.21933e-06	1.8537e-06	3.49265e-09	0	0	0	27.5712	27.3063	27.0199	20.7	13.2	8.4	211.3	202	144.5							1	1	1	1	1	1	20.7	13.2	8.4	211.3	202	144.5	1.92917e+07	1.22934e+07	7.8107e+06	1.96878e+08	1.88242e+08	1.34655e+08	Det	Det	Det	Det	Det	Det	1.29107e+07	1.22934e+07	6.89093e+06	1.86509e+08	1.5367e+08	1.29192e+08	5	5	4	4	4	4		Peak Found	High	High	High	High	High	Peak Found	Peak Found	Peak Found	High	High	High	High	High	Peak Found	Peak Found	High	Peak Found	High	Peak Found	High	Peak Found	Peak Found	High	Peak Found	High	High	High	High	High	Peak Found	High	High	High	High	High	High	High	2	2	0.6376	0.7105	0	0	1	1	1	1	1	1	534.241	534.241	0.04	0.33	2e-05	0.00018	14.0428	13.8879	6.934e-06	1.124e-05	0.0001215	3.383e-05	1.377	1.616	2.66	213.06	213.06	14.73
FALSE	High	Unambiguous	GQAVNDLITNR	[R].GQAVNDLITNR.[K]			2.43177e-05	5.87748e-05	2.508	1	1	6	Q91WU0	Q91WU0 [94-104]			Carboxylesterase 1F OS=Mus musculus OX=10090 GN=Ces1f PE=1 SV=1	Q91WU0	0	1200.63	11	0.673	0.964	0.68	-0.57	-0.05	-0.56	0.482898	0.793504	0.639741	0.982034	0.999995	0.999948	0	0	0	19.3356	19.947	19.7749	103.3	115.5	119.3	69.6	111.3	81.1							1	1	1	1	1	1	103.3	115.5	119.3	69.6	111.3	81.1	506174	565735	584492	340803	545123	397583	Det	Det	Det	Det	Det	Det	338750	565735	515664	322854	445009	381451	3	3	3	3	3	3		Peak Found	Peak Found	High	Peak Found	Peak Found	Peak Found	Peak Found	Peak Found	Peak Found	Peak Found	Peak Found	Peak Found	High	High	High	Peak Found	Peak Found	Peak Found	Peak Found	Peak Found	Peak Found	Peak Found	Peak Found	Peak Found	Peak Found	Peak Found	High	Peak Found	Peak Found	Peak Found	Peak Found	Peak Found	High	Peak Found	Peak Found	Peak Found	High	High	2	2	0.5304	0.4281	0	0	1	1	1	1	1	1	600.822	600.822	2.37	2.37	0.00142	0.00142	33.8521	33.8521	6.934e-06	6.89e-06	2.235e-06	3.329e-08	2.001	2.508	2.78	290.47	290.47	34.34
FALSE	High	Unambiguous	GQCDLELINVCNENSLFK	[R].GQCDLELINVCNENSLFK.[S]	2xCarbamidomethyl [C3; C11]	2xCarbamidomethyl [C3; C11]	0.00854381	0.000606283	0.996	1	2	2	Q68FD5	Q68FD5 [924-941]			Clathrin heavy chain 1 OS=Mus musculus OX=10090 GN=Cltc PE=1 SV=3	Q68FD5; Q5SXR6	0	2153	18																																																																			No Quan Values	Not Found	Not Found	Not Found	Not Found	High	Not Found	Not Found	Not Found	Not Found	Not Found	Not Found	Not Found	Not Found	Not Found	Not Found	Not Found	Not Found	Not Found	Not Found	High	Not Found	Not Found	Not Found	Not Found	Not Found	Not Found	Not Found	Not Found	High	Not Found	Not Found	Not Found	Not Found	Not Found	High	Not Found	High	High	2	2	0.7018	0.5	0	0	1	1	1	1	1	1	1077.01	1077.01	2.25	2.25	0.00242	0.00242	84.2758	84.2758	0.0001921	0.0001824	0.002398	0.002906	0.896	0.996	0.74	139.19	139.19
FALSE	High	Unambiguous	GQECEYPPTQDGR	[K].GQECEYPPTQDGR.[T]	1xCarbamidomethyl [C4]	1xCarbamidomethyl [C4]	0.0112578	0.000807662	0.939	1	4	5	O08663	O08663 [132-144]			Methionine aminopeptidase 2 OS=Mus musculus OX=10090 GN=Metap2 PE=1 SV=1	O08663; Q3UI33; M0QWM9; M0QW48	0	1536.64	13																																																																			No Quan Values	Not Found	Not Found	Not Found	Not Found	High	High	Not Found	Not Found	Not Found	Not Found	Not Found	Not Found	Not Found	Not Found	Not Found	Not Found	Not Found	Not Found	High	Not Found	High	Not Found	Not Found	High	Not Found	Not Found	Not Found	Not Found	High	High	Not Found	Not Found	Not Found	Not Found	High	High	High	High	2	2	0.8992	0.6622	0	0	1	1	1	1	1	1	768.823	768.823	0.36	0.36	0.00028	0.00028	18.7183	18.7183	0.0001652	0.000239	0.001952	0.004048	0.931	0.939	0.74	144.19	144.19
FALSE	High	Unambiguous	GQEMCADYSENTFTEYK	[K].GQEMCADYSENTFTEYK.[K]	1xCarbamidomethyl [C5]	1xCarbamidomethyl [C5]	1.14606e-06	5.87748e-05	3.353	1	2	5	P21614	P21614 [403-419]			Vitamin D-binding protein OS=Mus musculus OX=10090 GN=Gc PE=1 SV=2	A0A0G2JGM6; P21614	0	2072.82	17	5.117	27.696	3.259	2.36	4.79	1.7	0.0764088	0.0198364	0.254356	0.425654	0.17855	0.812075	0	0	0	18.347	17.9062	16.6269	47.4	7.5	22.3	242.6	207.4	72.7							1	1	1	1	1	1	47.4	7.5	22.3	242.6	207.4	72.7	68787.3	10864.4	32369.2	351969	300895	105484	Imp	Imp	Imp	Det	Det	Det				333432	245635	101204				3	3	2		Not Found	Not Found	Not Found	High	Peak Found	Peak Found	Not Found	Not Found	Not Found	Not Found	Not Found	Not Found	Not Found	Not Found	Not Found	High	High	High	Peak Found	Peak Found	Peak Found	Not Found	Peak Found	Peak Found	Not Found	Not Found	Not Found	High	Peak Found	Peak Found	Not Found	Not Found	Not Found	High	Peak Found	Peak Found	High	High	2	2	0.9689	0.8603	0	0	1	1	1	1	1	1	1036.91	1036.91	-1.15	-1.15	-0.00119	-0.00119	53.0941	53.0941	6.934e-06	6.89e-06	1.202e-08	4.776e-11	2.817	3.353	2.29	351.67	351.67	52.32
FALSE	High	Unambiguous	GQETSTNPIASIFAWSR	[K].GQETSTNPIASIFAWSR.[G]			1.09793e-09	5.87748e-05	5.268	1	1	67	O88844	O88844 [322-338]			Isocitrate dehydrogenase [NADP] cytoplasmic OS=Mus musculus OX=10090 GN=Idh1 PE=1 SV=2	O88844	0	1864.92	17	1.377	0.896	0.501	0.46	-0.16	-1	0.590637	0.709268	0.142004	0.999999	0.999995	0.619689	0	0	0	23.5234	23.3713	23.3534	95.9	98.4	123.5	132.1	88.2	61.9							1	1	1	1	1	1	95.9	98.4	123.5	132.1	88.2	61.9	6.10832e+06	6.26741e+06	7.8647e+06	8.41253e+06	5.61489e+06	3.93859e+06	Det	Det	Det	Det	Det	Det	4.08792e+06	6.26741e+06	6.93857e+06	7.96945e+06	4.58369e+06	3.77879e+06	6	5	6	5	6	5		High	High	High	High	High	High	High	High	High	High	High	High	High	High	High	High	High	High	High	High	High	High	High	High	High	High	High	High	High	High	High	High	High	High	High	High	High	High	2	2	0.8528	0.7992	0	0	1	1	1	1	1	1	932.966	932.966	3.57	3.57	0.00333	0.00333	99.1132	99.1132	6.934e-06	6.89e-06	2.251e-12	6.305e-16	4.156	5.268	4.73	551.77	551.77	99.13
FALSE	High	Unambiguous	GQFLQLSQYR	[K].GQFLQLSQYR.[Q]			0.0168491	0.00115179	0.855	1	3	2	Q8CFX1	Q8CFX1 [97-106]			GDH/6PGL endoplasmic bifunctional protein OS=Mus musculus OX=10090 GN=H6pd PE=1 SV=2	A2A7A8; Q8CFX1; A2A7A7	0	1239.65	10	4.838	1.061	1.02	2.27	0.09	0.03	0.149431	0.994575	0.9922	0.624234	0.999995	0.999948	0	0	0	16.5342	17.9116	17.4645	21.1	134.5	98.9	102	142.7	100.9							1	1	1	1	1	1	21.1	134.5	98.9	102	142.7	100.9	20706.2	132105	97184.8	100184	140212	99133.7	Imp	Det	Det	Det	Det	Det		132105	85740.5	94907.8	114461	95111.5		1	1	1	1	1		Not Found	Peak Found	Peak Found	Peak Found	Peak Found	High	Not Found	Not Found	Not Found	Peak Found	Not Found	Not Found	Peak Found	Not Found	Not Found	Peak Found	Not Found	Not Found	Peak Found	Not Found	Not Found	High	Not Found	Not Found	Not Found	Peak Found	Peak Found	Peak Found	Peak Found	High	Not Found	Peak Found	Peak Found	Peak Found	Peak Found	High	High	High	2	2	0.5962	0.4675	0	0	1	1	1	1	1	1	620.332	620.332	6.51	6.51	0.00404	0.00404	52.4739	52.4739	0.0007144	0.000381	0.008048	0.006542	0.678	0.855	1.69	177.67	177.67	52.69
FALSE	High	Unambiguous	GQGASPVAMQK	[R].GQGASPVAMQK.[A]			0.000140995	5.87748e-05	1.999	1	1	10	Q64727	Q64727 [342-352]			Vinculin OS=Mus musculus OX=10090 GN=Vcl PE=1 SV=4	Q64727	0	1073.54	11	0.72	1.446	0.765	-0.47	0.53	-0.39	0.492231	0.479885	0.651257	0.985896	0.980202	0.999948	0	0	0	21.6123	22.0009	21.2495	123.6	100.3	80.4	89	145.1	61.5							1	1	1	1	1	1	123.6	100.3	80.4	89	145.1	61.5	2.37213e+06	1.9248e+06	1.54214e+06	1.70841e+06	2.78318e+06	1.18042e+06	Det	Det	Det	Det	Det	Det	1.58752e+06	1.9248e+06	1.36054e+06	1.61843e+06	2.27204e+06	1.13253e+06	3	3	2	2	3	3		Peak Found	Peak Found	High	Peak Found	High	High	Peak Found	Peak Found	Peak Found	Peak Found	Peak Found	Peak Found	High	High	High	Not Found	Peak Found	Peak Found	High	Peak Found	Peak Found	High	Peak Found	Peak Found	Peak Found	Peak Found	High	Peak Found	High	High	Peak Found	Peak Found	High	Peak Found	High	High	High	High	2	2	0.726	0.6504	0	0	1	1	1	1	1	1	537.274	537.274	0.33	0.33	0.00018	0.00018	14.7064	14.7064	6.934e-06	6.89e-06	3.363e-05	1.718e-06	1.578	1.999	2.66	214.8	214.8	15.18
FALSE	High	Unambiguous	GQGGAGAGDDEEED	[K].GQGGAGAGDDEEED.[-]			0.00332448	0.000275325	1.186	1	1	32	Q6ZWN5	Q6ZWN5 [181-194]			40S ribosomal protein S9 OS=Mus musculus OX=10090 GN=Rps9 PE=1 SV=3	Q6ZWN5	0	1306.47	14	0.739	2.131	0.326	-0.44	1.09	-1.61	0.481907	0.149285	0.0631636	0.981849	0.62698	0.385929	0	0	0	21.3548	21.7131	20.6979	127.4	81.6	92.6	94.1	174	30.2							1	1	1	1	1	1	127.4	81.6	92.6	94.1	174	30.2	1.95892e+06	1.25485e+06	1.4228e+06	1.447e+06	2.6741e+06	464533	Det	Det	Det	Det	Det	Det	1.31098e+06	1.25485e+06	1.25525e+06	1.37079e+06	2.18299e+06	445685	3	3	3	3	3	2		High	High	High	High	High	High	High	High	High	Peak Found	High	High	Peak Found	High	High	High	High	High	High	High	High	High	High	High	High	High	High	High	High	High	High	High	High	High	High	High	High	High	2	2	0.9201	0.6906	0	0	1	1	1	1	1	1	653.738	653.738	1.16	1.16	0.00076	0.00076	12.594	12.594	4.626e-05	6.48e-05	0.0008994	0.0009339	1.06	1.186	1.81	191.18	191.18	12.69
FALSE	High	Unambiguous	GQGLTGPSLPPGTPTR	[K].GQGLTGPSLPPGTPTR.[K]			1.83198e-05	5.87748e-05	2.587	1	1	48	Q9DBM2	Q9DBM2 [531-546]			Peroxisomal bifunctional enzyme OS=Mus musculus OX=10090 GN=Ehhadh PE=1 SV=4	Q9DBM2	0	1535.82	16	0.702	1.229	0.983	-0.51	0.3	-0.02	0.480856	0.77293	0.976409	0.981543	0.999995	0.999948	0	0	0	20.3143	20.6234	20.4737	116.3	96	94.9	81.6	117.9	93.3							1	1	1	1	1	1	116.3	96	94.9	81.6	117.9	93.3	977396	806493	797655	685827	990843	784249	Det	Det	Det	Det	Det	Det	654110	806493	703725	649706	808870	752429	3	3	4	3	3	3		High	High	High	High	High	High	High	Peak Found	High	High	High	High	High	High	High	High	Peak Found	High	High	High	High	High	High	High	High	High	High	High	High	High	High	High	High	High	High	High	High	High	2	2	0.6954	0.5768	0	0	1	1	1	1	1	1	768.412	768.412	-0.34	-0.34	-0.00026	-0.00026	44.8277	44.8277	6.934e-06	6.89e-06	7.112e-07	1.812e-08	2.18	2.587	2.41	279.65	279.65	44.95
FALSE	High	Unambiguous	GQGTVCWVDCGDAESR	[K].GQGTVCWVDCGDAESR.[K]	2xCarbamidomethyl [C6; C10]	2xCarbamidomethyl [C6; C10]	9.31938e-07	5.87748e-05	3.41	1	1	18	Q921X9	Q921X9 [74-89]			Protein disulfide-isomerase A5 OS=Mus musculus OX=10090 GN=Pdia5 PE=1 SV=1	Q921X9	0	1796.73	16	18.955	55.187	8.509	4.24	5.79	3.09	2.32146e-09	9.19786e-11	0.00307773	1.18223e-07	7.89632e-09	0.0417346	0	0	0	20.1133	20.0044	19.7477	10.3	3.9	18.2	195	217.6	155							1	1	1	1	1	1	10.3	3.9	18.2	195	217.6	155	60898.3	23346.7	107829	1.15431e+06	1.28842e+06	917566	Det	Imp	Imp	Det	Det	Det	40755.4			1.09352e+06	1.0518e+06	880337	1			3	3	3		Peak Found	Not Found	Not Found	High	High	High	Peak Found	Not Found	Not Found	Not Found	Not Found	Not Found	Not Found	Not Found	Not Found	High	High	High	High	High	High	High	High	High	Peak Found	Not Found	Not Found	High	High	High	Peak Found	Not Found	Not Found	High	High	High	High	High	2	2	0.7726	0.8163	0	0	1	1	1	1	1	1	898.87	898.87	-0.27	-0.27	-0.00024	-0.00024	42.7325	42.7325	6.934e-06	6.89e-06	1.542e-08	3.066e-11	2.778	3.41	2.83	338.21	338.21	42.51
FALSE	High	Unambiguous	GQHAAEIQPLAQSHATK	[K].GQHAAEIQPLAQSHATK.[H]			7.053e-05	5.87748e-05	2.206	1	2	2	P04247	P04247 [81-97]			Myoglobin OS=Mus musculus OX=10090 GN=Mb PE=1 SV=3	P04247; A0A2R8W6F8	0	1786.92	17	0.844	4.184	0.353	-0.24	2.06	-1.5	0.950959	0.365639	0.121618	0.999999	0.918276	0.56855	0	0	0	15.8201	17.2167	19.6533	35.4	16.9	330.5	29.9	70.6	116.7							1	1	1	1	1	1	35.4	16.9	330.5	29.9	70.6	116.7	72331.4	34495.4	675269	61070.8	144330	238520	Imp	Det	Det	Det	Det	Det		34495.4	595750	57854.3	117823	228843		1	1	1	1	1		Not Found	Peak Found	High	Peak Found	Peak Found	Peak Found	Not Found	Not Found	Not Found	Peak Found	Not Found	Not Found	High	Not Found	Not Found	Peak Found	Not Found	Not Found	Peak Found	Not Found	Not Found	Peak Found	Not Found	Not Found	Not Found	Peak Found	High	Peak Found	Peak Found	Peak Found	Not Found	Peak Found	High	Peak Found	Peak Found	Peak Found	High	High	4	4	0.7396	0.6833	0	0	1	1	1	1	1	1	447.485	447.485	0.3	0.3	0.00014	0.00014	13.7759	13.7759	6.934e-06	6.89e-06	6.417e-06	3.458e-07	1.837	2.206	4.01	271.93	271.93	14.07
FALSE	High	Unambiguous	GQHEVHGMPSANAHNTWK	[R].GQHEVHGMPSANAHNTWK.[A]			3.71745e-09	5.87748e-05	4.932	1	1	14	Q9ESP1	Q9ESP1 [184-201]			Stromal cell-derived factor 2-like protein 1 OS=Mus musculus OX=10090 GN=Sdf2l1 PE=1 SV=2	Q9ESP1	0	2000.91	18	0.999	1.874	0.644	0	0.91	-0.63	0.949728	0.288563	0.560572	0.999999	0.846035	0.999948	0	0	0	20.7893	21.4642	19.94	101.5	103.5	60.7	101.4	193.9	39.1							1	1	1	1	1	1	101.5	103.5	60.7	101.4	193.9	39.1	1.12176e+06	1.14373e+06	670334	1.12044e+06	2.14297e+06	432010	Det	Det	Det	Det	Det	Det	750723	1.14373e+06	591397	1.06143e+06	1.7494e+06	414482	3	3	3	3	3	3		Peak Found	High	High	High	High	Peak Found	Peak Found	Peak Found	Peak Found	High	Peak Found	High	High	Peak Found	High	High	Peak Found	Peak Found	Peak Found	High	High	Peak Found	Peak Found	Peak Found	Peak Found	High	High	High	High	Peak Found	Peak Found	High	High	High	High	Peak Found	High	High	4	4	1	0.6883	0	0	1	1	1	1	1	1	500.984	500.984	-0.26	-0.26	-0.00013	-0.00013	13.1512	13.1512	6.934e-06	6.89e-06	1.105e-11	6.305e-16	3.908	4.932	3.69	373.19	373.19	13.81
FALSE	High	Unambiguous	GQLEQITGK	[R].GQLEQITGK.[G]			0.00846091	0.000606283	0.998	1	6	6	Q3TEA8-2	Q3TEA8-2 [299-307]			Isoform 2 of Heterochromatin protein 1-binding protein 3 OS=Mus musculus OX=10090 GN=Hp1bp3	Q3TEA8; Q3TEA8-3; A2AM65; Z4YKB8; Q3TEA8-2; Z4YKA3	0	973.531	9	0.695	1.257	1.135	-0.52	0.33	0.18	0.438339	0.700444	0.818748	0.958984	0.999995	0.999948	0	0	0	20.8397	21.827	21.5157	86.6	112.5	93.2	60.2	141.5	105.8							1	1	1	1	1	1	86.6	112.5	93.2	60.2	141.5	105.8	1.4134e+06	1835965	1.52082e+06	982457	2.30837e+06	1.72655e+06	Det	Det	Det	Det	Det	Det	945900	1835965	1.34174e+06	930712	1.88443e+06	1.6565e+06	2	2	2	2	2	2		Peak Found	Peak Found	High	Peak Found	Peak Found	High	Not Found	Peak Found	Peak Found	Not Found	Peak Found	Peak Found	Not Found	Peak Found	High	Not Found	Peak Found	Peak Found	Not Found	Peak Found	Peak Found	Not Found	High	High	Peak Found	Peak Found	High	Peak Found	Peak Found	High	Peak Found	Peak Found	High	Peak Found	Peak Found	High	High	High	2	2	0.5159	0.4167	0	0	1	1	1	1	1	1	487.27	487.27	0.62	0.62	0.0003	0.0003	23.3819	23.3819	0.0003254	0.0001824	0.004152	0.002872	0.8	0.998	2.4	162.33	162.33	24.02
FALSE	High	Unambiguous	GQIEVAFR	[R].GQIEVAFR.[F]			0.0356416	0.00237414	0.7	1	1	6	P35492	P35492 [360-367]			Histidine ammonia-lyase OS=Mus musculus OX=10090 GN=Hal PE=1 SV=1	P35492	0	919.5	8																																																																			No Quan Values	High	Not Found	Not Found	High	Not Found	Not Found	Not Found	Not Found	High	Not Found	Not Found	Not Found	Not Found	Not Found	Not Found	Not Found	High	High	Not Found	Not Found	Not Found	Not Found	Not Found	Not Found	High	Not Found	Not Found	High	Not Found	Not Found	High	Not Found	Not Found	High	Not Found	Not Found	High	High	2	2	0.5091	0.488	0	0	1	1	1	1	1	1	460.254	460.254	0.6	0.6	0.00027	0.00027	37.8039	37.8039	0.001241	0.0008535	0.01202	0.01305	0.598	0.7	1.66	139.1	139.1
FALSE	High	Unambiguous	GQIGAPMPGK	[K].GQIGAPMPGK.[V]			0.000273393	0.000105969	1.792	1	3	24	G5E8R3	G5E8R3 [1110-1119]			Pyruvate carboxylase OS=Mus musculus OX=10090 GN=Pcx PE=1 SV=1	G5E8R3; Q05920; E9QPD7	0	955.503	10	0.9	0.84	0.868	-0.15	-0.25	-0.2	0.754475	0.645863	0.80214	0.999999	0.999995	0.999948	0	0	0	22.8523	23.5477	23.1681	90.2	131.9	99.6	81.1	110.7	86.5							1	1	1	1	1	1	90.2	131.9	99.6	81.1	110.7	86.5	4.9771e+06	7.27566e+06	5.49466e+06	4.47728e+06	6.10829e+06	4.77106e+06	Det	Det	Det	Det	Det	Det	3.33086e+06	7.27566e+06	4.84762e+06	4.24147e+06	4986480	4577479	3	3	3	3	3	3		High	High	High	High	High	High	Peak Found	Peak Found	High	High	High	Peak Found	High	High	High	Peak Found	Peak Found	High	High	High	Peak Found	High	High	High	High	High	High	High	High	High	High	High	High	High	High	High	High	High	2	2	0.6611	0.5447	0	0	1	1	1	1	1	1	478.255	478.256	-0.32	0.82	-0.00015	0.00039	23.4272	23.4312	6.934e-06	1.124e-05	6.454e-05	8.529e-06	1.476	1.792	2.57	230.62	230.62	24.01
FALSE	High	Unambiguous	GQILMPNIGYGSNK	[K].GQILMPNIGYGSNK.[K]			0.000261146	0.000105969	1.806	1	1	17	P62911	P62911 [51-64]			60S ribosomal protein L32 OS=Mus musculus OX=10090 GN=Rpl32 PE=1 SV=2	P62911	0	1491.76	14	1.653	6.682	0.771	0.72	2.74	-0.38	0.458118	0.00192724	0.617015	0.967875	0.0316606	0.999948	0	0	0	19.5694	20.4591	20.1129	53.9	34.6	108.2	89	230.9	83.4							1	1	1	1	1	1	53.9	34.6	108.2	89	230.9	83.4	348105	223303	699324	575352	1.4922e+06	538845	Det	Det	Det	Det	Det	Det	232965	223303	616973	545049	1.21815e+06	516982	3	1	3	3	3	3		High	High	High	High	High	High	Peak Found	Peak Found	High	High	Not Found	Not Found	Peak Found	High	Peak Found	High	High	High	High	Peak Found	Peak Found	High	High	Peak Found	High	High	High	High	High	High	High	High	High	High	High	High	High	High	2	2	0.6373	0.5121	0	0	1	1	1	1	1	1	746.384	746.384	-1.42	-1.42	-0.00106	-0.00106	58.7053	58.7053	6.934e-06	1.124e-05	3.57e-05	7.68e-06	1.569	1.806	2.07	218.76	218.76	59.04
FALSE	High	Unambiguous	GQLLPQEK	[R].GQLLPQEK.[Y]			0.0443819	0.00280339	0.656	1	4	2	A0A075B5P6	A0A075B5P6 [371-378]			Immunoglobulin heavy constant mu (Fragment) OS=Mus musculus OX=10090 GN=Ighm PE=1 SV=1	P01872; A0A075B5P6; A0A075B6A0; P01872-2	0	912.515	8	1.011	1.347	0.916	0.02	0.43	-0.13	0.91609	0.8526	0.927797	0.999999	0.999995	0.999948	0	0	0	19.6807	18.8434	20.2119	107.4	46.6	143.4	108.6	62.7	131.3							1	1	1	1	1	1	107.4	46.6	143.4	108.6	62.7	131.3	516435	224044	689765	522261	301741	631571	Det	Det	Det	Det	Det	Det	345618	224044	608540	494754	246325	605946	1	1	1	1	1	1		Peak Found	Peak Found	Peak Found	High	Peak Found	Peak Found	Peak Found	Not Found	Not Found	Peak Found	Not Found	Not Found	Peak Found	Not Found	Not Found	High	Not Found	Not Found	Peak Found	Not Found	Not Found	Peak Found	Not Found	Not Found	Peak Found	Peak Found	Peak Found	High	Peak Found	Peak Found	Peak Found	Peak Found	Peak Found	High	Peak Found	Peak Found	High	High	2	2	0.1514	0.0968	0	0	1	1	1	1	1	1	456.761	456.761	0.09	0.09	4e-05	4e-05	22.7267	22.7267	0.001119	0.001021	0.01113	0.01489	0.614	0.656	1.55	159.68	159.68	22.49
FALSE	High	Unambiguous	GQILTMANPIIGNGGAPDTTAR	[K].GQILTMANPIIGNGGAPDTTAR.[D]			5.68591e-12	5.87748e-05	6.718	1	1	32	Q8C196	Q8C196 [91-112]			Carbamoyl-phosphate synthase [ammonia], mitochondrial OS=Mus musculus OX=10090 GN=Cps1 PE=1 SV=2	Q8C196	0	2168.11	22	1.054	0.412	0.585	0.08	-1.28	-0.77	0.968853	0.0456017	0.140887	0.999999	0.31136	0.617087	0	0	0	25.0766	25.2717	25.1513	100	142.8	121.7	105.4	58.9	71.2							1	1	1	1	1	1	100	142.8	121.7	105.4	58.9	71.2	2.12207e+07	3.03046e+07	2.58128e+07	2.23603e+07	1.2499e+07	1.51054e+07	Det	Det	Det	Det	Det	Det	1.42017e+07	3.03046e+07	2.27731e+07	21182665	1.02035e+07	1.44926e+07	6	6	6	6	6	6		High	High	High	High	High	High	High	High	High	High	High	High	High	High	High	High	High	High	High	High	High	High	High	High	High	High	High	High	High	High	High	High	High	High	High	High	n/a	High		2		0.8427		0		1		1		1		1084.56		-0.44		-0.00047		73.2977		6.89e-06		6.305e-16		6.012	4.64			74.33
FALSE	High	Unambiguous	GQILTMANPIIGNGGAPDTTAR	[K].GQILTMANPIIGNGGAPDTTAR.[D]	1xOxidation [M6]	1xOxidation [M6]	1.55832e-05	5.87748e-05	2.632	1	1	4	Q8C196	Q8C196 [91-112]			Carbamoyl-phosphate synthase [ammonia], mitochondrial OS=Mus musculus OX=10090 GN=Cps1 PE=1 SV=2	Q8C196	0	2184.11	22	0.676	0.432	0.186	-0.57	-1.21	-2.43	0.422466	0.215416	0.0736759	0.952212	0.749615	0.424691	0	0	0	20.1181	19.6541	18.929	173.8	122	113.1	117.5	52.7	21							1	1	1	1	1	1	173.8	122	113.1	117.5	52.7	21	869037	610065	565740	587368	263321	105049	Det	Det	Det	Det	Det	Imp	581592	610065	499120	556432	214961		3	3	3	3	2			High	Peak Found	High	High	Peak Found	Not Found	High	Peak Found	Peak Found	Peak Found	Peak Found	Peak Found	Peak Found	High	High	High	Peak Found	Peak Found	Peak Found	Peak Found	Not Found	Not Found	Not Found	Not Found	High	Peak Found	High	High	Peak Found	Not Found	High	Peak Found	High	High	Peak Found	Not Found	n/a	High		3		0.6604		0		1		1		1		728.709		2.78		0.00202		59.8248		6.89e-06		1.27e-08		2.632	2.65			60.04
FALSE	High	Unambiguous	GQLPPGPKPLPILGNLLQLR	[K].GQLPPGPKPLPILGNLLQLR.[S]			2.53623e-06	5.87748e-05	3.134	1	1	10	P33267	P33267 [28-47]			Cytochrome P450 2F2 OS=Mus musculus OX=10090 GN=Cyp2f2 PE=1 SV=1	P33267	0	2121.29	20	3.086	2.217	0.129	1.63	1.15	-2.96		0.203817	0.000524362		0.731017	0.00957113	0	0	0		20.3366	20.3828	5.7	89.1	257	17.7	197.5	33.1							1	1	1	1	1	1	5.7	89.1	257	17.7	197.5	33.1	30311.1	471260	1.35952e+06	93542.7	1.04472e+06	174897	Imp	Det	Det	Imp	Det	Det		471260	1.19943e+06		852849	167801		3	3		3	1		Not Found	Peak Found	High	Not Found	High	Peak Found	Not Found	Not Found	Not Found	Peak Found	Peak Found	Peak Found	High	High	High	Not Found	Not Found	Not Found	Peak Found	High	High	Not Found	Not Found	Peak Found	Not Found	Peak Found	High	Not Found	High	Peak Found	Not Found	Peak Found	High	Not Found	High	Peak Found	High	High	3	3	0.9165	0.8502	0	0	1	1	1	1	1	1	707.768	707.768	-0.62	-0.62	-0.00044	-0.00044	93.8124	93.8124	6.934e-06	6.89e-06	5.708e-08	2.611e-10	2.574	3.134	4.14	336.44	336.44	94.84
FALSE	High	Unambiguous	GQMEAIPCVVGDEEVWTSDIQYQLSPFNHAHK	[K].GQMEAIPCVVGDEEVWTSDIQYQLSPFNHAHK.[V]	1xCarbamidomethyl [C8]	1xCarbamidomethyl [C8]	4.78296e-13	5.87748e-05	7.4	1	1	25	Q8CHT0	Q8CHT0 [58-89]			Delta-1-pyrroline-5-carboxylate dehydrogenase, mitochondrial OS=Mus musculus OX=10090 GN=Aldh4a1 PE=1 SV=3	Q8CHT0	0	3685.7	32	4.66	0.888	0.974	2.22	-0.17	-0.04	8.87469e-05	0.721038	0.949989	0.00186862	0.999995	0.999948	0	0	0	23.892	22.9001	23.1432	51.1	75.7	85.1	238.1	67.2	82.8							1	1	1	1	1	1	51.1	75.7	85.1	238.1	67.2	82.8	3.06229e+06	4.53792e+06	5.09991e+06	1.42693e+07	4.02967e+06	4.96609e+06	Det	Det	Det	Det	Det	Det	2.0494e+06	4.53792e+06	4.49936e+06	1.35178e+07	3.2896e+06	4.7646e+06	4	3	5	5	4	4		High	High	High	High	High	High	High	Peak Found	High	High	High	High	High	High	High	High	Peak Found	High	High	High	High	High	High	High	High	High	High	High	High	High	High	High	High	High	High	High	n/a	High		4		0.7724		0		1		1		1		922.185		4.08		0.00376		95.6628		6.89e-06		6.305e-16		5.765	6.59			96.26
FALSE	High	Unambiguous	GQMEAIPCVVGDEEVWTSDIQYQLSPFNHAHK	[K].GQMEAIPCVVGDEEVWTSDIQYQLSPFNHAHK.[V]	1xAcetyl [C8]; 1xOxidation [M3]	1xAcetyl [C8]; 1xOxidation [M3]	2.4512e-07	5.87748e-05	3.778	1	1	4	Q8CHT0	Q8CHT0 [58-89]	Q8CHT0 1xAcetyl [C65]	Q8CHT0 1xAcetyl [C65]	Delta-1-pyrroline-5-carboxylate dehydrogenase, mitochondrial OS=Mus musculus OX=10090 GN=Aldh4a1 PE=1 SV=3	Q8CHT0	0	3686.69	32	4.202	5.722	0.073	2.07	2.52	-3.78		0.260582	0.000259243		0.809867	0.00528623	0	0	0		17.7015	19.8666	3.9	18	427.5	16.5	103	31.1							1	1	1	1	1	1	3.9	18	427.5	16.5	103	31.1	9940.95	45634.2	1.08356e+06	41775.5	261098	78948.9	Imp	Imp	Det	Imp	Det	Imp			955959		213146				1		1			High	Not Found	High	Not Found	Peak Found	High	Not Found	Not Found	High	Not Found	Not Found	Not Found	High	High	Not Found	Not Found	Not Found	Not Found	Not Found	Peak Found	Not Found	High	Not Found	Not Found	High	Not Found	High	Not Found	Peak Found	High	High	Not Found	High	Not Found	Peak Found	High	n/a	High		4		0.6477		0		1		1		1		922.432		4.5		0.00415		96.9268		6.89e-06		1.763e-12		3.778	4.4			95.53
FALSE	High	Unambiguous	GQMEAIPCVVGDEEVWTSDIQYQLSPFNHAHK	[K].GQMEAIPCVVGDEEVWTSDIQYQLSPFNHAHK.[V]	1xCarbamidomethyl [C8]; 1xOxidation [M3]	1xCarbamidomethyl [C8]; 1xOxidation [M3]	5.31158e-06	5.87748e-05	2.93	1	1	1	Q8CHT0	Q8CHT0 [58-89]			Delta-1-pyrroline-5-carboxylate dehydrogenase, mitochondrial OS=Mus musculus OX=10090 GN=Aldh4a1 PE=1 SV=3	Q8CHT0	0	3701.7	32																																																																			No Quan Values	Not Found	Not Found	Not Found	Not Found	Not Found	High	Not Found	Not Found	Not Found	Not Found	Not Found	Not Found	Not Found	Not Found	Not Found	Not Found	Not Found	Not Found	Not Found	Not Found	Not Found	Not Found	Not Found	High	Not Found	Not Found	Not Found	Not Found	Not Found	High	Not Found	Not Found	Not Found	Not Found	Not Found	High	n/a	High		4		0.6825		0		1		1		1		926.182		2.11		0.00195		91.0423		6.89e-06		1.263e-09		2.93	4
FALSE	High	Unambiguous	GQMEKPFEDASFALR	[R].GQMEKPFEDASFALR.[T]			0.0284736	0.00198035	0.746	1	1	4	Q3ULQ2	Q3ULQ2 [124-138]			Peptidyl-prolyl cis-trans isomerase OS=Mus musculus OX=10090 GN=Pin1rt1 PE=1 SV=1	Q3ULQ2	0	1725.83	15	0.608	4.138	0.938	-0.72	2.05	-0.09	0.616436	0.30239	0.953695	0.999999	0.858126	0.999948	0	0	0	16.7363	18.1198	17.9856	100.1	51.8	89.3	60.8	214.1	83.8							1	1	1	1	1	1	100.1	51.8	89.3	60.8	214.1	83.8	163139	84333.5	145604	99144.4	348934	136620	Det	Imp	Det	Imp	Det	Det	109179		128458		284851	131077	1		1		1	1		High	Not Found	Peak Found	Not Found	High	Peak Found	Not Found	High	Not Found	Not Found	Not Found	Not Found	Not Found	Peak Found	Not Found	Not Found	Not Found	Not Found	High	Not Found	Not Found	Peak Found	Not Found	Not Found	High	Not Found	Peak Found	Not Found	High	Peak Found	High	Not Found	Peak Found	Not Found	High	Peak Found	High	High	3	3	0.5826	0.4095	0	0	1	1	1	1	1	1	575.952	575.952	8.38	8.38	0.00482	0.00482	52.595	52.595	0.002065	0.0006569	0.02546	0.01106	0.447	0.746	2.1	152.55	152.55	52
FALSE	High	Unambiguous	GQMQKPFEDASFALR	[R].GQMQKPFEDASFALR.[T]			1.81234e-05	5.87748e-05	2.59	1	1	11	Q9QUR7	Q9QUR7 [130-144]			Peptidyl-prolyl cis-trans isomerase NIMA-interacting 1 OS=Mus musculus OX=10090 GN=Pin1 PE=1 SV=1	Q9QUR7	0	1724.84	15	1.102	1.301	1.095	0.14	0.38	0.13	0.890672	0.703506	0.879647	0.999999	0.999995	0.999948	0	0	0	20.0684	20.4685	19.9088	95.4	104.6	75.7	105.2	136.1	82.9							1	1	1	1	1	1	95.4	104.6	75.7	105.2	136.1	82.9	641837	703590	509413	707157	915417	557559	Det	Det	Det	Det	Det	Det	429542	703590	449426	669912	747297	534937	3	3	3	3	3	3		High	High	Peak Found	High	High	Peak Found	Peak Found	Peak Found	High	Peak Found	Peak Found	High	Peak Found	Peak Found	Peak Found	High	High	High	Peak Found	High	Peak Found	Peak Found	Peak Found	Peak Found	High	High	Peak Found	High	High	Peak Found	High	High	Peak Found	High	High	Peak Found	High	High	3	3	0.7598	0.6866	0	0	1	1	1	1	1	1	575.619	575.619	0.53	0.53	0.00031	0.00031	52.7855	52.7855	6.934e-06	6.89e-06	1.123e-06	1.769e-08	2.109	2.59	2.68	265.61	265.61	52.19
FALSE	High	Unambiguous	GQNILDGGAPFYTTYK	[R].GQNILDGGAPFYTTYK.[T]			0.0160594	0.00111519	0.865	1	1	4	O09174	O09174 [208-223]			Alpha-methylacyl-CoA racemase OS=Mus musculus OX=10090 GN=Amacr PE=1 SV=4	O09174	0	1744.85	16	1.099	3.308	0.087	0.14	1.73	-3.52	0.856385	0.303008		0.999999	0.85837		0	0	0	16.3955	15.9605		128.2	36.5	159.5	140.9	120.9	13.9							1	1	1	1	1	1	128.2	36.5	159.5	140.9	120.9	13.9	82807.9	23609.4	103043	91001.4	78111.5	9005.06	Imp	Imp	Imp	Det	Det	Imp				86208.5	63766					1	1			Not Found	Not Found	High	Peak Found	High	Not Found	Not Found	Not Found	Not Found	Not Found	Not Found	Not Found	Not Found	High	Not Found	Peak Found	Not Found	Not Found	High	Not Found	Not Found	Not Found	Not Found	Not Found	Not Found	Not Found	High	Peak Found	High	Not Found	Not Found	Not Found	High	Peak Found	High	Not Found	High	High	2	2	0.5322	0.5775	0	0	1	1	1	1	1	1	872.931	872.931	0.08	0.08	7e-05	7e-05	70.201	70.201	0.0002537	0.0003534	0.002899	0.006181	0.864	0.865	0.71	106.91	106.91	70.46
FALSE	High	Unambiguous	GQNNPQVCPYNLYAEQLSGSAFTCPR	[K].GQNNPQVCPYNLYAEQLSGSAFTCPR.[N]	2xCarbamidomethyl [C8; C24]	2xCarbamidomethyl [C8; C24]	1.98588e-07	5.87748e-05	3.836	1	1	8	O09173	O09173 [28-53]			Homogentisate 1,2-dioxygenase OS=Mus musculus OX=10090 GN=Hgd PE=1 SV=2	O09173	0	2971.35	26	1.698	4.814	3.481	0.76	2.27	1.8	0.289177	0.00359437	0.0218635	0.848065	0.0515583	0.18918	0	0	0	21.9229	22.4045	21.483	72.9	47	29	123.8	226.4	100.9							1	1	1	1	1	1	72.9	47	29	123.8	226.4	100.9	1.74565e+06	1.12619e+06	694217	2.96394e+06	5.42095e+06	2.41656e+06	Det	Det	Det	Det	Det	Det	1.16825e+06	1.12619e+06	612468	2.80783e+06	4.42537e+06	2.31851e+06	3	3	2	3	3	3		Peak Found	High	Peak Found	High	High	High	Peak Found	Peak Found	Peak Found	High	Peak Found	Peak Found	Peak Found	Peak Found	Not Found	High	High	High	High	High	Peak Found	Peak Found	High	Peak Found	Peak Found	High	Peak Found	High	High	High	Peak Found	High	Peak Found	High	High	High	n/a	High		3		0.8228		0		1		1		1		991.118		-2.45		-0.00243		82.1266		6.89e-06		1.132e-12		3.836	3.95			81.52
FALSE	High	Unambiguous	GQNQPVLNITNR	[R].GQNQPVLNITNR.[Q]			1.88384e-06	5.87748e-05	3.216	1	1	136	Q8C196	Q8C196 [317-328]			Carbamoyl-phosphate synthase [ammonia], mitochondrial OS=Mus musculus OX=10090 GN=Cps1 PE=1 SV=2	Q8C196	0	1353.72	12	0.62	0.879	0.948	-0.69	-0.19	-0.08	0.186434	0.675565	0.820571	0.703795	0.999995	0.999948	0	0	0	28.4078	28.9886	28.7392	111.2	121.7	98.1	69	107	93							1	1	1	1	1	1	111.2	121.7	98.1	69	107	93	2.83305e+08	3.10131e+08	2.5011e+08	1.75782e+08	2.72563e+08	2.3706e+08	Det	Det	Det	Det	Det	Det	1.89598e+08	3.10131e+08	220657410	1.66524e+08	222505543	2.27442e+08	7	7	6	7	6	7		High	High	High	High	High	High	High	High	High	High	High	High	High	High	High	High	High	High	High	High	High	High	High	High	High	High	High	High	High	High	High	High	High	High	High	High	High	High	2	2	0.7828	0.7708	0	0	1	1	1	1	1	1	677.364	677.364	-1.3	-1.3	-0.00088	-0.00088	34.9449	34.9449	6.934e-06	6.89e-06	4.233e-08	1.379e-10	2.62	3.216	2.53	337.67	337.67	35.03
FALSE	High	Unambiguous	GQPDEELKPK	[K].GQPDEELKPK.[K]			0.0198383	0.00142405	0.821	1	2	4	Q91WQ3	Q91WQ3 [475-484]			Tyrosine--tRNA ligase, cytoplasmic OS=Mus musculus OX=10090 GN=Yars PE=1 SV=3	Q91WQ3; A2A7S7	0	1140.59	10	1.233	1.628	0.873	0.3	0.7	-0.2	0.711743	0.450618	0.864556	0.999999	0.968435	0.999948	0	0	0	20.8919	20.8148	19.9024	115.2	86.2	62	142.1	140.3	54.1							1	1	1	1	1	1	115.2	86.2	62	142.1	140.3	54.1	1.059e+06	792012	569776	1.30584e+06	1.28922e+06	497481	Det	Det	Det	Det	Det	Det	708725	792012	502681	1.23707e+06	1.05245e+06	477297	2	2	2	2	2	2		Peak Found	Peak Found	Peak Found	High	Peak Found	Peak Found	Peak Found	Not Found	Peak Found	Peak Found	Not Found	Peak Found	Peak Found	Not Found	Peak Found	High	Not Found	High	Peak Found	Not Found	Peak Found	Peak Found	Not Found	Peak Found	Peak Found	Peak Found	Peak Found	High	Peak Found	Peak Found	Peak Found	Peak Found	Peak Found	High	Peak Found	Peak Found	High	High	3	3	1	0.5982	0	0	1	1	1	1	1	1	380.868	380.868	-0.97	-0.97	-0.00037	-0.00037	12.2726	12.2726	0.0005471	0.0004511	0.006549	0.007843	0.717	0.821	2.24	170.48	170.48	12.45
FALSE	High	Unambiguous	GQPFYAVEK	[R].GQPFYAVEK.[K]			0.00978802	0.000683536	0.968	1	2	2	Q8BFW7	Q8BFW7 [454-462]			Lipoma-preferred partner homolog OS=Mus musculus OX=10090 GN=Lpp PE=1 SV=1	Q8BFW7-4; Q8BFW7	0	1038.53	9	1.18	2.205	1.769	0.24	1.14	0.82	0.75073	0.205882	0.3397	0.999999	0.734917	0.902689	0	0	0	20.953	21.183	21.1097	89.3	66.9	69	105.4	147.4	122							1	1	1	1	1	1	89.3	66.9	69	105.4	147.4	122	1.13609e+06	850346	877170	1.34016e+06	1.87469e+06	1.55195e+06	Det	Det	Det	Det	Det	Det	760314	850346	773876	1.26957e+06	1530399	1.48898e+06	1	1	1	1	1	1		Peak Found	High	Peak Found	Peak Found	Peak Found	Peak Found	Not Found	Peak Found	Not Found	Not Found	High	Not Found	Not Found	Peak Found	Not Found	Not Found	Peak Found	Not Found	Not Found	Peak Found	Not Found	Not Found	Peak Found	Not Found	Peak Found	High	Peak Found	Peak Found	Peak Found	Peak Found	Peak Found	High	Peak Found	Peak Found	Peak Found	Peak Found	High	High	2	2	0.5834	0.5046	0	0	1	1	1	1	1	1	519.766	519.766	0.1	0.1	5e-05	5e-05	31.9	31.9	0.0002624	0.0001981	0.003316	0.00341	0.84	0.968	1.09	151.45	151.45	31.75
FALSE	High	Unambiguous	GQPIYIQFSNHK	[R].GQPIYIQFSNHK.[E]			1.42933e-05	5.87748e-05	2.656	1	6	80	Q922I7	Q922I7 [122-133]			MCG13402, isoform CRA_c OS=Mus musculus OX=10090 GN=Ptbp1 PE=1 SV=1	E9QMW9; P17225; Q922I7; Q8CB58; Q8BGJ5; F7DCW4	0	1431.74	12	0.803	1.034	0.731	-0.32	0.05	-0.45	0.615067	0.988646	0.550483	0.999999	0.999995	0.999948	0	0	0	22.5983	22.9896	22.7464	107.1	108.9	107.1	86	112.6	78.3							1	1	1	1	1	1	107.1	108.9	107.1	86	112.6	78.3	4.44109e+06	4.51623e+06	4.44318e+06	3.56556e+06	4.67004e+06	3.2483e+06	Det	Det	Det	Det	Det	Det	2.97215e+06	4.51623e+06	3.91996e+06	3.37777e+06	3.81237e+06	3.1165e+06	9	9	9	9	9	9		High	High	High	High	High	High	High	High	High	High	High	High	High	High	High	High	High	High	High	High	High	High	High	High	High	High	High	High	High	High	High	High	High	High	High	High	High	High	2	3	0.6654	0.7288	0	0	1	1	1	1	1	1	716.373	477.917	0.04	-0.08	3e-05	-4e-05	36.2144	36.9435	6.934e-06	6.89e-06	1.256e-06	1.061e-08	2.091	2.656	2.95	284.73	284.73	36.69
FALSE	High	Unambiguous	GQQYTDSFAQVNPLR	[K].GQQYTDSFAQVNPLR.[K]			8.49359e-08	5.87748e-05	4.07	1	3	26	Q99L20	Q99L20 [38-52]			Glutathione S-transferase theta-3 OS=Mus musculus OX=10090 GN=Gstt3 PE=1 SV=1	Q99L20; G3UYJ7; G3UX05	0	1723.84	15	1.273	1.598	1.025	0.35	0.68	0.04	0.65167	0.440213	0.887632	0.999999	0.96452	0.999948	0	0	0	21.5802	21.3979	21.7031	94.4	67.7	103.4	120.2	108.2	106							1	1	1	1	1	1	94.4	67.7	103.4	120.2	108.2	106	1.67197e+06	1.19895e+06	1.8298e+06	2.12858e+06	1.91602e+06	1.87604e+06	Det	Det	Det	Det	Det	Det	1118944	1.19895e+06	1.61433e+06	2.01647e+06	1.56414e+06	1.79992e+06	4	3	4	4	3	3		High	High	High	High	High	High	High	High	High	High	Peak Found	Peak Found	High	High	High	High	Peak Found	High	High	High	Peak Found	Peak Found	High	High	High	High	High	High	High	High	High	High	High	High	High	High	High	High	2	2	0.8642	0.7543	0	0	1	1	1	1	1	1	862.423	862.423	-0.95	-0.95	-0.00082	-0.00082	61.2686	61.2686	6.934e-06	6.89e-06	4.622e-10	1.841e-13	3.325	4.07	2.89	425.45	425.45	61.63
FALSE	High	Unambiguous	GQSFSVWIICEGHCFK	[R].GQSFSVWIICEGHCFK.[V]	2xCarbamidomethyl [C10; C14]	2xCarbamidomethyl [C10; C14]	4.64551e-06	5.87748e-05	2.967	1	5	10	G3X9T7	G3X9T7 [301-316]			Galectin OS=Mus musculus OX=10090 GN=Lgals9 PE=1 SV=1	O08573-2; G3X9T7; O08573; O08573-3; B1AQR8	0	1954.89	16	9.053	20.455	16.298	3.18	4.35	4.03	0.000107757	8.3052e-09	1.62263e-07	0.00221718	5.45003e-07	7.14018e-06	0	0	0	21.2198	21.324	21.4633	17.9	10	11.8	161.8	205.3	193.1							1	1	1	1	1	1	17.9	10	11.8	161.8	205.3	193.1	264155	148337	175032	2.3915e+06	3.0342e+06	2.85268e+06	Det	Det	Det	Det	Det	Det	176782	148337	154421	2.26554e+06	2.47695e+06	2.73694e+06	1	1	1	3	3	3		Peak Found	Peak Found	Peak Found	High	High	High	Not Found	Not Found	Peak Found	Not Found	Not Found	Peak Found	Not Found	Peak Found	Not Found	High	Peak Found	High	High	High	Peak Found	Peak Found	Peak Found	High	Peak Found	Peak Found	Peak Found	High	High	High	Peak Found	Peak Found	Peak Found	High	High	High	High	High	3	3	0.6822	0.625	0	0	1	1	1	1	1	1	652.303	652.303	0.18	0.18	0.00012	0.00012	71.7766	71.7766	6.934e-06	6.89e-06	3.005e-07	9.518e-10	2.315	2.967	3.52	305.48	305.48	72.4
FALSE	High	Unambiguous	GQTCVVHYTGMLEDGK	[R].GQTCVVHYTGMLEDGK.[K]	1xCarbamidomethyl [C4]	1xCarbamidomethyl [C4]	9.752e-06	5.87748e-05	2.762	1	1	8	P26883	P26883 [20-35]			Peptidyl-prolyl cis-trans isomerase FKBP1A OS=Mus musculus OX=10090 GN=Fkbp1a PE=1 SV=2	P26883	0	1794.81	16	2.823	2.686	1.127	1.5	1.43	0.17	0.286977	0.174866	0.935899	0.845776	0.679772	0.999948	0	0	0	18.6103	19.5172	18.2794	43	84.5	58.3	121.5	227	65.7							1	1	1	1	1	1	43	84.5	58.3	121.5	227	65.7	119689	235010	162023	337891	631286	182622	Det	Det	Det	Det	Det	Det	80100.7	235010	142944	320095	515348	175212	2	2	2	2	2	2		Peak Found	Peak Found	Peak Found	High	High	High	Peak Found	Peak Found	Not Found	Peak Found	Peak Found	Not Found	Peak Found	Peak Found	Not Found	High	Peak Found	Not Found	High	High	Not Found	Peak Found	High	Not Found	Peak Found	Peak Found	Peak Found	High	High	High	Peak Found	Peak Found	Peak Found	High	High	High	High	High	3	3	0.7671	0.6592	0	0	1	1	1	1	1	1	598.944	598.944	0.92	0.92	0.00055	0.00055	38.4867	38.4867	6.934e-06	6.89e-06	3.858e-07	4.635e-09	2.276	2.762	2.67	286.23	286.23	38.87
FALSE	High	Unambiguous	GQTSGQIVMPR	[R].GQTSGQIVMPR.[G]			3.86316e-05	5.87748e-05	2.378	1	1	24	Q9D892	Q9D892 [134-144]			Inosine triphosphate pyrophosphatase OS=Mus musculus OX=10090 GN=Itpa PE=1 SV=2	Q9D892	0	1173.6	11	1.148	1.055	1.123	0.2	0.08	0.17	0.77892	0.957305	0.857093	0.999999	0.999995	0.999948	0	0	0	21.5054	21.4343	21.6094	99.3	89.2	95.7	114.1	94.2	107.5							1	1	1	1	1	1	99.3	89.2	95.7	114.1	94.2	107.5	1.69429e+06	1.52218e+06	1.63258e+06	1.94543e+06	1.60657e+06	1.83347e+06	Det	Det	Det	Det	Det	Det	1.13388e+06	1.52218e+06	1.44033e+06	1.84297e+06	1311517	1.75908e+06	4	4	3	4	3	4		High	High	High	High	High	High	High	Peak Found	Peak Found	Peak Found	High	Peak Found	High	High	High	Peak Found	High	High	High	High	High	Peak Found	High	High	High	High	High	High	High	High	High	High	High	High	High	High	High	High	2	2	0.5729	0.5601	0	0	1	1	1	1	1	1	587.306	587.305	-0.52	-1.28	-0.0003	-0.00075	27.6616	27.6139	6.934e-06	6.89e-06	3.688e-06	9.142e-08	1.923	2.378	3.16	297.1	297.1	27.64
FALSE	High	Unambiguous	GQVCLPVISAENWKPATK	[K].GQVCLPVISAENWKPATK.[T]	1xCarbamidomethyl [C4]	1xCarbamidomethyl [C4]	3.53326e-09	5.87748e-05	4.946	1	4	30	A0A338P786	A0A338P786 [83-100]			Ubiquitin-conjugating enzyme E2 L3 (Fragment) OS=Mus musculus OX=10090 GN=Ube2l3 PE=1 SV=1	A0A338P702; A0A338P786; A0A338P7E5; P68037	0	1998.05	18	1.447	1.73	2.374	0.53	0.79	1.25	0.426845	0.234021	0.0678858	0.953076	0.775494	0.405842	0	0	0	23.8013	23.8063	23.8272	85.9	72.9	56.5	124.4	126.2	134.1							1	1	1	1	1	1	85.9	72.9	56.5	124.4	126.2	134.1	7.16445e+06	6.08062e+06	4.71065e+06	1.03695e+07	1.05212e+07	1.11817e+07	Det	Det	Det	Det	Det	Det	4.79472e+06	6.08062e+06	4.15593e+06	9823361	8.58893e+06	1.0728e+07	3	3	3	3	3	3		High	High	High	High	High	High	High	High	High	High	High	Peak Found	Peak Found	High	High	High	High	High	High	High	High	High	High	Peak Found	High	High	High	High	High	High	High	High	High	High	High	High	High	High	3	3	0.8164	0.7172	0	0	1	1	1	1	1	1	666.687	666.687	-0.62	-0.94	-0.00042	-0.00062	62.4848	63.6396	6.934e-06	6.89e-06	1.308e-11	6.305e-16	3.881	4.946	4.42	487.33	487.33	63.03
FALSE	High	Unambiguous	GQVCVMIHSGSR	[K].GQVCVMIHSGSR.[G]	1xCarbamidomethyl [C4]	1xCarbamidomethyl [C4]	0.0203208	0.00145718	0.816	1	1	2	Q99LF4	Q99LF4 [252-263]			tRNA-splicing ligase RtcB homolog OS=Mus musculus OX=10090 GN=Rtcb PE=1 SV=1	Q99LF4	0	1330.64	12																																																																			No Quan Values	Not Found	Not Found	Not Found	Not Found	High	Not Found	Not Found	Not Found	Not Found	Not Found	Not Found	Not Found	Not Found	Not Found	Not Found	Not Found	Not Found	Not Found	High	Not Found	Not Found	Not Found	Not Found	Not Found	Not Found	Not Found	Not Found	Not Found	High	Not Found	Not Found	Not Found	Not Found	Not Found	High	Not Found	High	High	2	2	0.7591	0.5316	0	0	1	1	1	1	1	1	665.82	665.82	-2.23	-2.23	-0.00148	-0.00148	19.0432	19.0432	0.000462	0.0004588	0.005453	0.008017	0.751	0.816	0.79	140.75	140.75
FALSE	High	Unambiguous	GQVCVVTGASR	[K].GQVCVVTGASR.[G]	1xCarbamidomethyl [C4]	1xCarbamidomethyl [C4]	9.78303e-05	5.87748e-05	2.11	1	1	18	Q99L04	Q99L04 [7-17]			Dehydrogenase/reductase SDR family member 1 OS=Mus musculus OX=10090 GN=Dhrs1 PE=1 SV=1	Q99L04	0	1133.57	11	2.244	3.629	3.045	1.17	1.86	1.61	0.0972966	0.00686896	0.0461457	0.493461	0.0833884	0.317619	0	0	0	22.3399	22.1865	21.3405	78.3	49.6	28.8	175.6	180.1	87.6							1	1	1	1	1	1	78.3	49.6	28.8	175.6	180.1	87.6	1.89909e+06	1.20459e+06	698129	4.26227e+06	4.37136e+06	2.12566e+06	Det	Det	Det	Det	Det	Det	1.27094e+06	1.20459e+06	615919	4.03778e+06	3.56854e+06	2.03941e+06	3	3	3	3	3	3		High	Peak Found	Peak Found	High	High	Peak Found	High	High	High	Peak Found	Peak Found	Peak Found	Peak Found	Peak Found	Peak Found	High	High	High	High	High	High	Peak Found	Peak Found	Peak Found	High	Peak Found	Peak Found	High	High	Peak Found	High	Peak Found	Peak Found	High	High	Peak Found	High	High	2	2	0.5892	0.4941	0	0	1	1	1	1	1	1	567.29	567.29	0.1	0.1	6e-05	6e-05	19.7214	19.7214	6.934e-06	6.89e-06	1.208e-05	7.285e-07	1.738	2.11	2.53	260.26	260.26	19.86
FALSE	High	Unambiguous	GQVGDLSPQQQEALAR	[R].GQVGDLSPQQQEALAR.[F]			3.67239e-08	5.87748e-05	4.301	1	1	28	Q8R0F9	Q8R0F9 [3-18]			SEC14-like protein 4 OS=Mus musculus OX=10090 GN=Sec14l4 PE=1 SV=1	Q8R0F9	0	1696.86	16	0.779	0.659	0.718	-0.36	-0.6	-0.48	0.612734	0.444711	0.548169	0.999999	0.966092	0.999948	0	0	0	20.2993	20.7865	20.4004	107.9	138.5	103.7	84.1	91.3	74.5							1	1	1	1	1	1	107.9	138.5	103.7	84.1	91.3	74.5	916667	1.17585e+06	880797	714519	775233	632543	Det	Det	Det	Det	Det	Det	613468	1.17585e+06	777076	676886	632858	606878	3	3	3	3	3	3		High	High	High	High	High	High	High	High	High	Peak Found	High	High	High	High	High	Peak Found	High	High	High	Peak Found	High	High	High	Peak Found	High	High	High	High	High	High	High	High	High	High	High	High	High	High	2	2	0.7371	0.7188	0	0	1	1	1	1	1	1	848.934	848.934	0.01	0.01	1e-05	1e-05	38.3647	38.3647	6.934e-06	6.89e-06	1.25e-10	3.07e-14	3.529	4.301	2.88	425.26	425.26	38.29
FALSE	High	Unambiguous	GQVPPLVTTECVIQDQGHSSPR	[R].GQVPPLVTTECVIQDQGHSSPR.[Y]	1xCarbamidomethyl [C11]	1xCarbamidomethyl [C11]	3.22254e-08	5.87748e-05	4.337	1	1	17	Q6NXL1	Q6NXL1 [289-310]			Sec24-related gene family, member D (S. cerevisiae) OS=Mus musculus OX=10090 GN=Sec24d PE=1 SV=1	Q6NXL1	0	2405.19	22	2.268	2.324	2.623	1.18	1.22	1.39	0.150275	0.104043	0.0861928	0.626272	0.513083	0.466833	0	0	0	21.7086	21.7832	21.2696	67.5	69.1	41.3	153.1	160.7	108.3							1	1	1	1	1	1	67.5	69.1	41.3	153.1	160.7	108.3	1.21615e+06	1.24565e+06	743824	2.75869e+06	2.89523e+06	1.95095e+06	Det	Det	Det	Det	Det	Det	813896	1.24565e+06	656233	2.6134e+06	2.36351e+06	1.87179e+06	3	3	3	3	3	3		High	High	High	High	High	High	High	High	High	High	High	High	High	Peak Found	High	High	High	High	High	High	High	High	High	High	High	High	High	High	High	High	High	High	High	High	High	High	n/a	High		3		0.7049		0		1		1		1		802.402		1.97		0.00158		52.333		6.89e-06		2.314e-14		4.337	3.05			52.66
FALSE	High	Unambiguous	GQVPPLVTTNFLVK	[R].GQVPPLVTTNFLVK.[D]			0.000123028	5.87748e-05	2.041	1	2	24	G3X972	G3X972 [353-366]			SEC24 related gene family, member C (S. cerevisiae), isoform CRA_a OS=Mus musculus OX=10090 GN=Sec24c PE=1 SV=1	G3X972; A0A286YDI8	0	1512.88	14	0.825	0.673	0.556	-0.28	-0.57	-0.85	0.745957	0.442968	0.287259	0.999999	0.965716	0.85156	0	0	0	20.6171	21.0966	21.506	86.2	112.5	163.6	71.1	75.7	90.9							1	1	1	1	1	1	86.2	112.5	163.6	71.1	75.7	90.9	1.10867e+06	1.44729e+06	2.10442e+06	914459	974003	1.16906e+06	Det	Det	Det	Det	Det	Det	741961	1.44729e+06	1.85661e+06	866296	795123	1.12163e+06	3	3	3	3	3	2		High	High	High	High	High	High	High	High	Peak Found	High	High	High	Peak Found	Peak Found	High	High	High	High	High	Peak Found	High	High	Peak Found	Not Found	High	High	High	High	High	High	High	High	High	High	High	High	High	High	2	2	0.7624	0.5743	0	0	1	1	1	1	1	1	756.942	756.942	-0.54	-0.54	-0.00041	-0.00041	78.3506	78.3506	6.934e-06	6.89e-06	1.177e-05	1.238e-06	1.742	2.041	2.02	272.95	272.95	78.42
FALSE	High	Unambiguous	GQVSEGGQLR	[R].GQVSEGGQLR.[S]			0.00079406	0.000144991	1.498	1	2	16	Q3UHD6	Q3UHD6 [57-66]			Sorting nexin-27 OS=Mus musculus OX=10090 GN=Snx27 PE=1 SV=2	Q3UHD6; Q3UHD6-2	0	1030.53	10	1.073	1.331	0.993	0.1	0.41	-0.01	0.941884	0.750033	0.999925	0.999999	0.999995	0.999948	0	0	0	20.8411	21.1851	19.3003	117.8	120.8	37.2	126.4	160.8	36.9							1	1	1	1	1	1	117.8	120.8	37.2	126.4	160.8	36.9	1.11457e+06	1.14282e+06	351826	1.19549e+06	1.52061e+06	349384	Det	Det	Det	Det	Det	Det	745914	1.14282e+06	310396	1.13252e+06	1241343	335208	3	3	2	4	3	3		High	High	Peak Found	High	High	High	High	High	Peak Found	Peak Found	High	Peak Found	Peak Found	Not Found	Peak Found	High	Peak Found	High	Peak Found	High	Peak Found	High	High	Not Found	High	High	Peak Found	High	High	High	High	High	Peak Found	High	High	High	High	High	2	2	0.6196	0.5417	0	0	1	1	1	1	1	1	515.767	515.767	-0.94	-0.94	-0.00048	-0.00048	12.441	12.441	6.934e-06	1.485e-05	0.0001688	8.507e-05	1.326	1.498	2.4	252.12	252.12	12.6
FALSE	High	Unambiguous	GQVTGTHLTNDISK	[R].GQVTGTHLTNDISK.[A]			2.47565e-05	5.87748e-05	2.503	1	1	18	Q9R1J0	Q9R1J0 [12-25]			Sterol-4-alpha-carboxylate 3-dehydrogenase, decarboxylating OS=Mus musculus OX=10090 GN=Nsdhl PE=1 SV=1	Q9R1J0	0	1470.75	14	0.891	1.774	1.772	-0.17	0.83	0.83	0.806651	0.377971	0.478676	0.999999	0.926045	0.980654	0	0	0	20.1423	20.3604	19.4816	122.1	87.8	45.3	108.8	155.8	80.2							1	1	1	1	1	1	122.1	87.8	45.3	108.8	155.8	80.2	764554	549756	283518	681521	975516	502312	Det	Det	Det	Det	Det	Det	511668	549756	250132	645626	796358	481932	3	3	3	3	3	3		High	High	Peak Found	High	High	High	Peak Found	Peak Found	High	High	High	Peak Found	Peak Found	Peak Found	Peak Found	Peak Found	Peak Found	High	High	High	High	Peak Found	High	High	High	High	Peak Found	High	High	High	High	High	Peak Found	High	High	High	High	High	3	3	0.6814	0.6146	0	0	1	1	1	1	1	1	490.923	490.923	-0.16	-0.16	-8e-05	-8e-05	18.7304	18.7304	6.934e-06	6.89e-06	2.203e-06	3.455e-08	2.004	2.503	2.88	273.58	273.58	19.06
FALSE	High	Unambiguous	GQVYILGR	[K].GQVYILGR.[E]			0.0183703	0.00130573	0.837	1	1	34	P16460	P16460 [356-363]			Argininosuccinate synthase OS=Mus musculus OX=10090 GN=Ass1 PE=1 SV=1	P16460	0	905.52	8	0.847	0.705	0.849	-0.24	-0.5	-0.24	0.478356	0.367036	0.713035	0.980353	0.919684	0.999948	0	0	0	25.2744	25.4433	24.8924	123.3	129.4	82	104.4	91.3	69.6							1	1	1	1	1	1	123.3	129.4	82	104.4	91.3	69.6	2.75795e+07	28950994	1.83559e+07	2.33552e+07	2.04225e+07	1.55804e+07	Det	Det	Det	Det	Det	Det	1.84573e+07	28950994	1.61944e+07	22125142	16671795	1.49483e+07	3	3	3	3	3	3		High	High	High	High	High	High	High	High	High	High	High	High	High	High	High	High	High	High	High	High	High	High	High	Peak Found	High	High	High	High	High	High	High	High	High	High	High	High	High	High	2	2	0.5567	0.4049	0	0	1	1	1	1	1	1	453.264	453.264	-0.1	-0.1	-4e-05	-4e-05	37.6877	37.6877	0.000476	0.0004037	0.00565	0.007211	0.744	0.837	2.05	196.11	196.11	37.64
FALSE	High	Unambiguous	GQYISPFHDVPIYADK	[K].GQYISPFHDVPIYADK.[D]			2.99277e-07	5.87748e-05	3.723	1	1	9	Q9D819	Q9D819 [26-41]			Inorganic pyrophosphatase OS=Mus musculus OX=10090 GN=Ppa1 PE=1 SV=1	Q9D819	0	1849.91	16	1.216	0.895	0.468	0.28	-0.16	-1.09	0.744811	0.875294	0.283944	0.999999	0.999995	0.84751	0	0	0	20.716	21.0103	20.2649	97.9	126.3	97.9	119	113	45.9							1	1	1	1	1	1	97.9	126.3	97.9	119	113	45.9	945667	1.22049e+06	946134	1.15011e+06	1.09231e+06	443137	Det	Det	Det	Det	Det	Det	632875	1.22049e+06	834719	1.08954e+06	891700	425157	2	2	2	2	2	2		High	Peak Found	High	High	High	High	Peak Found	High	Not Found	Peak Found	Peak Found	Not Found	Peak Found	High	Not Found	High	Peak Found	Not Found	High	Peak Found	Not Found	Peak Found	High	Not Found	High	Peak Found	High	High	High	High	High	Peak Found	High	High	High	High	High	High	3	3	0.7556	0.7227	0	0	1	1	1	1	1	1	617.309	617.309	-0.39	-0.39	-0.00024	-0.00024	61.1002	61.1002	6.934e-06	6.89e-06	6.032e-09	2.717e-12	2.924	3.723	4.58	389.07	389.07	61.36
FALSE	High	Unambiguous	GRPAPGFHHGDGPGNAVQEIMIPASK	[K].GRPAPGFHHGDGPGNAVQEIMIPASK.[A]			9.10517e-06	5.87748e-05	2.781	1	8	3	A0A0G2JFY5	A0A0G2JFY5 [167-192]			Far upstream element-binding protein 1 OS=Mus musculus OX=10090 GN=Fubp1 PE=1 SV=1	A0A0G2JFY5; Q91WJ8-2; A0A0G2JGW9; A0A0G2JG00; A0A0G2JFK2; Q3TUE1; Q91WJ8; Q3UUU2	0	2640.31	26	0.442	1.157	3.136	-1.18	0.21	1.65	0.14815	0.840643	0.223126	0.622093	0.999995	0.768373	0	0	0	19.5335	19.7723	18.8902	166.4	109.8	29.8	73.5	127.1	93.4							1	1	1	1	1	1	166.4	109.8	29.8	73.5	127.1	93.4	697488	460464	124868	308321	532907	391574	Det	Det	Det	Det	Det	Det	466785	460464	110164	292082	435037	375687	3	2	1	1	3	3		High	Peak Found	Peak Found	High	Peak Found	Peak Found	High	High	Peak Found	Peak Found	Not Found	Peak Found	Peak Found	Not Found	Not Found	Not Found	Not Found	High	Peak Found	Peak Found	Peak Found	Peak Found	Peak Found	Peak Found	High	Peak Found	Peak Found	High	Peak Found	Peak Found	High	Peak Found	Peak Found	High	Peak Found	Peak Found	n/a	High		4		0.731		0		1		1		1		660.832		-1.74		-0.00115		40.8447		6.89e-06		4.013e-09		2.781	3.42			40.43
FALSE	High	Unambiguous	GRPFDYNGPR	[K].GRPFDYNGPR.[E]			0.000327341	0.000105969	1.738	1	2	7	A0A0R4J0Z1	A0A0R4J0Z1 [257-266]			Protein disulfide-isomerase A4 OS=Mus musculus OX=10090 GN=Pdia4 PE=1 SV=1	A0A0R4J0Z1; P08003	0	1178.57	10	0.924	0.926	1.093	-0.11	-0.11	0.13	0.821784	0.833583	0.919296	0.999999	0.999995	0.999948	0	0	0	21.365	21.561	20.7722	120.6	121.5	64	111.4	112.6	69.9							1	1	1	1	1	1	120.6	121.5	64	111.4	112.6	69.9	1.74911e+06	1.76169e+06	927622	1.61537e+06	1.6319e+06	1.01361e+06	Det	Det	Det	Det	Det	Det	1.17057e+06	1.76169e+06	818387	1.5303e+06	1.3322e+06	972486	3	2	2	2	2	3		High	Peak Found	Peak Found	Peak Found	Peak Found	High	High	High	Not Found	Peak Found	Not Found	Not Found	Peak Found	Not Found	Not Found	Peak Found	Not Found	Not Found	Peak Found	Not Found	Not Found	Peak Found	High	Not Found	High	Peak Found	Peak Found	Peak Found	Peak Found	High	High	Peak Found	Peak Found	Peak Found	Peak Found	High	High	High	3	3	0.5582	0.5946	0	0	1	1	1	1	1	1	393.528	393.528	-1.37	-1.37	-0.00054	-0.00054	23.0715	23.0715	6.934e-06	1.124e-05	0.0001639	1.301e-05	1.33	1.738	2.96	195.72	195.72	22.76
FALSE	High	Unambiguous	GRPLDTSHIASIR	[R].GRPLDTSHIASIR.[M]			1.04069e-05	5.87748e-05	2.744	1	3	20	Q8K010	Q8K010 [66-78]			5-oxoprolinase OS=Mus musculus OX=10090 GN=Oplah PE=1 SV=1	A0A1B0GSQ4; Q8K010; E9Q484	0	1422.78	13	1.033	0.909	1.196	0.05	-0.14	0.26	0.966089	0.679354	0.724732	0.999999	0.999995	0.999948	0	0	0	20.6653	21.1511	21.402	79.7	105.5	107.8	82.3	95.9	128.9							1	1	1	1	1	1	79.7	105.5	107.8	82.3	95.9	128.9	1.00917e+06	1.33689e+06	1.36547e+06	1.04245e+06	1.21503e+06	1.63269e+06	Det	Det	Det	Det	Det	Det	675374	1.33689e+06	1.20468e+06	987548	991886	1.56645e+06	3	3	4	3	3	5		Peak Found	High	High	Peak Found	High	High	Peak Found	Peak Found	Peak Found	High	High	Peak Found	High	High	High	Peak Found	Peak Found	Peak Found	High	High	High	High	Peak Found	High	Peak Found	High	High	Peak Found	High	High	Peak Found	High	High	Peak Found	High	High	High	High	3	3	0.7088	0.6233	0	0	1	1	1	1	1	1	474.931	474.931	-0.91	-0.91	-0.00043	-0.00043	23.6507	23.6507	6.934e-06	6.89e-06	4.448e-07	5.363e-09	2.253	2.744	3.61	328.19	328.19	23.91
FALSE	High	Unambiguous	GRPTSTNPIASIFAWTR	[K].GRPTSTNPIASIFAWTR.[G]			9.40606e-06	5.87748e-05	2.772	1	1	12	P54071	P54071 [361-377]			Isocitrate dehydrogenase [NADP], mitochondrial OS=Mus musculus OX=10090 GN=Idh2 PE=1 SV=3	P54071	0	1874.99	17	1.255	1.001	0.257	0.33	0	-1.96	0.592466	0.986506	0.00516644	0.999999	0.999995	0.0637697	0	0	0	24.0651	21.5112	23.2317	159.4	27.7	147.2	200	27.8	37.8							1	1	1	1	1	1	159.4	27.7	147.2	200	27.8	37.8	9.44789e+06	1.64458e+06	8.72527e+06	1.18535e+07	1.64669e+06	2.24319e+06	Det	Det	Det	Det	Det	Det	6.32288e+06	1.64458e+06	7.6978e+06	1.12292e+07	1.34427e+06	2.15217e+06	3	1	3	3	2	2		High	Peak Found	High	High	High	Peak Found	Peak Found	High	High	Not Found	Peak Found	Not Found	Peak Found	Peak Found	High	High	Peak Found	High	High	Peak Found	Not Found	Peak Found	Not Found	Peak Found	High	Peak Found	High	High	High	Peak Found	High	Peak Found	High	High	High	Peak Found	High	High	3	3	0.7628	0.5674	0	0	1	1	1	1	1	1	625.669	625.669	2.83	2.83	0.00177	0.00177	81.0107	81.0107	6.934e-06	6.89e-06	1.58e-06	4.296e-09	2.056	2.772	4.6	290.9	290.9	81.02
FALSE	High	Unambiguous	GSADPEEESVLYSNR	[R].GSADPEEESVLYSNR.[A]			0.00239662	0.000275325	1.253	1	2	16	Q9CYG7	Q9CYG7 [43-57]			Mitochondrial import receptor subunit TOM34 OS=Mus musculus OX=10090 GN=Tomm34 PE=1 SV=1	Q9CYG7; Q9CYG7-2	0	1652.74	15	2.022	1.469	0.1	1.02	0.56	-3.33	0.516863	0.813573	0.000952982	0.991722	0.999995	0.0158992	0	0	0	16.3225	17.9427	15.7424	53.4	143	77.6	108	210.2	7.7							1	1	1	1	1	1	53.4	143	77.6	108	210.2	7.7	42776.5	114542	62134.5	86507.3	168296	6194.88	Imp	Det	Det	Det	Det	Imp		114542	54817.7	81951.1	137388			1	1	1	1			High	High	High	High	High	Not Found	High	Not Found	High	High	High	Not Found	Not Found	High	Not Found	Not Found	High	Not Found	High	High	Not Found	Not Found	Not Found	Not Found	High	High	High	High	High	Not Found	High	High	High	High	High	Not Found	High	High	2	2	0.6171	0.7642	0	0	1	1	1	1	1	1	826.871	826.871	-2.52	-2.52	-0.00208	-0.00208	39.4582	39.4582	4.626e-05	2.876e-05	0.0008633	0.000582	1.066	1.253	1.06	157.48	157.48	39.54
FALSE	High	Unambiguous	GSAFAIGSDGLCCQSR	[R].GSAFAIGSDGLCCQSR.[E]	2xCarbamidomethyl [C12; C13]	2xCarbamidomethyl [C12; C13]	0.000278844	0.000105969	1.786	1	2	11	Q91VR5	Q91VR5 [99-114]			ATP-dependent RNA helicase DDX1 OS=Mus musculus OX=10090 GN=Ddx1 PE=1 SV=1	Q91VR5; A0A1Y7VM48	0	1685.74	16	27.23	71.022	23.155	4.77	6.15	4.53	0.000726154	1.73159e-05	0.000710647	0.0116209	0.000591847	0.0123614	0	0	0	18.6437	18.8002	16.2334	8.7	4.3	1.9	236	305.3	43.8							1	1	1	1	1	1	8.7	4.3	1.9	236	305.3	43.8	15877.3	7873.53	3468.06	432334	559196	80301.4	Imp	Imp	Imp	Det	Det	Det				409564	456498	77043.3				3	3	1		Not Found	Not Found	Not Found	High	High	High	Not Found	Not Found	Not Found	Not Found	Not Found	Not Found	Not Found	Not Found	Not Found	Peak Found	High	High	Peak Found	High	High	High	High	Not Found	Not Found	Not Found	Not Found	High	High	High	Not Found	Not Found	Not Found	High	High	High	High	High	2	2	1	0.6894	0	0	1	1	1	1	1	1	843.37	843.37	-2.15	-2.15	-0.00181	-0.00181	50.8377	50.8377	6.934e-06	1.124e-05	6.215e-05	8.973e-06	1.482	1.786	1.32	202.38	202.38	50.74
FALSE	High	Unambiguous	GSAGSAAAGPVEAAIR	[R].GSAGSAAAGPVEAAIR.[A]			1.5209e-06	5.87748e-05	3.275	1	1	26	Q9D8S9	Q9D8S9 [22-37]			BolA-like protein 1 OS=Mus musculus OX=10090 GN=Bola1 PE=1 SV=1	Q9D8S9	0	1384.72	16	1.124	1.159	1.207	0.17	0.21	0.27	0.822697	0.815477	0.790663	0.999999	0.999995	0.999948	0	0	0	21.5152	21.8465	21.5743	92.3	103.5	81.7	103.8	119.9	98.7							1	1	1	1	1	1	92.3	103.5	81.7	103.8	119.9	98.7	1.7287e+06	1.93796e+06	1.53025e+06	1.94253e+06	2.24553e+06	1.84755e+06	Det	Det	Det	Det	Det	Det	1.15691e+06	1.93796e+06	1.35005e+06	1.84022e+06	1.83313e+06	1.77259e+06	4	4	3	4	3	4		High	High	High	High	High	High	Peak Found	High	High	High	Peak Found	High	High	High	High	Peak Found	High	Peak Found	High	High	High	Peak Found	Peak Found	High	High	High	High	High	High	High	High	High	High	High	High	High	High	High	2	2	0.6989	0.7152	0	0	1	1	1	1	1	1	692.863	692.863	0.05	0.05	3e-05	3e-05	35.9473	35.9473	6.934e-06	6.89e-06	2.815e-08	8.732e-11	2.684	3.275	3.16	290.59	290.59	36.2
FALSE	High	Unambiguous	GSAITGPVAK	[K].GSAITGPVAK.[E]			0.000175653	0.000105969	1.93	1	1	38	P62830	P62830 [114-123]			60S ribosomal protein L23 OS=Mus musculus OX=10090 GN=Rpl23 PE=1 SV=1	P62830	0	900.515	10	1.582	1.829	1.279	0.66	0.87	0.35	0.315653	0.184899	0.492005	0.876059	0.700271	0.986761	0	0	0	26.1148	26.2362	25.502	88.4	83.6	59.4	139.8	152.9	76							1	1	1	1	1	1	88.4	83.6	59.4	139.8	152.9	76	3.35166e+07	31710760	2.25293e+07	5.30305e+07	5.79838e+07	2.8811e+07	Det	Det	Det	Det	Det	Det	22430592	31710760	1.98763e+07	50237503	47334819	2.7642e+07	3	3	3	3	3	3		High	High	High	High	High	High	High	High	Peak Found	High	High	High	High	High	High	High	High	High	High	High	High	High	High	High	High	High	High	High	High	High	High	High	High	High	High	High	High	High	2	2	0.6633	0.4061	0	0	1	1	1	1	1	1	450.761	450.761	0.3	0.3	0.00014	0.00014	16.5781	16.5781	6.934e-06	1.124e-05	2.542e-05	2.94e-06	1.622	1.93	2.29	230.26	230.26	17.31
FALSE	High	Unambiguous	GSAPPGPVPEGQIR	[K].GSAPPGPVPEGQIR.[V]			2.14531e-05	5.87748e-05	2.543	1	3	44	O09131	O09131 [12-25]			Glutathione S-transferase omega-1 OS=Mus musculus OX=10090 GN=Gsto1 PE=1 SV=2	O09131; A0A494BAB1; A0A494B9X6	0	1361.72	14	1.266	1.606	1.256	0.34	0.68	0.33	0.641745	0.403447	0.640824	0.999999	0.943109	0.999948	0	0	0	24.3148	24.4466	24.2337	92.6	82	78.3	117.1	131.6	98.4							1	1	1	1	1	1	92.6	82	78.3	117.1	131.6	98.4	1.11704e+07	9.89458e+06	9.44956e+06	1.41378e+07	1.58883e+07	1.18719e+07	Det	Det	Det	Det	Det	Det	7.47564e+06	9.89458e+06	8.3368e+06	1.33932e+07	1.29703e+07	11390252	3	3	3	3	3	3		High	High	High	High	High	High	High	High	High	High	High	High	High	High	High	High	High	High	High	High	High	High	High	High	High	High	High	High	High	High	High	High	High	High	High	High	High	High	2	2	0.7594	0.7931	0	0	1	1	1	1	1	1	681.362	681.363	0.17	1.64	0.00012	0.00112	31.4911	31.8327	6.934e-06	6.89e-06	1.418e-06	2.532e-08	2.072	2.543	2.32	293.16	293.16	31.69
FALSE	High	Unambiguous	GSASFVSSLLK	[R].GSASFVSSLLK.[S]			0.000473351	0.000105969	1.633	1	1	2	Q8BI72	Q8BI72 [233-243]			CDKN2A-interacting protein OS=Mus musculus OX=10090 GN=Cdkn2aip PE=1 SV=1	Q8BI72	0	1095.6	11	0.752	0.275	1.484	-0.41	-1.86	0.57	0.568067	0.0390538	0.575785	0.999999	0.281837	0.999948	0	0	0	19.7055	19.1021	20.0118	132.1	98.2	97.9	99.4	27	145.3							1	1	1	1	1	1	132.1	98.2	97.9	99.4	27	145.3	618641	459622	458366	465484	126295	680415	Det	Det	Det	Det	Det	Det	414018	459622	404390	440968	103100	652808	1	1	1	1	1	1		Peak Found	Peak Found	Peak Found	High	Peak Found	Peak Found	Peak Found	Not Found	Not Found	Peak Found	Not Found	Not Found	Peak Found	Not Found	Not Found	High	Not Found	Not Found	Peak Found	Not Found	Not Found	Peak Found	Not Found	Not Found	Peak Found	Peak Found	Peak Found	High	Peak Found	Peak Found	Peak Found	Peak Found	Peak Found	High	Peak Found	Peak Found	High	High	2	2	0.6725	0.5858	0	0	1	1	1	1	1	1	548.305	548.305	-1.95	-1.95	-0.00107	-0.00107	62.9689	62.9689	6.934e-06	1.124e-05	0.0002994	2.96e-05	1.236	1.633	2.39	173.44	173.44	62.03
FALSE	High	Unambiguous	GSASSALELTEEELATAEAVR	[K].GSASSALELTEEELATAEAVR.[S]			4.85161e-10	5.87748e-05	5.493	1	2	30	Q8R0Y6	Q8R0Y6 [308-328]			Cytosolic 10-formyltetrahydrofolate dehydrogenase OS=Mus musculus OX=10090 GN=Aldh1l1 PE=1 SV=1	A0A0N4SW56; Q8R0Y6	0	2134.05	21	0.613	0.309	0.608	-0.71	-1.69	-0.72	0.221585	0.00360216	0.219555	0.758111	0.0515583	0.762436	0	0	0	23.1635	23.8463	24.1546	93.2	149.3	158.1	57.2	46.2	96.1							1	1	1	1	1	1	93.2	149.3	158.1	57.2	46.2	96.1	7.51449e+06	1.2041e+07	1.27443e+07	4.60919e+06	3.72471e+06	7.74502e+06	Det	Det	Det	Det	Det	Det	5.02898e+06	1.2041e+07	1.12436e+07	4.36644e+06	3.04065e+06	7.43078e+06	6	6	6	4	6	6		High	High	High	High	High	High	Peak Found	High	High	High	High	High	High	High	High	High	High	High	High	Peak Found	High	High	High	High	High	High	High	High	High	High	High	High	High	High	High	High	n/a	High		2		0.7566		0		1		1		1		1067.53		4.12		0.00439		89.9784		6.89e-06		6.305e-16		5.269	3.78			90.35
FALSE	High	Unambiguous	GSDAVSETSSVSHIEDLEK	[R].GSDAVSETSSVSHIEDLEK.[V]			1.74264e-07	5.87748e-05	3.872	1	4	18	A0A0R4J034	A0A0R4J034 [713-731]			MCG129810, isoform CRA_c OS=Mus musculus OX=10090 GN=Pdxdc1 PE=1 SV=1	Q99K01-4; A0A0R4J034; Q99K01; Q99K01-2	0	1989.92	19	1.002	0.797	0.492	0	-0.33	-1.02	0.974167	0.688073	0.223862	0.999999	0.999995	0.769731	0	0	0	20.0533	20.4706	21.25	71.1	93.1	194.6	71.2	74.2	95.8							1	1	1	1	1	1	71.1	93.1	194.6	71.2	74.2	95.8	672417	880254	1.84105e+06	673507	701587	906446	Det	Det	Det	Det	Det	Det	450007	880254	1.62426e+06	638035	572737	869668	3	3	3	3	3	3		High	Peak Found	High	High	Peak Found	High	Peak Found	High	Peak Found	Peak Found	Peak Found	Peak Found	High	High	High	High	High	High	Peak Found	Peak Found	Peak Found	High	High	Peak Found	High	Peak Found	High	High	Peak Found	High	High	Peak Found	High	High	Peak Found	High	High	High	3	3	0.7938	0.7713	0	0	1	1	1	1	1	1	663.979	663.979	-0.96	-0.96	-0.00064	-0.00064	43.843	43.843	6.934e-06	6.89e-06	2.53e-09	8.564e-13	3.06	3.872	3.76	377.97	377.97	44.24
FALSE	High	Unambiguous	GSDCGIVNVNIPTSGAEIGGAFGGEK	[K].GSDCGIVNVNIPTSGAEIGGAFGGEK.[H]	1xCarbamidomethyl [C4]	1xCarbamidomethyl [C4]	5.35664e-08	5.87748e-05	4.197	1	3	21	Q9DBF1-2	Q9DBF1-2 [447-472]			Isoform 2 of Alpha-aminoadipic semialdehyde dehydrogenase OS=Mus musculus OX=10090 GN=Aldh7a1	G3UYR8; Q9DBF1; Q9DBF1-2	0	2506.19	26	0.827	1.191	1.949	-0.27	0.25	0.96	0.59773	0.76343	0.163394	0.999999	0.999995	0.6652	0	0	0	22.2306	22.5735	22.1985	111.2	103.9	57.4	92	123.7	111.9							1	1	1	1	1	1	111.2	103.9	57.4	92	123.7	111.9	3.38704e+06	3.16433e+06	1.7489e+06	2.8021e+06	3.76983e+06	3.40816e+06	Det	Det	Det	Det	Det	Det	2.26673e+06	3.16433e+06	1.54295e+06	2.65452e+06	3.07748e+06	3.26988e+06	5	5	4	4	6	6		High	High	High	High	High	High	Peak Found	Peak Found	High	High	High	High	High	High	High	Peak Found	High	High	High	High	High	High	High	High	High	High	High	High	High	High	High	High	High	High	High	High	n/a	High		3		0.7111		0		1		1		1		836.069		2.23		0.00186		81.7579		6.89e-06		6.845e-14		4.197	5.33			82.22
FALSE	High	Unambiguous	GSDDPDQIR	[K].GSDDPDQIR.[E]			0.000513163	0.000105969	1.611	1	1	36	Q91WU0	Q91WU0 [404-412]			Carboxylesterase 1F OS=Mus musculus OX=10090 GN=Ces1f PE=1 SV=1	Q91WU0	0	1002.45	9	0.668	0.899	0.594	-0.58	-0.15	-0.75	0.283206	0.705237	0.310578	0.841625	0.999995	0.875548	0	0	0	23.4355	23.9053	23.192	123.7	128.7	93.7	82.6	115.6	55.7							1	1	1	1	1	1	123.7	128.7	93.7	82.6	115.6	55.7	8.71321e+06	9.06336e+06	6.59771e+06	5.82029e+06	8.14356e+06	3.9207e+06	Det	Det	Det	Det	Det	Det	5.8312e+06	9.06336e+06	5.82078e+06	5.51374e+06	6647961	3.76162e+06	3	3	3	3	3	3		High	High	High	High	High	High	High	High	High	High	High	High	High	High	High	High	High	High	High	High	High	High	High	High	High	High	High	High	High	High	High	High	High	High	High	High	High	High	2	2	0.6693	0.5676	0	0	1	1	1	1	1	1	501.728	501.728	-0.05	-0.05	-2e-05	-2e-05	14.8419	14.8419	6.934e-06	1.124e-05	8.11e-05	3.521e-05	1.441	1.611	2.59	272.57	272.57	14.68
FALSE	High	Unambiguous	GSDESHTGILR	[K].GSDESHTGILR.[R]			0.00107001	0.000144991	1.427	1	1	4	Q78J03	Q78J03 [114-124]			Methionine-R-sulfoxide reductase B2, mitochondrial OS=Mus musculus OX=10090 GN=Msrb2 PE=1 SV=1	Q78J03	0	1171.57	11	0.717	1.712	5.853	-0.48	0.78	2.55	0.522364	0.418848	0.13713	0.993211	0.952507	0.608971	0	0	0	20.0455	20.1673	18.0868	157.9	96.6	9.8	113.2	165.4	57.1							1	1	1	1	1	1	157.9	96.6	9.8	113.2	165.4	57.1	802599	491081	49581.5	575349	840815	290182	Det	Det	Imp	Det	Det	Det	537129	491081		545046	686396	278408	1	1		1	1	1		Peak Found	Peak Found	Not Found	High	High	Peak Found	Peak Found	Not Found	Not Found	Peak Found	Not Found	Not Found	Not Found	Not Found	Not Found	High	Not Found	Not Found	High	Not Found	Not Found	Peak Found	Not Found	Not Found	Peak Found	Peak Found	Not Found	High	High	Peak Found	Peak Found	Peak Found	Not Found	High	High	Peak Found	High	High	3	3	0.6781	0.6285	0	0	1	1	1	1	1	1	391.196	391.196	1.54	1.54	0.0006	0.0006	14.6627	14.6627	2.036e-05	1.485e-05	0.0006805	0.0001484	1.105	1.427	2.53	174.96	174.96	14.46
FALSE	High	Unambiguous	GSDFDCELR	[K].GSDFDCELR.[L]	1xCarbamidomethyl [C6]	1xCarbamidomethyl [C6]	0.00231707	0.000190225	1.26	1	12	2	P61979	P61979 [140-148]			Heterogeneous nuclear ribonucleoprotein K OS=Mus musculus OX=10090 GN=Hnrnpk PE=1 SV=1	P61979-3; A0A286YEC4; H3BJS9; A0A286YCM2; P61979-2; H3BKD0; H3BK96; P61979; H3BLL4; A0A286YDM3; B2M1R6; H3BKI8	0	1098.45	9	1.774	2.221	1.609	0.83	1.15	0.69	0.36006	0.337978	0.586045	0.91031	0.895493	0.999948	0	0	0	19.4189	19.2572	18.6304	90.3	67.4	50.7	160.2	149.8	81.5							1	1	1	1	1	1	90.3	67.4	50.7	160.2	149.8	81.5	298310	222715	167296	529177	494739	269132	Det	Det	Det	Det	Det	Det	199641	222715	147595	501306	403878	258212	1	1	1	1	1	1		Peak Found	Peak Found	Peak Found	High	Peak Found	Peak Found	Peak Found	Not Found	Not Found	Peak Found	Not Found	Not Found	Peak Found	Not Found	Not Found	High	Not Found	Not Found	Peak Found	Not Found	Not Found	Peak Found	Not Found	Not Found	Peak Found	Peak Found	Peak Found	High	Peak Found	Peak Found	Peak Found	Peak Found	Peak Found	High	Peak Found	Peak Found	High	High	2	2	1	0.6306	0	0	1	1	1	1	1	1	549.73	549.73	-0.05	-0.05	-3e-05	-3e-05	32.0259	32.0259	5.853e-05	1.929e-05	0.0009818	0.000549	1.045	1.26	2.22	197.57	197.57	31.77
FALSE	High	Unambiguous	GSDMESTQDQPVK	[K].GSDMESTQDQPVK.[M]			7.96552e-06	5.87748e-05	2.818	1	1	30	O70310	O70310 [68-80]			Glycylpeptide N-tetradecanoyltransferase 1 OS=Mus musculus OX=10090 GN=Nmt1 PE=1 SV=1	O70310	0	1421.62	13	1.748	0.94	0.839	0.81	-0.09	-0.25	0.328607	0.864274	0.845578	0.886216	0.999995	0.999948	0	0	0	20.0532	20.6983	19.7063	68.7	141.4	74.5	120.1	132.9	62.5							1	1	1	1	1	1	68.7	141.4	74.5	120.1	132.9	62.5	467935	962840	507096	817872	904702	425324	Det	Det	Det	Det	Det	Det	313160	962840	447381	774796	738550	408067	3	3	3	3	3	3		High	High	High	High	High	High	High	High	Peak Found	High	High	High	High	High	Peak Found	Peak Found	High	High	High	High	High	High	High	High	High	High	High	High	High	High	High	High	High	High	High	High	High	High	2	2	0.7869	0.759	0	0	1	1	1	1	1	1	711.312	711.312	-3.6	-3.6	-0.00256	-0.00256	16.6663	16.6663	6.934e-06	6.89e-06	3.865e-07	3.01e-09	2.275	2.818	2.78	328.61	328.61	16.41
FALSE	High	Unambiguous	GSEEPPVFLEIHYMGSPNATEAPLVFVGK	[K].GSEEPPVFLEIHYMGSPNATEAPLVFVGK.[G]			5.19352e-05	5.87748e-05	2.294	1	2	2	Q9CPY7-2	Q9CPY7-2 [223-251]			Isoform 2 of Cytosol aminopeptidase OS=Mus musculus OX=10090 GN=Lap3	Q9CPY7; Q9CPY7-2	0	3115.54	29																																																																			No Quan Values	Not Found	Not Found	High	Not Found	High	Not Found	Not Found	Not Found	Not Found	Not Found	Not Found	Not Found	Not Found	High	Not Found	Not Found	Not Found	Not Found	Not Found	Not Found	High	Not Found	Not Found	Not Found	Not Found	Not Found	High	Not Found	High	Not Found	Not Found	Not Found	High	Not Found	High	Not Found	n/a	High		3		0.6645		0		1		1		1		1039.18		-4.54		-0.00472		100.491		6.89e-06		1.743e-07		2.294	3.1
FALSE	High	Unambiguous	GSEGLYMVNGPPHFTESTVLPR	[R].GSEGLYMVNGPPHFTESTVLPR.[E]			2.1685e-05	5.87748e-05	2.54	1	3	2	Q8BJW6	Q8BJW6 [12-33]			Eukaryotic translation initiation factor 2A OS=Mus musculus OX=10090 GN=Eif2a PE=1 SV=2	D6RGA6; D6RFN2; Q8BJW6	0	2388.17	22	2.104	1.975	0.885	1.07	0.98	-0.18	0.616061	0.88056		0.999999	0.999995		0	0	0	17.5354	16.7688		81.4	59.2	90.9	171.3	116.8	80.5							1	1	1	1	1	1	81.4	59.2	90.9	171.3	116.8	80.5	95305.6	69273.1	106397	200526	136788	94207.7	Imp	Imp	Imp	Det	Det	Imp				189965	111667					1	1			Not Found	Not Found	Not Found	High	Peak Found	Not Found	Not Found	Not Found	Not Found	Not Found	Not Found	Not Found	Not Found	Not Found	Not Found	High	High	Not Found	Peak Found	Not Found	Not Found	Not Found	Not Found	Not Found	Not Found	Not Found	Not Found	High	Peak Found	Not Found	Not Found	Not Found	Not Found	High	Peak Found	Not Found	n/a	High		3		0.7346		0		1		1		1		796.723		-4.34		-0.00345		70.9515		6.89e-06		2.596e-08		2.54	3.58			70.19
FALSE	High	Unambiguous	GSEGSGTSPVPDK	[K].GSEGSGTSPVPDK.[S]			0.00210488	0.000190225	1.28	1	1	4	Q924T2	Q924T2 [275-287]			28S ribosomal protein S2, mitochondrial OS=Mus musculus OX=10090 GN=Mrps2 PE=1 SV=1	Q924T2	0	1217.56	13	0.833	1.381	0.914	-0.26	0.47	-0.13	0.851245	0.817213	0.942843	0.999999	0.999995	0.999948	0	0	0	16.2015	18.1532	17.4915	81.6	117.1	89.5	68	161.8	81.9							1	1	1	1	1	1	81.6	117.1	89.5	68	161.8	81.9	95483.3	137012	104734	79550.9	189263	95753.1	Imp	Det	Det	Det	Det	Det		137012	92401	75361.1	154504	91868		1	1	1	1	1		Not Found	Peak Found	Peak Found	High	Peak Found	Peak Found	Not Found	Not Found	Not Found	Not Found	Not Found	Peak Found	Not Found	Not Found	Peak Found	Not Found	Not Found	High	Not Found	Not Found	Peak Found	Not Found	Not Found	Peak Found	Not Found	Peak Found	Peak Found	High	Peak Found	Peak Found	Not Found	Peak Found	Peak Found	High	Peak Found	Peak Found	High	High	2	2	0.7398	0.5495	0	0	1	1	1	1	1	1	609.287	609.287	1.57	1.57	0.00095	0.00095	13.5205	13.5205	1.37e-05	1.929e-05	0.0006144	0.0004727	1.121	1.28	1.11	156.51	156.51	13.71
FALSE	High	Unambiguous	GSELLGSFEK	[K].GSELLGSFEK.[E]			0.174953	0.00904737	0.399	1	2	9	D3YYQ8	D3YYQ8 [1336-1345]			Dynein, axonemal, heavy chain 10 OS=Mus musculus OX=10090 GN=Dnah10 PE=1 SV=2	D3YYQ8; F7ABZ6	0	1066.54	10	1.023	1.067	0.927	0.03	0.09	-0.11	0.9954	0.942175	0.972494	0.999999	0.999995	0.999948	0	0	0	21.1255	20.7919	19.7243	145.2	100.9	50.8	148.5	107.6	47.1							1	1	1	1	1	1	145.2	100.9	50.8	148.5	107.6	47.1	1.39665e+06	970424	489024	1.42832e+06	1.03518e+06	453124	Det	Det	Det	Det	Det	Det	934688	970424	431437	1.35309e+06	845061	434739	3	3	1	3	3	2		Peak Found	High	Peak Found	High	High	Peak Found	Peak Found	Peak Found	Peak Found	High	Peak Found	High	Not Found	Peak Found	Not Found	Peak Found	High	High	High	Peak Found	High	Peak Found	Peak Found	Not Found	Peak Found	High	Peak Found	High	High	Peak Found	Peak Found	High	Peak Found	High	High	Peak Found	High	High	2	2	1	0.2628	0	0	1	1	1	1	1	1	533.772	533.774	-3.57	-1.13	-0.0019	-0.0006	26.9624	27.0869	0.002409	0.002512	0.03245	0.04422	0.399	0.37	1.37	156.61	156.61	27.47
FALSE	High	Unambiguous	GSEPFVTGVR	[R].GSEPFVTGVR.[G]			0.00351077	0.000275325	1.175	1	3	10	G3X972	G3X972 [343-352]			SEC24 related gene family, member C (S. cerevisiae), isoform CRA_a OS=Mus musculus OX=10090 GN=Sec24c PE=1 SV=1	G3X972; A0A2I3BQS4; A0A286YDI8	0	1048.54	10	1.02	1.321	1.224	0.03	0.4	0.29	0.990257	0.720038	0.705034	0.999999	0.999995	0.999948	0	0	0	20.9532	21.1221	20.9138	103.6	91.6	80.1	105.6	121	98.1							1	1	1	1	1	1	103.6	91.6	80.1	105.6	121	98.1	1.24154e+06	1.0981e+06	960347	1.26605e+06	1.45063e+06	1.17591e+06	Det	Det	Det	Det	Det	Det	830888	1.0981e+06	847259	1.19937e+06	1.18422e+06	1.1282e+06	3	3	3	3	3	3		High	Peak Found	Peak Found	High	Peak Found	Peak Found	High	High	High	Peak Found	Peak Found	Peak Found	Peak Found	Peak Found	Peak Found	Peak Found	High	High	Peak Found	Peak Found	Peak Found	Peak Found	Peak Found	Peak Found	High	Peak Found	Peak Found	High	Peak Found	Peak Found	High	Peak Found	Peak Found	High	Peak Found	Peak Found	High	High	2	2	1	0.5912	0	0	1	1	1	1	1	1	524.775	524.775	0.48	0.48	0.00025	0.00025	34.3996	34.3996	8.919e-05	6.48e-05	0.001311	0.001009	0.998	1.175	1.81	159.9	159.9	34.21
FALSE	High	Unambiguous	GSESSKPWPDATTYGAGSASR	[K].GSESSKPWPDATTYGAGSASR.[A]			4.65982e-07	5.87748e-05	3.601	1	2	15	Q569Z6	Q569Z6 [216-236]			Thyroid hormone receptor-associated protein 3 OS=Mus musculus OX=10090 GN=Thrap3 PE=1 SV=1	Q569Z6; Q8BZN7	0	2111.96	21	0.734	1.246	0.73	-0.45	0.32	-0.45	0.500054	0.729559	0.593632	0.985896	0.999995	0.999948	0	0	0	21.3422	21.408	20.859	136.7	96.8	84.3	100.3	120.5	61.5							1	1	1	1	1	1	136.7	96.8	84.3	100.3	120.5	61.5	1.94876e+06	1.37974e+06	1.20199e+06	1.42958e+06	1.71848e+06	877025	Det	Det	Det	Det	Det	Det	1.30418e+06	1.37974e+06	1.06045e+06	1.35429e+06	1.40288e+06	841441	3	3	3	3	3	3		High	High	High	High	High	High	High	High	High	High	High	High	High	High	High	High	High	High	High	High	Peak Found	Peak Found	Peak Found	High	High	High	High	High	High	High	High	High	High	High	High	High	n/a	High		3		0.6856		0		1		1		1		704.658		-1.15		-0.00081		34.644		6.89e-06		6.946e-12		3.601	3.88			34.06
FALSE	High	Unambiguous	GSETSAVVTEEDDDDEDAAPPVIAPRPDHTK	[K].GSETSAVVTEEDDDDEDAAPPVIAPRPDHTK.[S]			1.32519e-05	5.87748e-05	2.677	1	1	8	Q8CIN4	Q8CIN4 [161-191]			Serine/threonine-protein kinase PAK 2 OS=Mus musculus OX=10090 GN=Pak2 PE=1 SV=1	Q8CIN4	0	3263.48	31	0.62	0.747	1.487	-0.69	-0.42	0.57	0.338188	0.596274	0.58187	0.893597	0.999995	0.999948	0	0	0	20.2841	20.1644	19.5446	162.8	116.9	53.1	100.9	87.4	78.9							1	1	1	1	1	1	162.8	116.9	53.1	100.9	87.4	78.9	1.01597e+06	729802	331275	630098	545501	492478	Det	Det	Det	Det	Det	Det	679924	729802	292265	596912	445318	472496	3	3	2	3	2	3		High	High	High	High	High	High	Peak Found	High	High	Peak Found	High	High	Not Found	High	Peak Found	High	Peak Found	Peak Found	Not Found	Peak Found	High	High	Peak Found	Peak Found	High	High	High	High	High	High	High	High	High	High	High	High	n/a	High		4		0.6873		0		1		1		1		816.624		-2.67		-0.00218		45.7741		6.89e-06		8.982e-09		2.677	2.59			45.25
FALSE	High	Unambiguous	GSEVNVIGIGTSVVTCPK	[K].GSEVNVIGIGTSVVTCPK.[Q]	1xCarbamidomethyl [C16]	1xCarbamidomethyl [C16]	0.0275252	0.00194695	0.753	1	1	2	Q8CC86	Q8CC86 [370-387]			Nicotinate phosphoribosyltransferase OS=Mus musculus OX=10090 GN=Naprt PE=1 SV=1	Q8CC86	0	1816.95	18	0.516	1.003	0.498	-0.95	0	-1	0.299562	0.924406	0.311857	0.859186	0.999995	0.876382	0	0	0	19.2321	19.4073	20.2924	106.8	76.8	189.7	55.1	77	94.5							1	1	1	1	1	1	106.8	76.8	189.7	55.1	77	94.5	531639	382329	943891	274450	383407	470487	Det	Det	Det	Det	Det	Det	355793	382329	832740	259995	312993	451398	1	1	1	1	1	1		Peak Found	Peak Found	Peak Found	Peak Found	High	Peak Found	Not Found	Not Found	Peak Found	Not Found	Not Found	Peak Found	Not Found	Not Found	Peak Found	Not Found	Not Found	Peak Found	Not Found	Not Found	High	Not Found	Not Found	Peak Found	Peak Found	Peak Found	Peak Found	Peak Found	High	Peak Found	Peak Found	Peak Found	Peak Found	Peak Found	High	Peak Found	High	High	2	2	0.3684	0.3878	0	0	1	1	1	1	1	1	908.976	908.976	-1.7	-1.7	-0.00155	-0.00155	69.8184	69.8184	0.0004566	0.0007377	0.0054	0.01176	0.753	0.73	0.49	80.24	80.24	70.62
FALSE	High	Unambiguous	GSFEELCK	[K].GSFEELCK.[N]	1xCarbamidomethyl [C7]	1xCarbamidomethyl [C7]	0.117284	0.00630468	0.47	1	2	12	Q8JZR0	Q8JZR0 [604-611]			Long-chain-fatty-acid--CoA ligase 5 OS=Mus musculus OX=10090 GN=Acsl5 PE=1 SV=1	Q8JZR0; A0A286YCG4	0	969.435	8	3.312	2.305	2.587	1.73	1.2	1.37	0.0268346	0.155255	0.0901842	0.20941	0.640522	0.479565	0	0	0	21.1301	21.4528	21.3577	41.3	68.2	54.7	136.8	157.3	141.6							1	1	1	1	1	1	41.3	68.2	54.7	136.8	157.3	141.6	602954	996038	798707	1.99673e+06	2.29598e+06	2.06634e+06	Det	Det	Det	Det	Det	Det	403520	996038	704653	1.89157e+06	1.87431e+06	1.98251e+06	2	3	3	3	3	3		Peak Found	Peak Found	Peak Found	High	High	Peak Found	Not Found	Peak Found	Peak Found	Peak Found	Peak Found	Peak Found	Peak Found	Peak Found	Peak Found	High	High	High	High	High	High	Peak Found	Peak Found	Peak Found	Peak Found	Peak Found	Peak Found	High	High	Peak Found	Peak Found	Peak Found	Peak Found	High	High	Peak Found	High	High	2	2	0.5488	0.3902	0	0	1	1	1	1	1	1	485.222	485.221	1.68	1	0.00081	0.00048	26.9608	27.6646	0.002109	0.001836	0.02638	0.02751	0.44	0.47	1.23	162.33	162.33	27.39
FALSE	High	Unambiguous	GSFESVNSYVDSFMELLGGK	[R].GSFESVNSYVDSFMELLGGK.[N]			0.00846091	0.000606283	0.998	1	2	2	Q99P27	Q99P27 [41-60]			Group XIIB secretory phospholipase A2-like protein OS=Mus musculus OX=10090 GN=Pla2g12b PE=1 SV=1	Q99P27; Q8VC81	0	2166.01	20																																																																			No Quan Values	Not Found	Not Found	High	Not Found	Not Found	Not Found	Not Found	Not Found	Not Found	Not Found	Not Found	Not Found	Not Found	High	Not Found	Not Found	Not Found	Not Found	Not Found	Not Found	Not Found	Not Found	Not Found	Not Found	Not Found	Not Found	High	Not Found	Not Found	Not Found	Not Found	Not Found	High	Not Found	Not Found	Not Found	High	High	2	2	0.8352	0.6047	0	0	1	1	1	1	1	1	1083.5	1083.5	-9.56	-9.56	-0.01035	-0.01035	109.418	109.418	0.0005471	0.0001824	0.006561	0.00288	0.716	0.998	1.72	200.28	200.28
FALSE	High	Unambiguous	GSFPFFDK	[R].GSFPFFDK.[V]			0.0546508	0.00344473	0.615	1	2	6	E9PXC3	E9PXC3 [98-105]			Cytochrome P450, family 2, subfamily c, polypeptide 69 OS=Mus musculus OX=10090 GN=Cyp2c69 PE=1 SV=1	A0A494B9A4; E9PXC3	0	944.451	8	1.583	1.283	0.587	0.66	0.36	-0.77	0.666055	0.850164	0.669096	0.999999	0.999995	0.999948	0	0	0	18.6349	19.4797	18.4594	66.4	126.4	88.3	105.1	162.1	51.8							1	1	1	1	1	1	66.4	126.4	88.3	105.1	162.1	51.8	187653	357122	249433	297116	458106	146323	Det	Det	Det	Det	Det	Det	125584	357122	220061	281468	373973	140386	3	3	3	3	3	2		High	High	Peak Found	Peak Found	High	Peak Found	High	Peak Found	Peak Found	Peak Found	Peak Found	High	Peak Found	Peak Found	Peak Found	Peak Found	Peak Found	Peak Found	Peak Found	High	Peak Found	Peak Found	Not Found	Peak Found	High	High	Peak Found	Peak Found	High	Peak Found	High	High	Peak Found	Peak Found	High	Peak Found	High	High	2	2	0.368	0.4524	0	0	1	1	1	1	1	1	472.729	472.729	-0.25	-0.25	-0.00012	-0.00012	65.9629	65.9629	0.001479	0.001203	0.01483	0.01669	0.556	0.615	0.84	94.5	94.5	65.83
FALSE	High	Unambiguous	GSFPVEAVK	[K].GSFPVEAVK.[M]			0.0104225	0.000683536	0.955	1	3	32	G3X925	G3X925 [411-419]			Pyruvate kinase OS=Mus musculus OX=10090 GN=Pklr PE=1 SV=1	G3X925; P53657; E9Q509	0	933.504	9	0.797	1.235	1.359	-0.33	0.3	0.44	0.5625	0.745592	0.623717	0.999999	0.999995	0.999948	0	0	0	22.7939	23.086	22.7838	113.9	99	73.7	90.9	122.2	100.2							1	1	1	1	1	1	113.9	99	73.7	90.9	122.2	100.2	5.10409e+06	4.43438e+06	3.30312e+06	4.0703e+06	5.47525e+06	4.4889e+06	Det	Det	Det	Det	Det	Det	3.41585e+06	4.43438e+06	2.91415e+06	3.85593e+06	4.46969e+06	4.30677e+06	3	3	3	3	3	3		High	High	High	High	High	High	High	High	High	High	High	High	Peak Found	High	Peak Found	High	High	High	High	High	High	High	High	High	High	High	High	High	High	High	High	High	High	High	High	High	High	High	2	2	0.4271	0.3763	0	0	1	1	1	1	1	1	467.256	467.256	0.01	0.01	1e-05	1e-05	34.2392	34.2392	0.0002624	0.0002103	0.003212	0.003686	0.846	0.955	0.93	157.37	157.37	33.85
FALSE	High	Unambiguous	GSFQVTR	[R].GSFQVTR.[A]			0.0938284	0.00539439	0.511	1	1	22	P51660	P51660 [126-132]			Peroxisomal multifunctional enzyme type 2 OS=Mus musculus OX=10090 GN=Hsd17b4 PE=1 SV=3	P51660	0	794.416	7	3.932	0.976	0.777	1.98	-0.03	-0.36	0.00417383	0.866275	0.598682	0.0498418	0.999995	0.999948	0	0	0	23.5204	24.2676	23.2246	35.4	145.3	77.9	139.2	141.8	60.5							1	1	1	1	1	1	35.4	145.3	77.9	139.2	141.8	60.5	2.73823e+06	1.12398e+07	6.02303e+06	1.07666e+07	1.09717e+07	4.6778e+06	Det	Det	Det	Det	Det	Det	1.83252e+06	1.12398e+07	5.31377e+06	1.01995e+07	8956703	4.48801e+06	2	3	3	3	3	3		High	High	High	High	High	High	Peak Found	High	Not Found	Peak Found	Peak Found	High	Peak Found	High	High	Peak Found	High	High	High	High	Peak Found	High	High	High	High	High	High	High	High	High	High	High	High	High	High	High	High	High	2	2	0.4363	0.2242	0	0	1	1	1	1	1	1	397.712	397.712	0.33	0.33	0.00013	0.00013	16.6561	16.6561	0.002117	0.001646	0.02668	0.0234	0.437	0.511	1.65	119.83	119.83	16.69
FALSE	High	Unambiguous	GSFSEQGINEFLR	[K].GSFSEQGINEFLR.[E]			3.2007e-05	5.87748e-05	2.431	1	2	10	Q3TML0	Q3TML0 [379-391]			Protein disulfide-isomerase A6 OS=Mus musculus OX=10090 GN=Pdia6 PE=1 SV=1	Q3TML0; Q922R8	0	1483.72	13	0.198	0.366	0.519	-2.34	-1.45	-0.95	0.00466765	0.0779914	0.362549	0.0543833	0.434481	0.920526	0	0	0	20.6345	20.633	20.2421	213.1	140.4	100.7	42.2	51.4	52.3							1	1	1	1	1	1	213.1	140.4	100.7	42.2	51.4	52.3	1.90023e+06	1.25199e+06	898468	375963	458233	466429	Det	Det	Det	Det	Det	Det	1.2717e+06	1.25199e+06	792666	356162	374077	447504	4	3	3	2	3	3		High	High	High	High	Peak Found	Peak Found	High	Peak Found	Peak Found	High	High	Peak Found	Peak Found	Peak Found	High	High	Not Found	Peak Found	Peak Found	Peak Found	Peak Found	Peak Found	Peak Found	Peak Found	High	High	High	High	Peak Found	Peak Found	High	High	High	High	Peak Found	Peak Found	High	High	2	2	0.5437	0.7148	0	0	1	1	1	1	1	1	742.363	742.363	0.36	0.36	0.00027	0.00027	67.7533	67.7533	6.934e-06	6.89e-06	4.425e-06	6.066e-08	1.895	2.431	2.56	228.71	228.71	68.33
FALSE	High	Unambiguous	GSFVQDIQSDIHTDSSR	[K].GSFVQDIQSDIHTDSSR.[S]			1.25544e-05	5.87748e-05	2.692	2	8	4	Q5XG73; E9QNH7	Q5XG73 [232-248]; E9QNH7 [232-248]			Acyl-CoA-binding domain-containing protein 5 OS=Mus musculus OX=10090 GN=Acbd5 PE=1 SV=1 Acyl-CoA-binding domain-containing protein 5 OS=Mus musculus OX=10090 GN=Acbd5 PE=1 SV=1	Q5XG73-3; Q5XG73; A0A2I3BQH8; Z4YM84; A0A2I3BRB9; Q5XG73-2; E9QNH7; A0A2I3BQ50	0	1891.88	17	0.736	0.341	0.971	-0.44	-1.55	-0.04	0.534762	0.0962927	0.976943	0.997623	0.490307	0.999948	0	0	0	20.2399	20.894	21.3041	84.5	142.2	133.2	62.2	48.5	129.3							1	1	1	1	1	1	84.5	142.2	133.2	62.2	48.5	129.3	906024	1524135	1.42733e+06	667102	519959	1.38625e+06	Det	Det	Det	Det	Det	Det	606345	1524135	1.25925e+06	631967	424466	1.33001e+06	2	2	2	2	2	2	Shared	Peak Found	High	High	Peak Found	Peak Found	Peak Found	Peak Found	Not Found	Peak Found	High	Not Found	Peak Found	Peak Found	Not Found	High	Peak Found	Not Found	Peak Found	Peak Found	Not Found	Peak Found	Peak Found	Not Found	Peak Found	Peak Found	High	High	Peak Found	Peak Found	Peak Found	Peak Found	High	High	Peak Found	Peak Found	Peak Found	High	High	3	3	0.7492	0.6657	0	0	1	1	1	1	1	1	631.297	631.297	-0.17	-0.17	-0.00011	-0.00011	54.9812	54.9812	6.934e-06	6.89e-06	8.932e-07	8.019e-09	2.145	2.692	3.29	314.7	314.7	55.9
FALSE	High	Unambiguous	GSGIFDESTPVQTR	[K].GSGIFDESTPVQTR.[Q]			0.00037948	0.000105969	1.695	1	1	26	Q6PGH2	Q6PGH2 [68-81]			Jupiter microtubule associated homolog 2 OS=Mus musculus OX=10090 GN=Jpt2 PE=1 SV=1	Q6PGH2	0	1493.72	14	1.117	1.706	0.917	0.16	0.77	-0.13	0.975617	0.325355	0.855729	0.999999	0.883787	0.999948	0	0	0	22.4736	22.9487	22.8607	82.3	82.6	105.5	91.9	140.9	96.7							1	1	1	1	1	1	82.3	82.6	105.5	91.9	140.9	96.7	3.37075e+06	3.38353e+06	4.32313e+06	3.76656e+06	5.77206e+06	3.96312e+06	Det	Det	Det	Det	Det	Det	2.25583e+06	3.38353e+06	3.81405e+06	3.56818e+06	4711995	3.80232e+06	2	2	2	2	2	2		High	High	High	High	High	High	High	High	High	Not Found	Peak Found	High	High	High	High	High	High	High	Not Found	High	High	Not Found	Peak Found	High	High	High	High	High	High	High	High	High	High	High	High	High	High	High	2	2	0.7397	0.5	0	0	1	1	1	1	1	1	747.365	747.365	-0.69	-0.69	-0.00051	-0.00051	46.7659	46.7659	6.934e-06	1.124e-05	9.852e-05	1.825e-05	1.41	1.695	1.6	198.41	198.41	46.99
FALSE	High	Unambiguous	GSGNLEAIHVIK	[K].GSGNLEAIHVIK.[K]			0.000397166	0.000105969	1.682	1	2	14	P80314	P80314 [192-203]			T-complex protein 1 subunit beta OS=Mus musculus OX=10090 GN=Cct2 PE=1 SV=4	A0A1W2P7B7; P80314	0	1237.69	12	0.816	1.136	0.727	-0.29	0.18	-0.46	0.732144	0.844114	0.682156	0.999999	0.999995	0.999948	0	0	0	19.0473	19.7441	19.3413	94.7	114.8	105.9	77.2	130.4	77							1	1	1	1	1	1	94.7	114.8	105.9	77.2	130.4	77	375701	455517	420494	306487	517674	305642	Det	Det	Det	Det	Det	Det	251433	455517	370978	290345	422601	293241	3	3	3	3	3	3		Peak Found	High	High	High	Peak Found	High	Peak Found	Peak Found	Peak Found	Peak Found	High	High	High	High	Peak Found	Peak Found	High	High	Peak Found	Peak Found	Peak Found	Peak Found	Peak Found	High	Peak Found	High	High	High	Peak Found	High	Peak Found	High	High	High	Peak Found	High	High	High	3	3	0.715	0.5721	0	0	1	1	1	1	1	1	413.235	413.235	-0.44	-0.44	-0.00018	-0.00018	30.8231	30.8231	6.934e-06	1.124e-05	0.0001121	2.021e-05	1.39	1.682	2.29	194.8	194.8	31.16
FALSE	High	Unambiguous	GSGPAGAGGEAPAALR	[R].GSGPAGAGGEAPAALR.[G]			1.9058e-05	5.87748e-05	2.576	1	1	30	Q8BTW3	Q8BTW3 [78-93]			Exosome complex component MTR3 OS=Mus musculus OX=10090 GN=Exosc6 PE=1 SV=1	Q8BTW3	0	1338.68	16	1.257	1.687	1.43	0.33	0.75	0.52	0.688504	0.434971	0.608409	0.999999	0.96202	0.999948	0	0	0	20.0575	20.438	19.9855	86.9	88.6	68.3	109.3	149.4	97.6							1	1	1	1	1	1	86.9	88.6	68.3	109.3	149.4	97.6	586666	597650	460602	737406	1.00806e+06	658480	Det	Det	Det	Det	Det	Det	392619	597650	406362	698568	822922	631763	3	3	3	3	3	3		High	High	High	High	High	High	High	High	Peak Found	High	High	High	High	High	High	High	High	High	Peak Found	High	High	High	High	Peak Found	High	High	High	High	High	High	High	High	High	High	High	High	High	High	2	2	0.8278	0.7285	0	0	1	1	1	1	1	1	669.841	669.841	-0.87	-0.87	-0.00058	-0.00058	25.9593	25.9593	6.934e-06	6.89e-06	9.23e-07	1.97e-08	2.139	2.576	2.21	280.57	280.57	26.24
FALSE	High	Unambiguous	GSGSGCVYLQTSLK	[K].GSGSGCVYLQTSLK.[Y]	1xCarbamidomethyl [C6]	1xCarbamidomethyl [C6]	1.32519e-05	5.87748e-05	2.677	1	1	26	Q61838	Q61838 [1334-1347]			Pregnancy zone protein OS=Mus musculus OX=10090 GN=Pzp PE=1 SV=3	Q61838	0	1456.71	14	0.847	1.171	1.065	-0.24	0.23	0.09	0.697247	0.955855	0.939324	0.999999	0.999995	0.999948	0	0	0	19.6439	19.3653	19.3593	133.2	82.6	84.5	112.8	96.8	90							1	1	1	1	1	1	133.2	82.6	84.5	112.8	96.8	90	556766	345300	353263	471448	404323	376143	Det	Det	Det	Det	Det	Det	372609	345300	311663	446617	330067	360882	3	3	3	3	3	3		High	High	High	High	High	High	High	High	High	Peak Found	High	High	High	Peak Found	Peak Found	High	High	High	High	Peak Found	High	High	Peak Found	High	High	High	High	High	High	High	High	High	High	High	High	High	High	High	2	2	0.8175	0.6937	0	0	1	1	1	1	1	1	728.857	728.857	-1.67	-1.67	-0.00122	-0.00122	40.4435	40.4435	6.934e-06	6.89e-06	6.975e-07	8.986e-09	2.183	2.677	2.22	266.02	266.02	40.34
FALSE	High	Unambiguous	GSGSSAQITQVSPQR	[K].GSGSSAQITQVSPQR.[I]			0.00790155	0.000606283	1.012	1	1	5	O54890	O54890 [98-112]			Integrin beta-3 OS=Mus musculus OX=10090 GN=Itgb3 PE=1 SV=2	O54890	0	1502.76	15	1.768	19.523	1.797	0.82	4.29	0.85	0.306059		0.580607	0.865391		0.999948	0	0	0	15.244		16.8244	103.3	4.5	79.3	182.6	87.7	142.5							1	1	1	1	1	1	103.3	4.5	79.3	182.6	87.7	142.5	57985.4	2522.36	44526.7	102512	49243	80013.3	Det	Imp	Det	Imp	Imp	Det	38806		39283.3			76766.9	1		1			1		High	Not Found	Peak Found	Not Found	High	High	Peak Found	High	Not Found	Not Found	Not Found	Not Found	Peak Found	Not Found	Not Found	Not Found	Not Found	Not Found	Not Found	High	Not Found	High	Not Found	Not Found	High	Not Found	Peak Found	Not Found	High	High	High	Not Found	Peak Found	Not Found	High	High	High	High	2	2	0.4895	0.496	0	0	1	1	1	1	1	1	751.88	751.88	-1.38	-1.38	-0.00104	-0.00104	22.1044	22.1044	0.0001812	0.0001792	0.002199	0.002665	0.911	1.012	1.25	125.12	125.12	22.24
FALSE	High	Unambiguous	GSGTGHPVPGVAQAPDSPAGVR	[R].GSGTGHPVPGVAQAPDSPAGVR.[T]			1.06371e-07	5.87748e-05	4.008	1	2	16	Q99L88	Q99L88 [70-91]			Beta-1-syntrophin OS=Mus musculus OX=10090 GN=Sntb1 PE=1 SV=4	Q99L88; Q99L88-2	0	2014.01	22	1.492	1.326	1.206	0.58	0.41	0.27	0.386613	0.606197	0.735916	0.932742	0.999995	0.999948	0	0	0	21.4683	21.595	21.6259	79.5	86.8	90.6	118.7	115.2	109.2							1	1	1	1	1	1	79.5	86.8	90.6	118.7	115.2	109.2	1.39288e+06	1.5209e+06	1.5872e+06	2.07859e+06	2.01726e+06	1.91354e+06	Det	Det	Det	Det	Det	Det	932168	1.5209e+06	1.4003e+06	1.96911e+06	1646784	1.8359e+06	3	3	3	3	3	3		High	High	High	High	High	High	High	High	High	High	High	Peak Found	High	High	High	High	High	High	High	High	High	Peak Found	High	High	High	High	High	High	High	High	High	High	High	High	High	High	n/a	High		3		0.6256		0		1		1		1		672.008		-0.91		-0.00061		29.6986		6.89e-06		2.969e-13		4.008	4.38			29.88
FALSE	High	Unambiguous	GSGTSPDEGDAQDSSESAR	[R].GSGTSPDEGDAQDSSESAR.[Q]			1.58783e-08	5.87748e-05	4.532	1	2	28	A0A2I3BRT4	A0A2I3BRT4 [2602-2620]; [3117-3135]			Epiplakin OS=Mus musculus OX=10090 GN=Eppk1 PE=1 SV=1	A0A2I3BRT4; Q8R0W0	0	1852.74	19	0.218	2.281	0.296	-2.19	1.19	-1.75	0.0109718	0.228813	0.374426	0.106352	0.768126	0.926731	0	0	0	19.5376	19.5911	17.4634	240.8	76.5	42.9	52.6	174.5	12.7							1	1	1	1	1	1	240.8	76.5	42.9	52.6	174.5	12.7	868561	275928	154915	189733	629447	45904.4	Det	Det	Det	Det	Det	Det	581273	275928	136673	179740	513846	44041.9	3	1	1	2	2	1		High	High	High	High	High	High	High	High	High	High	High	High	Not Found	Peak Found	High	Peak Found	High	Not Found	High	High	High	High	High	High	High	High	High	High	High	High	High	High	High	High	High	High	High	High	2	2	0.8859	0.8036	0	0	1	1	1	1	1	1	926.874	926.874	-1.16	-1.16	-0.00108	-0.00108	12.2604	12.2604	6.934e-06	6.89e-06	6.437e-11	5.107e-15	3.633	4.532	3.36	451.59	451.59	12.83
FALSE	High	Unambiguous	GSGVNAAGDGTIR	[R].GSGVNAAGDGTIR.[E]			0.00212514	0.000190225	1.278	1	5	25	A0A0R4J293	A0A0R4J293 [93-105]			Protein-glutamine gamma-glutamyltransferase K OS=Mus musculus OX=10090 GN=Tgm1 PE=1 SV=1	A0A2I3BQN2; Q9JLF6; A0A2I3BS02; A0A0R4J293; A0A2I3BRW9	0	1174.58	13	1.55	1.588	0.846	0.63	0.67	-0.24	0.479547	0.450848	0.804622	0.980605	0.968668	0.999948	0	0	0	21.1995	21.4279	20.6231	86.5	94.4	73.2	134.1	149.8	61.9							1	1	1	1	1	1	86.5	94.4	73.2	134.1	149.8	61.9	1.12673e+06	1.22858e+06	953552	1.74601e+06	1.95088e+06	806422	Det	Det	Det	Det	Det	Det	754052	1.22858e+06	841264	1.65405e+06	1.5926e+06	773703	3	3	3	3	3	3		High	High	High	High	High	Peak Found	High	High	Peak Found	High	High	High	High	High	High	High	High	High	High	High	High	Peak Found	Peak Found	Peak Found	High	High	High	High	High	Peak Found	High	High	High	High	High	Peak Found	High	High	2	2	0.7223	0.4972	0	0	1	1	1	1	1	1	587.795	587.795	0.94	0.94	0.00055	0.00055	16.1645	16.1645	1.37e-05	1.929e-05	0.0005869	0.0004796	1.129	1.278	1.79	185.85	185.85	16.76
FALSE	High	Unambiguous	GSHCSGSGDPAEYNLR	[R].GSHCSGSGDPAEYNLR.[S]	1xCarbamidomethyl [C4]	1xCarbamidomethyl [C4]	1.40382e-05	5.87748e-05	2.661	1	1	37	P48678	P48678 [569-584]			Prelamin-A/C OS=Mus musculus OX=10090 GN=Lmna PE=1 SV=2	P48678	0	1706.72	16	1.417	2.147	2.184	0.5	1.1	1.13	0.577641	0.172203	0.224078	0.999999	0.67528	0.769754	0	0	0	21.6998	21.5446	20.5822	109.6	71.9	34.1	155.3	154.4	74.5							1	1	1	1	1	1	109.6	71.9	34.1	155.3	154.4	74.5	1.69341e+06	1.1112e+06	527236	2.39945e+06	2.38582e+06	1.15139e+06	Det	Det	Det	Det	Det	Det	1.13329e+06	1.1112e+06	465150	2.27307e+06	1.94766e+06	1.10467e+06	3	4	3	5	5	5		High	High	High	High	High	High	High	Peak Found	High	Peak Found	High	High	High	High	High	High	High	High	Peak Found	High	High	High	High	High	High	High	High	High	High	High	High	High	High	High	High	High	High	High	3	3	0.7579	0.6627	0	0	1	1	1	1	1	1	569.579	569.579	1.64	1.64	0.00093	0.00093	17.8422	17.8422	6.934e-06	6.89e-06	5.294e-07	1.021e-08	2.226	2.661	3.38	323.72	323.72	17.75
FALSE	High	Unambiguous	GSHQMSLDNPDYQQDFFPK	[K].GSHQMSLDNPDYQQDFFPK.[E]			0.00871191	0.000606283	0.992	1	1	4	Q01279	Q01279 [1161-1179]			Epidermal growth factor receptor OS=Mus musculus OX=10090 GN=Egfr PE=1 SV=1	Q01279	0	2253.99	19	3.722	100	0.495	1.9	6.64	-1.01	0.355558	1e-17		0.907015	1.36869e-15		0	0	0	16.8879			37.4	1.3	109	139.3	259.1	54							1	1	1	1	1	1	37.4	1.3	109	139.3	259.1	54	34398.4	1170.48	100157	128018	238085	49598.7	Imp	Imp	Imp	Det	Det	Imp				121276	194360					1	1			Not Found	Not Found	Not Found	High	High	Not Found	Not Found	Not Found	Not Found	Not Found	Not Found	Not Found	Not Found	Not Found	Not Found	Not Found	High	Not Found	Not Found	High	Not Found	Not Found	Not Found	Not Found	Not Found	Not Found	Not Found	High	High	Not Found	Not Found	Not Found	Not Found	High	High	Not Found	High	High	3	3	1	0.5238	0	0	1	1	1	1	1	1	752	752	-0.05	-0.05	-4e-05	-4e-05	59.7725	59.7725	0.0001921	0.0001824	0.002358	0.002977	0.899	0.992	1.05	126.19	126.19	60.05
FALSE	High	Unambiguous	GSHQPFDVSAFNASYSDSGLFGIYTISQAAAAGEVINAAYNQVK	[K].GSHQPFDVSAFNASYSDSGLFGIYTISQAAAAGEVINAAYNQVK.[A]			2.18585e-06	5.87748e-05	3.175	1	1	5	Q9DB77	Q9DB77 [316-359]			Cytochrome b-c1 complex subunit 2, mitochondrial OS=Mus musculus OX=10090 GN=Uqcrc2 PE=1 SV=1	Q9DB77	0	4566.18	44	1.252	0.691	13.504	0.32	-0.53	3.76	0.935061			0.999999			0	0	0	18.2924			170	93	4.1	212.9	64.3	55.6							1	1	1	1	1	1	170	93	4.1	212.9	64.3	55.6	173052	94666.6	4192.29	216649	65439.8	56612.6	Det	Imp	Imp	Det	Imp	Imp	115813			205239			1			1				High	High	High	High	Not Found	Not Found	High	Not Found	High	High	Not Found	Not Found	Not Found	Not Found	High	High	Not Found	Not Found	Not Found	Not Found	Not Found	Not Found	Not Found	Not Found	High	High	High	High	Not Found	Not Found	High	High	High	High	Not Found	Not Found	n/a	High		4		0.7608		0		1		1		1		1142.29		-9.9		-0.01131		106.244		6.89e-06		1.899e-10		3.175	4.18			106.94
FALSE	High	Unambiguous	GSLCSGCQKPITGR	[R].GSLCSGCQKPITGR.[C]	2xCarbamidomethyl [C4; C7]	2xCarbamidomethyl [C4; C7]	1.84328e-06	5.87748e-05	3.222	1	4	24	F8VQ28	F8VQ28 [532-545]			Paxillin OS=Mus musculus OX=10090 GN=Pxn PE=1 SV=1	A0A0J9YV30; Q8VI36-2; F8VQ28; Q8VI36	0	1520.73	14	3.946	3.338	4.401	1.98	1.74	2.14	0.0137641	0.0551812	0.0358522	0.125789	0.354032	0.268172	0	0	0	20.8655	21.062	19.6997	46.5	63	17.9	183.5	210.4	78.7							1	1	1	1	1	1	46.5	63	17.9	183.5	210.4	78.7	433428	587667	166807	1.71052e+06	1.9618e+06	734164	Det	Det	Det	Det	Det	Det	290066	587667	147165	1.62043e+06	1.60151e+06	704376	2	3	2	3	3	3		High	High	Peak Found	High	High	High	High	High	Peak Found	Peak Found	Peak Found	High	Peak Found	Not Found	Peak Found	High	High	High	High	High	High	High	High	High	High	High	Peak Found	High	High	High	High	High	Peak Found	High	High	High	High	High	3	3	0.7508	0.6453	0	0	1	1	1	1	1	1	507.583	507.583	3.01	3.01	0.00153	0.00153	14.0082	14.0082	6.934e-06	6.89e-06	1.488e-07	1.318e-10	2.424	3.222	3.75	304.89	304.89	13.73
FALSE	High	Unambiguous	GSIDPYVYLPFGNGPR	[K].GSIDPYVYLPFGNGPR.[N]			7.39928e-08	5.87748e-05	4.108	2	2	46	Q64459; Q64481	Q64459 [426-441]; Q64481 [426-441]			Cytochrome P450 3A11 OS=Mus musculus OX=10090 GN=Cyp3a11 PE=1 SV=1 Cytochrome P450 3A16 OS=Mus musculus OX=10090 GN=Cyp3a16 PE=2 SV=2	Q64459; Q64481	0	1751.88	16	4.438	0.621	1.076	2.15	-0.69	0.11	0.00146685	0.320179	0.871952	0.0208964	0.878353	0.999948	0	0	0	22.3247	22.1139	22.3435	39.2	109.4	101	173.8	68	108.7							1	1	1	1	1	1	39.2	109.4	101	173.8	68	108.7	1.07786e+06	3.01202e+06	2.77998e+06	4.78343e+06	1.87029e+06	2.99073e+06	Det	Det	Det	Det	Det	Det	721345	3.01202e+06	2.45262e+06	4.5315e+06	1.5268e+06	2.86938e+06	5	6	5	3	6	6	Shared	High	High	High	High	High	High	High	High	High	High	High	High	High	High	Peak Found	High	High	Peak Found	High	High	High	High	High	High	High	High	High	High	High	High	High	High	High	High	High	High	High	High	2	2	0.7689	0.7219	0	0	1	1	1	1	1	1	876.441	876.441	0.01	0.01	1e-05	1e-05	90.701	90.701	6.934e-06	6.89e-06	2.957e-10	1.369e-13	3.395	4.108	3.2	416.96	416.96	90.9
FALSE	High	Unambiguous	GSLFACSVVHEGLHNHLTTK	[R].GSLFACSVVHEGLHNHLTTK.[T]	1xCarbamidomethyl [C6]	1xCarbamidomethyl [C6]	3.51226e-10	5.87748e-05	5.582	1	2	80	A0A0A6YY53	A0A0A6YY53 [308-327]			Immunoglobulin heavy constant gamma 2C (Fragment) OS=Mus musculus OX=10090 GN=Ighg2c PE=1 SV=1	A0A0A6YY53; F6TQW2	0	2207.1	20	1.157	0.79	0.757	0.21	-0.34	-0.4	0.771831	0.481268	0.494812	0.999999	0.981231	0.988104	0	0	0	22.8836	23.8263	24.142	57.3	118.3	150.5	66.4	93.5	114							1	1	1	1	1	1	57.3	118.3	150.5	66.4	93.5	114	4.38325e+06	9.04301e+06	1.15062e+07	5.07207e+06	7.14328e+06	8.71446e+06	Det	Det	Det	Det	Det	Det	2.93344e+06	9.04301e+06	1.01513e+07	4.80494e+06	5.83139e+06	8.36088e+06	9	9	10	8	9	9		High	High	High	High	High	High	High	High	High	High	High	High	High	High	High	High	High	High	High	High	High	High	High	High	High	High	High	High	High	High	High	High	High	High	High	High	High	High	4	4	0.8023	0.6301	0	0	1	1	1	1	1	1	552.532	552.531	1.1	-0.18	0.0006	-0.0001	37.8421	37.9185	6.934e-06	6.89e-06	1.519e-12	6.305e-16	4.217	5.209	5.11	381.64	381.64	38.54
FALSE	High	Unambiguous	GSIFAVFDSIQSAK	[K].GSIFAVFDSIQSAK.[K]			2.88658e-05	5.87748e-05	2.46	1	2	20	P32067	P32067 [152-165]			Lupus La protein homolog OS=Mus musculus OX=10090 GN=Ssb PE=1 SV=1	P32067; A2AR07	0	1469.76	14	2.562	0.388	1.233	1.36	-1.37	0.3	0.055938	0.0745788	0.666229	0.347055	0.424288	0.999948	0	0	0	22.1929	22.522	22.57	50	147.6	97.3	128	57.3	119.9							1	1	1	1	1	1	50	147.6	97.3	128	57.3	119.9	1.54849e+06	4.57331e+06	3.01489e+06	3.96707e+06	1.77548e+06	3.71739e+06	Det	Det	Det	Det	Det	Det	1.03631e+06	4.57331e+06	2.65986e+06	3.75813e+06	1.4494e+06	3.56656e+06	3	4	3	4	4	5		High	Peak Found	High	High	High	High	Peak Found	High	High	Peak Found	Peak Found	Peak Found	High	High	High	High	High	High	High	Peak Found	Peak Found	Peak Found	High	Peak Found	High	Peak Found	High	High	High	High	High	Peak Found	High	High	High	High	High	High	2	2	0.5542	0.5483	0	0	1	1	1	1	1	1	735.384	735.381	-1.35	-5.39	-0.00099	-0.00396	91.3461	89.9732	6.934e-06	6.89e-06	4.12e-06	4.843e-08	1.906	2.46	3.21	268.84	268.84	90.81
FALSE	High	Unambiguous	GSLLIDSSTIDPSVSK	[K].GSLLIDSSTIDPSVSK.[E]			3.05865e-07	5.87748e-05	3.717	1	1	34	Q99L13	Q99L13 [125-140]			3-hydroxyisobutyrate dehydrogenase, mitochondrial OS=Mus musculus OX=10090 GN=Hibadh PE=1 SV=1	Q99L13	0	1618.85	16	0.999	1.346	0.572	0	0.43	-0.81	0.856042	0.580954	0.248713	0.999999	0.999995	0.803168	0	0	0	22.4812	22.9897	23.2919	78.1	85.5	154.7	78.1	115.1	88.4							1	1	1	1	1	1	78.1	85.5	154.7	78.1	115.1	88.4	3.62305e+06	3.96858e+06	7.17861e+06	3.62105e+06	5.34128e+06	4.10329e+06	Det	Det	Det	Det	Det	Det	2.42468e+06	3.96858e+06	6333277	3.43033e+06	4.36033e+06	3.93681e+06	3	3	3	3	3	3		High	High	High	High	High	High	High	High	High	High	High	High	Peak Found	High	High	High	High	High	High	High	High	High	High	High	High	High	High	High	High	High	High	High	High	High	High	High	High	High	2	2	0.6482	0.5592	0	0	1	1	1	1	1	1	809.933	809.933	2.71	2.71	0.0022	0.0022	65.8644	65.8644	6.934e-06	6.89e-06	4.142e-09	2.839e-12	2.983	3.717	3.04	375.42	375.42	66.49
FALSE	High	Unambiguous	GSIINISSIIGK	[R].GSIINISSIIGK.[V]			7.37595e-05	5.87748e-05	2.193	1	5	4	P50171	P50171 [147-158]			Estradiol 17-beta-dehydrogenase 8 OS=Mus musculus OX=10090 GN=Hsd17b8 PE=1 SV=2	P50171; A0A494BAF4; G3UX44; A0A494BA51; P50171-2	0	1201.72	12	0.996	0.602	1.049	-0.01	-0.73	0.07	0.945718	0.362638	0.918917	0.999999	0.9164	0.999948	0	0	0	20.1985	20.3155	20.878	89.8	105.4	122.9	89.5	63.4	128.9							1	1	1	1	1	1	89.8	105.4	122.9	89.5	63.4	128.9	745879	874943	1.02028e+06	743185	526707	1.07039e+06	Det	Det	Det	Det	Det	Det	499170	874943	900137	704043	429975	1.02696e+06	1	1	1	1	1	1		Peak Found	Peak Found	Peak Found	High	High	Peak Found	Not Found	Peak Found	Not Found	Not Found	Peak Found	Not Found	Not Found	Peak Found	Not Found	Not Found	High	Not Found	Not Found	High	Not Found	Not Found	Peak Found	Not Found	Peak Found	Peak Found	Peak Found	High	High	Peak Found	Peak Found	Peak Found	Peak Found	High	High	Peak Found	High	High	2	2	0.6068	0.6088	0	0	1	1	1	1	1	1	601.361	601.361	0.44	0.44	0.00026	0.00026	78.4236	78.4236	6.934e-06	6.89e-06	9.505e-06	3.837e-07	1.776	2.193	2.94	251.63	251.63	78.62
FALSE	High	Unambiguous	GSIITNPCVVCR	[R].GSIITNPCVVCR.[G]	2xCarbamidomethyl [C8; C11]	2xCarbamidomethyl [C8; C11]	5.41631e-05	5.87748e-05	2.282	2	3	34	Q99M87-2; Q99M87	Q99M87-2 [282-293]; Q99M87 [282-293]			Isoform 2 of DnaJ homolog subfamily A member 3, mitochondrial OS=Mus musculus OX=10090 GN=Dnaja3 DnaJ homolog subfamily A member 3, mitochondrial OS=Mus musculus OX=10090 GN=Dnaja3 PE=1 SV=1	Q99M87-2; Q99M87; Q99M87-3	0	1375.68	12	0.925	1.361	1.478	-0.11	0.44	0.56	0.836264	0.632761	0.487912	0.999999	0.999995	0.984489	0	0	0	22.5685	22.8611	22.4726	107.1	96.1	67.4	99.1	130.7	99.6							1	1	1	1	1	1	107.1	96.1	67.4	99.1	130.7	99.6	4.02456e+06	3.60951e+06	2.53052e+06	3.72257e+06	4.91079e+06	3.73934e+06	Det	Det	Det	Det	Det	Det	2.69339e+06	3.60951e+06	2.23253e+06	3.52651e+06	4.00891e+06	3.58763e+06	3	3	3	3	3	3	Shared	High	High	High	High	High	High	High	High	High	High	High	High	High	High	High	High	Peak Found	High	High	High	High	High	High	High	High	High	High	High	High	High	High	High	High	High	High	High	High	High	2	2	0.7023	0.626	0	0	1	1	1	1	1	1	688.345	688.345	0.42	0.42	0.00029	0.00029	42.1417	42.1417	6.934e-06	6.89e-06	4.66e-06	1.917e-07	1.887	2.282	2.62	261.15	261.15	42.62
FALSE	High	Unambiguous	GSLNEQIALVLIR	[R].GSLNEQIALVLIR.[L]			1.55272e-05	5.87748e-05	2.633	2	8	12	Q5XG73; E9QNH7	Q5XG73 [420-432]; E9QNH7 [421-433]			Acyl-CoA-binding domain-containing protein 5 OS=Mus musculus OX=10090 GN=Acbd5 PE=1 SV=1 Acyl-CoA-binding domain-containing protein 5 OS=Mus musculus OX=10090 GN=Acbd5 PE=1 SV=1	Q5XG73-3; Q5XG73; A0A2I3BQH8; Z4YM84; A0A2I3BRB9; Q5XG73-2; E9QNH7; A0A2I3BQ50	0	1425.84	13	0.603	0.736	0.314	-0.73	-0.44	-1.67	0.277439	0.55927	0.0499077	0.835685	0.999995	0.333194	0	0	0	21.3166	21.3758	21.0817	143.7	116	128	86.7	85.4	40.2							1	1	1	1	1	1	143.7	116	128	86.7	85.4	40.2	2.10564e+06	1.70012e+06	1.87502e+06	1.26954e+06	1.25078e+06	588964	Det	Det	Det	Det	Det	Det	1.40918e+06	1.70012e+06	1.65422e+06	1.20267e+06	1.02107e+06	565068	2	3	4	3	3	3	Shared	High	High	High	Peak Found	Peak Found	Peak Found	Peak Found	High	High	Peak Found	High	High	High	Peak Found	High	Peak Found	Peak Found	Peak Found	Peak Found	Peak Found	Peak Found	Peak Found	Peak Found	Peak Found	High	High	High	Peak Found	Peak Found	Peak Found	High	High	High	Peak Found	Peak Found	Peak Found	High	High	2	2	0.7838	0.6342	0	0	1	1	1	1	1	1	713.425	713.425	0.23	0.23	0.00016	0.00016	85.1991	85.1991	6.934e-06	6.89e-06	9.149e-07	1.261e-08	2.141	2.633	2.98	297.39	297.39	85.5
FALSE	High	Unambiguous	GSLQAHDTSSLPTVIMR	[K].GSLQAHDTSSLPTVIMR.[N]			0.0498603	0.00327766	0.633	1	4	4	A0A140LJJ5	A0A140LJJ5 [1829-1845]			A-kinase anchor protein 13 OS=Mus musculus OX=10090 GN=Akap13 PE=1 SV=1	A0A140LJJ5; E9Q394; E9Q394-2; A0A140LHG3	0	1812.93	17	1.107	1.868	0.102	0.15	0.9	-3.3	0.997483	0.924752	0.00726528	0.999999	0.999995	0.082771	0	0	0	17.4963	16.8383	16.0794	121	86.4	88.2	134	161.4	9							1	1	1	1	1	1	121	86.4	88.2	134	161.4	9	107610	76857.7	78484.5	119153	143537	7976.78	Det	Imp	Det	Det	Det	Imp	72016.6		69242.3	112878	117176		1		1	1	1			High	Not Found	Peak Found	High	Peak Found	Not Found	High	Not Found	Not Found	Not Found	Not Found	Not Found	Peak Found	Not Found	Not Found	High	Not Found	Not Found	Peak Found	Not Found	Not Found	Not Found	Not Found	Not Found	High	Not Found	Peak Found	High	Peak Found	Not Found	High	Not Found	Peak Found	High	Peak Found	Not Found	High	High	3	3	0.5286	0.2411	0	0	1	1	1	1	1	1	604.979	604.979	-2.45	-2.45	-0.00148	-0.00148	49.2846	49.2846	0.001056	0.001143	0.0105	0.01588	0.626	0.633	1.12	122.5	122.5	49.07
FALSE	High	Unambiguous	GSLSNTNVEALK	[K].GSLSNTNVEALK.[N]			0.0218408	0.00149541	0.801	1	1	4	Q9DBK0	Q9DBK0 [350-361]			Acetyl-coenzyme A thioesterase OS=Mus musculus OX=10090 GN=Acot12 PE=1 SV=1	Q9DBK0	0	1232.65	12	0.061	0.774	0.716	-4.04	-0.37	-0.48		0.731323	0.811702		0.999995	0.999948	0	0	0		17.1183	17.478	125.7	114.8	153.2	7.6	88.9	109.7							1	1	1	1	1	1	125.7	114.8	153.2	7.6	88.9	109.7	95414.1	87178.3	116328	5781.69	67494.5	83314.6	Imp	Det	Det	Imp	Det	Det		87178.3	102629		55098.9	79934.2		1	1		1	1		Not Found	High	High	Not Found	Peak Found	Peak Found	Not Found	Not Found	Not Found	Not Found	High	Not Found	Not Found	Peak Found	High	Not Found	Not Found	Not Found	Not Found	Peak Found	Not Found	Not Found	Peak Found	Not Found	Not Found	High	High	Not Found	Peak Found	Peak Found	Not Found	High	High	Not Found	Peak Found	Peak Found	High	High	2	2	0.3408	0.1359	0	0	1	1	1	1	1	1	616.831	616.831	4.83	4.83	0.00298	0.00298	29.7921	29.7921	0.000841	0.000493	0.008984	0.008631	0.656	0.801	1.03	135.07	135.07	30.42
FALSE	High	Unambiguous	GSITSVQAIYVPADDLTDPAPATTFAHLDATTVLSR	[K].GSITSVQAIYVPADDLTDPAPATTFAHLDATTVLSR.[A]			8.54681e-10	5.87748e-05	5.337	1	1	2	P56480	P56480 [352-387]			ATP synthase subunit beta, mitochondrial OS=Mus musculus OX=10090 GN=Atp5f1b PE=1 SV=2	P56480	0	3714.89	36																																																																			No Quan Values	Not Found	High	High	Not Found	Not Found	Not Found	Not Found	Not Found	Not Found	High	Not Found	Not Found	Not Found	Not Found	High	Not Found	Not Found	Not Found	Not Found	Not Found	Not Found	Not Found	Not Found	Not Found	Not Found	High	High	Not Found	Not Found	Not Found	Not Found	High	High	Not Found	Not Found	Not Found	n/a	High		3		0.6457		0		1		1		1		1238.97		5.84		0.00723		101.79		6.89e-06		6.305e-16		5.337	4.77
FALSE	High	Unambiguous	GSMGTGVGLGGFGGAGVGGITAVTVNQSLLSPLK	[R].GSMGTGVGLGGFGGAGVGGITAVTVNQSLLSPLK.[L]			8.11901e-07	5.87748e-05	3.448	1	1	9	P11679	P11679 [50-83]			Keratin, type II cytoskeletal 8 OS=Mus musculus OX=10090 GN=Krt8 PE=1 SV=4	P11679	0	3059.62	34	0.037	0.585	4.055	-4.75	-0.77	2.02	3.78495e-06			0.000113052			0	0	0	19.0486			437.5	58.1	10.7	16.3	34	43.5							1	1	1	1	1	1	437.5	58.1	10.7	16.3	34	43.5	810237	107538	19871.8	30172.2	62904.8	80572	Det	Imp	Imp	Imp	Imp	Imp	542241						2							High	High	Not Found	High	High	Not Found	High	High	High	Not Found	Not Found	High	Not Found	Not Found	Not Found	High	High	High	High	High	Not Found	Not Found	Not Found	Not Found	High	High	Not Found	High	High	Not Found	High	High	Not Found	High	High	Not Found	n/a	High		3		0.6388		0		1		1		1		1020.55		0.51		0.00052		103.748		6.89e-06		2.283e-11		3.448	4.18			103.89
FALSE	High	Unambiguous	GSMIDMPLLK	[R].GSMIDMPLLK.[Q]			0.00590586	0.000488694	1.071	1	1	2	Q8R4N0	Q8R4N0 [314-323]			Citramalyl-CoA lyase, mitochondrial OS=Mus musculus OX=10090 GN=Clybl PE=1 SV=2	Q8R4N0	0	1104.58	10	0.732	0.599	0.895	-0.45	-0.74	-0.16	0.799357	0.411842	0.800223	0.999999	0.949128	0.999948	0	0	0	18.0698	19.4449	20.1476	50.9	120.8	168.2	37.2	72.4	150.5							1	1	1	1	1	1	50.9	120.8	168.2	37.2	72.4	150.5	201941	479315	667357	147779	287101	596968	Det	Det	Det	Det	Det	Det	135146	479315	588771	139995	234374	572747	1	1	1	1	1	1		Peak Found	Peak Found	Peak Found	Peak Found	High	Peak Found	Not Found	Peak Found	Not Found	Not Found	Peak Found	Not Found	Not Found	Peak Found	Not Found	Not Found	Peak Found	Not Found	Not Found	High	Not Found	Not Found	Peak Found	Not Found	Peak Found	Peak Found	Peak Found	Peak Found	High	Peak Found	Peak Found	Peak Found	Peak Found	Peak Found	High	Peak Found	High	High	2	2	0.5896	0.5052	0	0	1	1	1	1	1	1	552.794	552.794	2.14	2.14	0.00118	0.00118	72.4196	72.4196	0.000346	0.000134	0.004376	0.001906	0.791	1.071	1.92	146.38	146.38	72.82
FALSE	High	Unambiguous	GSNGYGFYLR	[K].GSNGYGFYLR.[A]			0.00032185	0.000105969	1.743	1	2	22	Q9JIL4	Q9JIL4 [249-258]			Na(+)/H(+) exchange regulatory cofactor NHE-RF3 OS=Mus musculus OX=10090 GN=Pdzk1 PE=1 SV=1	Q9JIL4; A0A0R4J1V0	0	1133.54	10	0.966	0.913	1.159	-0.05	-0.13	0.21	0.927371	0.833748	0.847685	0.999999	0.999995	0.999948	0	0	0	20.4348	20.5514	20.0564	116.1	114.3	71	112.2	104.3	82.2							1	1	1	1	1	1	116.1	114.3	71	112.2	104.3	82.2	894474	880538	546849	864269	803790	633604	Det	Det	Det	Det	Det	Det	598615	880538	482454	818749	656170	607896	3	3	3	3	3	3		Peak Found	High	High	High	High	Peak Found	Peak Found	Peak Found	Peak Found	High	High	High	High	High	High	High	High	High	Peak Found	High	High	Peak Found	Peak Found	Peak Found	Peak Found	High	High	High	High	Peak Found	Peak Found	High	High	High	High	Peak Found	High	High	2	2	0.6952	0.7119	0	0	1	1	1	1	1	1	567.273	567.273	1.63	1.63	0.00092	0.00092	46.7969	46.7969	6.934e-06	1.124e-05	0.0001104	1.249e-05	1.392	1.743	2.43	216.68	216.68	47.02
FALSE	High	Unambiguous	GSNMDFR	[R].GSNMDFR.[E]			0.0432792	0.0027707	0.661	1	2	4	Q9WUK2	Q9WUK2 [192-198]			Eukaryotic translation initiation factor 4H OS=Mus musculus OX=10090 GN=Eif4h PE=1 SV=3	Q9WUK2-2; Q9WUK2	0	826.351	7	1.12	1.436	0.607	0.16	0.52	-0.72	0.852275	0.565337	0.532479	0.999999	0.999995	0.999859	0	0	0	20.1438	20.2412	19.1087	117.1	99.8	67.5	131.2	143.3	41							1	1	1	1	1	1	117.1	99.8	67.5	131.2	143.3	41	669622	570528	386021	749873	819334	234252	Det	Det	Det	Det	Det	Det	448136	570528	340564	710378	668860	224747	1	1	1	1	1	1		Peak Found	Peak Found	High	Peak Found	High	Peak Found	Not Found	Peak Found	Not Found	Not Found	Peak Found	Not Found	Not Found	High	Not Found	Not Found	Peak Found	Not Found	Not Found	High	Not Found	Not Found	Peak Found	Not Found	Peak Found	Peak Found	High	Peak Found	High	Peak Found	Peak Found	Peak Found	High	Peak Found	High	Peak Found	High	High	2	2	0.7341	0.6629	0	0	1	1	1	1	1	1	413.679	413.679	0.5	0.5	0.00021	0.00021	17.6371	17.6371	0.001061	0.0009924	0.01053	0.01466	0.625	0.661	1.75	163.65	163.65	18.07
FALSE	High	Unambiguous	GSPAPSSASSSASDLSR	[R].GSPAPSSASSSASDLSR.[S]			0.06374	0.00382538	0.585	1	1	2	G3UXW9	G3UXW9 [3-19]			COP9 signalosome complex subunit 1 OS=Mus musculus OX=10090 GN=Gps1 PE=1 SV=1	G3UXW9	0	1563.72	17																																																																			No Quan Values	Not Found	Not Found	Not Found	High	Not Found	Not Found	Not Found	Not Found	Not Found	Not Found	Not Found	Not Found	Not Found	Not Found	Not Found	High	Not Found	Not Found	Not Found	Not Found	Not Found	Not Found	Not Found	Not Found	Not Found	Not Found	Not Found	High	Not Found	Not Found	Not Found	Not Found	Not Found	High	Not Found	Not Found	High	High	2	2	0.7849	0.1667	0	0	1	1	1	1	1	1	782.366	782.366	0.59	0.59	0.00046	0.00046	21.439	21.439	0.001527	0.0013	0.01533	0.01823	0.549	0.585	0.6	92.03	92.03
FALSE	High	Unambiguous	GSPAVDVAVK	[R].GSPAVDVAVK.[V]			0.000803798	0.000144991	1.495	1	1	34	P07309	P07309 [42-51]			Transthyretin OS=Mus musculus OX=10090 GN=Ttr PE=1 SV=1	P07309	0	942.525	10	0.938	0.993	1.001	-0.09	-0.01	0	0.78014	0.851006	0.936563	0.999999	0.999995	0.999948	0	0	0	26.2075	26.2446	26.1265	113.3	100	90.5	106.3	99.3	90.6							1	1	1	1	1	1	113.3	100	90.5	106.3	99.3	90.6	4.9741e+07	43905252	3.97518e+07	4.66584e+07	4.36138e+07	3.9804e+07	Det	Det	Det	Det	Det	Det	33288505	43905252	35070751	44201023	35603936	38189019	3	3	3	3	3	3		High	High	High	High	High	High	High	High	High	High	High	High	Peak Found	High	High	High	High	High	High	High	High	High	High	High	High	High	High	High	High	High	High	High	High	High	High	High	High	High	2	2	0.7073	0.5911	0	0	1	1	1	1	1	1	471.766	471.766	-0.11	0	-5e-05	0	24.9503	25.4548	6.934e-06	1.485e-05	0.0002671	8.71e-05	1.254	1.495	2.47	238.99	238.99	25.53
FALSE	High	Unambiguous	GSPECVGLTETK	[R].GSPECVGLTETK.[S]	1xCarbamidomethyl [C5]	1xCarbamidomethyl [C5]	0.000646267	0.000144991	1.55	1	3	4	P83093	P83093 [649-660]			Stromal interaction molecule 2 OS=Mus musculus OX=10090 GN=Stim2 PE=1 SV=2	F6WBP9; P83093; I1E4X8	0	1277.6	12	1.566	4.669	8.016	0.65	2.22	3	0.643439	0.221198	0.14781	0.999999	0.756341	0.632432	0	0	0	18.5189	18.1586	17.8388	100.8	35.1	15.8	157.8	164	126.6							1	1	1	1	1	1	100.8	35.1	15.8	157.8	164	126.6	174499	60811	27345.6	273212	283945	219199	Det	Det	Det	Det	Det	Det	116781	60811	24125.4	258822	231797	210305	2	1	1	2	2	1		Peak Found	Peak Found	Peak Found	High	High	Peak Found	Peak Found	Not Found	Peak Found	Peak Found	Not Found	Not Found	Peak Found	Not Found	Not Found	High	Not Found	Peak Found	Peak Found	Not Found	High	Not Found	Not Found	Peak Found	Peak Found	Peak Found	Peak Found	High	High	Peak Found	Peak Found	Peak Found	Peak Found	High	High	Peak Found	High	High	2	2	0.7176	0.6412	0	0	1	1	1	1	1	1	639.306	639.306	-0.11	-0.11	-7e-05	-7e-05	25.621	25.621	6.934e-06	1.485e-05	0.0001796	5.665e-05	1.316	1.55	1.31	161.06	161.06	25.71
FALSE	High	Unambiguous	GSPKPAAVEAVTAAGSQHIQTLTDEVTK	[K].GSPKPAAVEAVTAAGSQHIQTLTDEVTK.[Q]			7.28522e-10	5.87748e-05	5.381	1	3	15	E9QB02	E9QB02 [834-861]			Methionine--tRNA ligase, cytoplasmic OS=Mus musculus OX=10090 GN=Mars PE=1 SV=1	F6W0G8; E9QB02; Q68FL6	0	2806.46	28	0.121	0.572	1.501	-3.05	-0.81	0.59	1.64892e-06	0.246663	0.419212	5.39161e-05	0.792245	0.951501	0	0	0	23.1888	22.8146	23.611	207	85.3	93.6	24.9	48.8	140.4							1	1	1	1	1	1	207	85.3	93.6	24.9	48.8	140.4	1.22048e+07	5.02851e+06	5.51617e+06	1.47103e+06	2.87658e+06	8.28112e+06	Det	Det	Det	Det	Det	Det	8.1679e+06	5.02851e+06	4866602	1.39355e+06	2.34829e+06	7.94513e+06	3	3	2	3	2	4		High	High	High	High	High	High	High	Peak Found	High	High	High	Not Found	Not Found	High	High	High	High	High	Not Found	High	High	Peak Found	High	High	High	High	High	High	High	High	High	High	High	High	High	High	n/a	High		4		0.7124		0		1		1		1		702.369		-1.19		-0.00083		58.29		6.89e-06		6.305e-16		5.381	6.99			58.97
FALSE	High	Unambiguous	GSPLVVISQGK	[R].GSPLVVISQGK.[I]			5.60892e-05	5.87748e-05	2.272	1	1	4	O08553	O08553 [441-451]			Dihydropyrimidinase-related protein 2 OS=Mus musculus OX=10090 GN=Dpysl2 PE=1 SV=2	O08553	0	1084.64	11	1.146	1.938	0.877	0.2	0.95	-0.19	0.893677	0.437811	0.878579	0.999999	0.963813	0.999948	0	0	0	19.5006	19.2546	19.1218	113.2	64.9	88.6	129.7	125.7	77.8							1	1	1	1	1	1	113.2	64.9	88.6	129.7	125.7	77.8	422772	242236	330913	484313	469455	290320	Det	Det	Det	Det	Det	Det	282935	242236	291945	458805	383238	278541	2	1	2	2	2	2		Peak Found	Peak Found	Peak Found	High	Peak Found	Peak Found	Peak Found	Not Found	Peak Found	Peak Found	Not Found	Not Found	Peak Found	Not Found	Peak Found	High	Not Found	High	Peak Found	Not Found	Peak Found	Peak Found	Not Found	Peak Found	Peak Found	Peak Found	Peak Found	High	Peak Found	Peak Found	Peak Found	Peak Found	Peak Found	High	Peak Found	Peak Found	High	High	2	2	0.6446	0.5512	0	0	1	1	1	1	1	1	542.822	542.822	1.17	1.17	0.00064	0.00064	42.171	42.171	6.934e-06	6.89e-06	4.127e-06	2.067e-07	1.906	2.272	2.05	251.3	251.3	41.62
FALSE	High	Rejected	GSPPLLDAPASPPQAPR	[R].GSPPLLDAPASPPQAPR.[F]			0.0469165	0.00302284	0.645	0	2	4						Q3UHE1-2; Q3UHE1	0	1670.89	17	1.109	1.63	0.9	0.15	0.7	-0.15	0.981306	0.692771	0.94492	0.999999	0.999995	0.999948	0	0	0	17.5221	18.1707	17.368	87.8	101.6	77.7	97.4	165.5	70							1	1	1	1	1	1	87.8	101.6	77.7	97.4	165.5	70	109443	126626	96887.9	121375	206340	87211	Det	Det	Det	Det	Det	Det	73243.5	126626	85478.6	114983	168444	83672.5	1	1	1	1	1	1		High	Peak Found	Peak Found	High	High	Peak Found	Not Found	High	High	Not Found	Not Found	Peak Found	Not Found	Not Found	Peak Found	Not Found	Not Found	High	Not Found	Not Found	High	Not Found	Not Found	Peak Found	High	Peak Found	Peak Found	High	High	Peak Found	High	Peak Found	Peak Found	High	High	Peak Found	n/a	High		4		0.1739		0		1		1		1		418.477		0.37		0.00015		74.4794		0.001077		0.01535		0.645	0.69			74.04
FALSE	High	Unambiguous	GSPSPASVSSGR	[R].GSPSPASVSSGR.[K]			0.000426348	0.000105969	1.662	1	2	14	E9Q0P8	E9Q0P8 [291-302]			Serine/threonine-protein kinase A-Raf OS=Mus musculus OX=10090 GN=Araf PE=1 SV=1	E9Q0P8; P04627	0	1088.53	12	2.18	1.099	0.896	1.12	0.14	-0.16	0.297384	0.897126	0.821538	0.857561	0.999995	0.999948	0	0	0	19.2632	20.2358	19.5092	47.4	134.2	88.3	103.4	147.5	79.1							1	1	1	1	1	1	47.4	134.2	88.3	103.4	147.5	79.1	230121	650934	428389	501654	715217	383854	Det	Det	Det	Det	Det	Det	154006	650934	377942	475233	583864	368280	2	3	3	3	3	3		High	High	High	Peak Found	High	High	Peak Found	High	High	High	High	High	High	Peak Found	Peak Found	Peak Found	Peak Found	Peak Found	Peak Found	High	Peak Found	Peak Found	High	High	High	High	High	Peak Found	High	High	High	High	High	Peak Found	High	High	High	High	2	2	0.6584	0.6982	0	0	1	1	1	1	1	1	544.77	544.77	-0.23	-0.23	-0.00012	-0.00012	13.6768	13.6768	6.934e-06	1.124e-05	0.0001116	2.35e-05	1.391	1.662	1.69	186.95	186.95	13.63
FALSE	High	Unambiguous	GSQAQPDSPSAQLALIAASQSFLQPGGK	[R].GSQAQPDSPSAQLALIAASQSFLQPGGK.[M]			1.28468e-07	5.87748e-05	3.956	1	1	6	P26039	P26039 [972-999]			Talin-1 OS=Mus musculus OX=10090 GN=Tln1 PE=1 SV=2	P26039	0	2754.41	28	0.413	0.825	1.054	-1.28	-0.28	0.08	0.434518	0.622487	0.98241	0.956959	0.999995	0.999948	0	0	0	18.1805	20.0068	20.3766	55.6	125	142.7	23	103.1	150.5							1	1	1	1	1	1	55.6	125	142.7	23	103.1	150.5	280148	629514	718808	115688	519401	757895	Det	Det	Det	Det	Det	Det	187485	629514	634163	109595	424011	727145	2	2	2	1	2	3		Peak Found	High	High	Peak Found	High	High	Not Found	Peak Found	Peak Found	High	Not Found	High	Not Found	Peak Found	High	Peak Found	Not Found	Not Found	High	Peak Found	Not Found	Peak Found	High	High	Peak Found	High	High	Peak Found	High	High	Peak Found	High	High	Peak Found	High	High	n/a	High		3		0.7209		0		1		1		1		918.807		0.1		9e-05		98.9972		6.89e-06		4.441e-13		3.956	5.16			100.38
FALSE	High	Unambiguous	GSQFGQSCCLR	[K].GSQFGQSCCLR.[A]	2xCarbamidomethyl [C8; C9]	2xCarbamidomethyl [C8; C9]	0.000111812	5.87748e-05	2.07	1	1	8	Q8CGC7	Q8CGC7 [329-339]			Bifunctional glutamate/proline--tRNA ligase OS=Mus musculus OX=10090 GN=Eprs PE=1 SV=4	Q8CGC7	0	1299.56	11	2.011	3.569	6.58	1.01	1.84	2.72	0.346258	0.0392113	0.00681579	0.8999	0.282463	0.0787108	0	0	0	19.605	20.3002	19.5753	57	60.7	20	114.5	216.5	131.4							1	1	1	1	1	1	57	60.7	20	114.5	216.5	131.4	309728	329938	108568	622937	1.17743e+06	714377	Det	Det	Det	Det	Det	Det	207282	329938	95783	590128	961192	685393	2	2	2	2	2	2		High	Peak Found	Peak Found	High	Peak Found	High	Peak Found	Not Found	High	Peak Found	Not Found	Peak Found	Peak Found	Not Found	Peak Found	High	Not Found	Peak Found	Peak Found	Not Found	Peak Found	High	Not Found	High	High	Peak Found	Peak Found	High	Peak Found	High	High	Peak Found	Peak Found	High	Peak Found	High	High	High	2	2	0.8535	0.7652	0	0	1	1	1	1	1	1	650.283	650.283	0.83	0.83	0.00054	0.00054	22.941	22.941	6.934e-06	6.89e-06	1.582e-05	9.951e-07	1.696	2.07	2.3	235.57	235.57	23.45
FALSE	High	Unambiguous	GSQGGLSQDFVEALK	[R].GSQGGLSQDFVEALK.[A]			1.55155e-07	5.87748e-05	3.904	1	1	28	Q7TNG8	Q7TNG8 [22-36]			Probable D-lactate dehydrogenase, mitochondrial OS=Mus musculus OX=10090 GN=Ldhd PE=1 SV=1	Q7TNG8	0	1535.77	15	0.923	1.458	1.862	-0.12	0.54	0.9	0.882379	0.472596	0.220117	0.999999	0.978776	0.763366	0	0	0	21.9371	22.3489	22.7007	85.2	79.9	83.7	78.7	116.5	155.9							1	1	1	1	1	1	85.2	79.9	83.7	78.7	116.5	155.9	2.60098e+06	2.4388e+06	2.55392e+06	2.4011e+06	3.55621e+06	4.75656e+06	Det	Det	Det	Det	Det	Det	1.74067e+06	2.4388e+06	2.25318e+06	2.27464e+06	2.9031e+06	4.56357e+06	3	3	3	3	3	3		High	High	Peak Found	High	High	High	High	High	High	High	High	High	Peak Found	Peak Found	Peak Found	Peak Found	High	High	High	High	High	High	High	High	High	High	Peak Found	High	High	High	High	High	Peak Found	High	High	High	High	High	2	2	0.7982	0.7631	0	0	1	1	1	1	1	1	768.389	768.39	-0.09	2.22	-7e-05	0.00171	65.5293	66.307	6.934e-06	6.89e-06	1.724e-09	6.651e-13	3.12	3.904	4.01	390.96	390.96	65.9
FALSE	High	Unambiguous	GSQPGPPVER	[K].GSQPGPPVER.[Q]			0.0123938	0.000967413	0.919	1	7	2	O70318	O70318 [45-54]			Band 4.1-like protein 2 OS=Mus musculus OX=10090 GN=Epb41l2 PE=1 SV=2	O70318; Q80UE5; A0A1W2P7H7; A0A1W2P7I4; Q80UE4; A0A1W2P6I5; A0A1W2P896	0	1023.52	10	0.902	2.221	0.663	-0.15	1.15	-0.59	0.838864	0.305232	0.617899	0.999999	0.86048	0.999948	0	0	0	19.1909	19.9294	18.9688	96.1	86.8	82.7	86.7	192.9	54.8							1	1	1	1	1	1	96.1	86.8	82.7	86.7	192.9	54.8	392670	354958	337937	354352	788295	224035	Det	Det	Det	Det	Det	Det	262790	354958	298142	335688	643522	214945	1	1	1	1	1	1		Peak Found	Peak Found	Peak Found	High	Peak Found	Peak Found	Peak Found	Not Found	Not Found	Peak Found	Not Found	Not Found	Peak Found	Not Found	Not Found	High	Not Found	Not Found	Peak Found	Not Found	Not Found	Peak Found	Not Found	Not Found	Peak Found	Peak Found	Peak Found	High	Peak Found	Peak Found	Peak Found	Peak Found	Peak Found	High	Peak Found	Peak Found	High	High	2	2	0.3163	0.5411	0	0	1	1	1	1	1	1	512.265	512.265	-0.02	-0.02	-1e-05	-1e-05	15.3978	15.3978	0.0002944	0.0002543	0.003661	0.004528	0.823	0.919	1.46	146.96	146.96	15.02
FALSE	High	Unambiguous	GSQVLVTVDPK	[K].GSQVLVTVDPK.[F]			5.88956e-05	5.87748e-05	2.258	1	3	22	G3X925	G3X925 [180-190]			Pyruvate kinase OS=Mus musculus OX=10090 GN=Pklr PE=1 SV=1	G3X925; P53657; E9Q509	0	1142.64	11	0.739	0.985	0.692	-0.44	-0.02	-0.53	0.582234	0.992619	0.538215	0.999999	0.999995	0.999948	0	0	0	20.5415	20.9799	20.8935	105.4	108.4	119.1	77.9	106.8	82.5							1	1	1	1	1	1	105.4	108.4	119.1	77.9	106.8	82.5	1.11495e+06	1.14631e+06	1.25949e+06	823404	1.12923e+06	872061	Det	Det	Det	Det	Det	Det	746169	1.14631e+06	1.11117e+06	780037	921846	836678	3	3	3	3	3	3		High	High	High	High	Peak Found	High	Peak Found	Peak Found	High	High	High	High	Peak Found	High	High	High	High	High	Peak Found	Peak Found	Peak Found	High	High	Peak Found	High	High	High	High	Peak Found	High	High	High	High	High	Peak Found	High	High	High	2	2	0.61	0.478	0	0	1	1	1	1	1	1	571.825	571.825	0.28	0.28	0.00016	0.00016	35.9178	35.9178	6.934e-06	6.89e-06	4.094e-06	2.312e-07	1.907	2.258	2.05	259.21	259.21	35.99
FALSE	High	Unambiguous	GSSELSPER	[R].GSSELSPER.[L]			0.0109901	0.00072452	0.944	1	4	4	Q8VCZ9	Q8VCZ9 [182-190]			Hydroxyproline dehydrogenase OS=Mus musculus OX=10090 GN=Prodh2 PE=1 SV=1	D3Z5H4; D3YV12; Q8VCZ9; F7CED2	0	961.459	9	1.397	1.165	0.65	0.48	0.22	-0.62	0.551368	0.84103	0.594102	0.999999	0.999995	0.999948	0	0	0	20.2306	20.5694	19.1958	95.8	123.8	61.9	133.9	144.3	40.3							1	1	1	1	1	1	95.8	123.8	61.9	133.9	144.3	40.3	617288	797475	398705	862639	929219	259284	Det	Det	Det	Det	Det	Det	413112	797475	351754	817205	758564	248764	1	1	1	1	1	1		Peak Found	Peak Found	High	High	Peak Found	Peak Found	Not Found	Not Found	Peak Found	Not Found	Not Found	Peak Found	Not Found	Not Found	High	Not Found	Not Found	High	Not Found	Not Found	Peak Found	Not Found	Not Found	Peak Found	Peak Found	Peak Found	High	High	Peak Found	Peak Found	Peak Found	Peak Found	High	High	Peak Found	Peak Found	High	High	2	2	0.3133	0.4806	0	0	1	1	1	1	1	1	481.232	481.232	-1.56	-1.56	-0.00075	-0.00075	12.9977	12.9977	0.000486	0.0002267	0.005918	0.003916	0.736	0.944	2.06	147.9	147.9	13.46
FALSE	High	Unambiguous	GSSGGSGAKPSDTASEATRPATLNR	[K].GSSGGSGAKPSDTASEATRPATLNR.[F]			1.71359e-08	5.87748e-05	4.511	1	6	40	E9Q9E1	E9Q9E1 [1093-1117]			Eukaryotic translation initiation factor 4 gamma 1 OS=Mus musculus OX=10090 GN=Eif4g1 PE=1 SV=1	Q6NZJ6-2; E9Q9E1; E9PVC5; E9PVC6; A0A0J9YUS5; Q6NZJ6	0	2375.15	25	1.718	1.954	0.738	0.78	0.97	-0.44	0.285267	0.197525	0.554414	0.843958	0.721983	0.999948	0	0	0	23.3599	23.3602	22.9315	83.4	73.8	89.5	143.2	144.2	66							1	1	1	1	1	1	83.4	73.8	89.5	143.2	144.2	66	4.68738e+06	4.14949e+06	5.03071e+06	8.05229e+06	8.10693e+06	3.71209e+06	Det	Det	Det	Det	Det	Det	3.13697e+06	4.14949e+06	4.4383e+06	7.62819e+06	6.61806e+06	3.56148e+06	7	7	7	6	10	6		High	High	High	High	High	High	High	High	High	High	High	High	High	High	High	High	High	High	High	High	High	High	High	High	High	High	High	High	High	High	High	High	High	High	High	High	n/a	High		4		0.6631		0		1		1		1		594.544		0		0		15.3629		6.89e-06		6.048e-15		4.511	3.77			15.7
FALSE	High	Unambiguous	GSSHQVENEILFPGCVLR	[R].GSSHQVENEILFPGCVLR.[W]	1xCarbamidomethyl [C15]	1xCarbamidomethyl [C15]	3.8906e-05	5.87748e-05	2.376	1	1	24	Q8R0F9	Q8R0F9 [287-304]			SEC14-like protein 4 OS=Mus musculus OX=10090 GN=Sec14l4 PE=1 SV=1	Q8R0F9	0	2042.01	18	1.535	0.457	0.936	0.62	-1.13	-0.1	0.447435	0.101362	0.894993	0.963091	0.50422	0.999948	0	0	0	21.1273	22.3533	21.5233	55.3	200.1	86.8	84.9	91.5	81.3							1	1	1	1	1	1	55.3	200.1	86.8	84.9	91.5	81.3	1.07868e+06	3.90141e+06	1.69316e+06	1.65594e+06	1.78465e+06	1.58461e+06	Det	Det	Det	Det	Det	Det	721892	3.90141e+06	1.49378e+06	1.56873e+06	1.45689e+06	1.52032e+06	2	3	2	3	3	2		High	High	Peak Found	High	High	High	High	High	High	High	Peak Found	Peak Found	Peak Found	Peak Found	Not Found	High	High	Peak Found	High	High	High	High	High	High	High	High	Peak Found	High	High	High	High	High	Peak Found	High	High	High	High	High	3	3	0.7563	0.5579	0	0	1	1	1	1	1	1	681.338	681.342	-6.57	-0.29	-0.00447	-0.0002	62.4375	62.4391	6.934e-06	6.89e-06	3.265e-06	9.284e-08	1.942	2.376	3.37	360.09	360.09	62.81
FALSE	High	Unambiguous	GSSHQVEYEILFPGCVLR	[R].GSSHQVEYEILFPGCVLR.[W]	1xCarbamidomethyl [C15]	1xCarbamidomethyl [C15]	6.9313e-08	5.87748e-05	4.126	1	2	43	Q99J08	Q99J08 [287-304]			SEC14-like protein 2 OS=Mus musculus OX=10090 GN=Sec14l2 PE=1 SV=1	Q5SQ27; Q99J08	0	2091.03	18	1.61	0.469	1.251	0.69	-1.09	0.32	0.355142	0.0586433	0.628946	0.907015	0.366159	0.999948	0	0	0	23.4133	23.2375	23.0047	92.9	130.5	73.7	149.5	61.2	92.2							1	1	1	1	1	1	92.9	130.5	73.7	149.5	61.2	92.2	5.09087e+06	7.15169e+06	4.04187e+06	8.19567e+06	3.35369e+06	5.05537e+06	Det	Det	Det	Det	Det	Det	3.407e+06	7.15169e+06	3.56591e+06	7.76402e+06	2.73777e+06	4.85025e+06	3	3	3	3	3	3		High	High	High	High	High	High	High	High	High	High	High	High	High	Peak Found	High	High	High	High	High	High	High	High	High	High	High	High	High	High	High	High	High	High	High	High	High	High	High	High	3	3	0.7092	0.6404	0	0	1	1	1	1	1	1	697.683	697.683	1.38	1.38	0.00096	0.00096	74.5265	74.5265	6.934e-06	6.89e-06	2.82e-10	1.192e-13	3.402	4.126	4.45	427.65	427.65	74.41
FALSE	High	Unambiguous	GSTAPVGGGSFPTITPR	[R].GSTAPVGGGSFPTITPR.[E]			4.13167e-05	5.87748e-05	2.359	1	2	22	Q3TML0	Q3TML0 [398-414]			Protein disulfide-isomerase A6 OS=Mus musculus OX=10090 GN=Pdia6 PE=1 SV=1	Q3TML0; Q922R8	0	1601.83	17	1.033	0.972	0.478	0.05	-0.04	-1.07	0.997163	0.909569	0.228145	0.999999	0.999995	0.775935	0	0	0	20.1966	20.5626	20.0678	99.5	117.8	111.9	102.8	114.5	53.4							1	1	1	1	1	1	99.5	117.8	111.9	102.8	114.5	53.4	729168	863414	819932	753357	839397	391528	Det	Det	Det	Det	Det	Det	487986	863414	723378	713679	685238	375643	3	3	3	3	3	3		High	High	High	High	High	Peak Found	Peak Found	High	High	High	High	High	High	High	Peak Found	High	High	Peak Found	High	Peak Found	High	Peak Found	Peak Found	Peak Found	High	High	High	High	High	Peak Found	High	High	High	High	High	Peak Found	High	High	2	2	0.7946	0.7273	0	0	1	1	1	1	1	1	801.418	801.418	0.55	0.55	0.00044	0.00044	54.8691	54.8691	6.934e-06	6.89e-06	1.668e-06	1.059e-07	2.047	2.359	1.76	259.18	259.18	54.64
FALSE	High	Unambiguous	GSTASQVLQR	[K].GSTASQVLQR.[L]			0.000178458	0.000105969	1.925	1	2	8	Q8VEM8	Q8VEM8 [291-300]			Phosphate carrier protein, mitochondrial OS=Mus musculus OX=10090 GN=Slc25a3 PE=1 SV=1	G5E902; Q8VEM8	0	1046.56	10	0.969	1.158	0.685	-0.04	0.21	-0.55	0.915965	0.805039	0.418287	0.999999	0.999995	0.951251	0	0	0	21.5119	22.02	21.5679	95.5	110.9	102.4	92.6	128.4	70.2							1	1	1	1	1	1	95.5	110.9	102.4	92.6	128.4	70.2	1.88358e+06	2.18578e+06	2.01923e+06	1.82604e+06	2.53214e+06	1.38347e+06	Det	Det	Det	Det	Det	Det	1260562	2.18578e+06	1.78145e+06	1.72987e+06	2.0671e+06	1.32734e+06	2	2	2	2	2	2		High	High	High	Peak Found	Peak Found	Peak Found	Not Found	High	High	Not Found	Peak Found	High	Not Found	High	Peak Found	Not Found	Peak Found	Peak Found	Not Found	Peak Found	Peak Found	Not Found	Peak Found	Peak Found	High	High	High	Peak Found	Peak Found	Peak Found	High	High	High	Peak Found	Peak Found	Peak Found	High	High	2	2	0.5967	0.5363	0	0	1	1	1	1	1	1	523.783	523.783	0.22	0.22	0.00011	0.00011	16.5391	16.5391	6.934e-06	1.124e-05	2.915e-05	3.054e-06	1.601	1.925	2.48	234.57	234.57	17.32
FALSE	High	Unambiguous	GSTSPDLLMHQGPPDTAEIIK	[K].GSTSPDLLMHQGPPDTAEIIK.[S]			6.94041e-09	5.87748e-05	4.76	2	2	18	Q9CQX8; Q9D6T9	Q9CQX8 [57-77]; Q9D6T9 [55-75]			28S ribosomal protein S36, mitochondrial OS=Mus musculus OX=10090 GN=Mrps36 PE=1 SV=1 28S ribosomal protein S36, mitochondrial OS=Mus musculus OX=10090 GN=Mrps36 PE=1 SV=1	Q9CQX8; Q9D6T9	0	2207.1	21	0.619	0.589	0.793	-0.69	-0.76	-0.33	0.223985	0.222373	0.620228	0.761879	0.758082	0.999948	0	0	0	22.8475	23.1448	23.4066	113.4	118.1	127.6	70.2	69.6	101.2							1	1	1	1	1	1	113.4	118.1	127.6	70.2	69.6	101.2	6.01099e+06	6.26188e+06	6.76723e+06	3.72022e+06	3.68991e+06	5.36693e+06	Det	Det	Det	Det	Det	Det	4.02278e+06	6.26188e+06	5.97034e+06	3.52428e+06	3.01225e+06	5.14918e+06	3	3	3	3	3	3	Shared	High	High	High	High	High	High	High	High	High	High	High	High	High	High	High	High	High	High	High	High	High	High	High	High	High	High	High	High	High	High	High	High	High	High	High	High	n/a	High		3		0.6638		0		1		1		1		736.374		2.68		0.00197		61.7236		6.89e-06		8.932e-16		4.76	4.61			61.51
FALSE	High	Unambiguous	GSTVMIPSYALHHDPQHWSEPEEFQPER	[K].GSTVMIPSYALHHDPQHWSEPEEFQPER.[F]			8.23772e-07	5.87748e-05	3.444	1	1	9	Q64459	Q64459 [392-419]			Cytochrome P450 3A11 OS=Mus musculus OX=10090 GN=Cyp3a11 PE=1 SV=1	Q64459	0	3304.51	28	0.974	1.497	1.166	-0.04	0.58	0.22	0.95119	0.458068	0.764465	0.999999	0.971801	0.999948	0	0	0	21.1861	22.3449	21.2977	76.6	122.6	65.9	74.6	183.5	76.8							1	1	1	1	1	1	76.6	122.6	65.9	74.6	183.5	76.8	1.49851e+06	2.39729e+06	1.28803e+06	1.4599e+06	3.58879e+06	1.50244e+06	Det	Det	Det	Det	Det	Det	1.00286e+06	2.39729e+06	1.13635e+06	1.38301e+06	2.9297e+06	1.44148e+06	4	4	4	4	4	4		High	High	High	High	High	High	Peak Found	High	Peak Found	Peak Found	High	High	Peak Found	Peak Found	High	High	Peak Found	High	Peak Found	High	Peak Found	Peak Found	High	High	High	High	High	High	High	High	High	High	High	High	High	High	n/a	High		4		0.6188		0		1		1		1		826.882		-1.6		-0.00132		59.7876		6.89e-06		2.357e-11		3.444	3.41			58.78
FALSE	High	Unambiguous	GSVFSAPSASGTPNK	[K].GSVFSAPSASGTPNK.[E]			0.000188931	0.000105969	1.907	2	6	24	Q8VCQ8; E9QA15	Q8VCQ8 [456-470]; E9QA15 [694-708]			Caldesmon 1 OS=Mus musculus OX=10090 GN=Cald1 PE=1 SV=1 Caldesmon 1 OS=Mus musculus OX=10090 GN=Cald1 PE=1 SV=1	Q8VCQ8; E9QA15; E9Q0M9; D3Z6I7; S4R1T7; E9QA16	0	1406.69	15	0.951	2.171	0.846	-0.07	1.12	-0.24	0.806295	0.211553	0.766762	0.999999	0.743952	0.999948	0	0	0	19.8672	20.3015	19.5092	105	80.4	75.9	99.9	174.5	64.3							1	1	1	1	1	1	105	80.4	75.9	99.9	174.5	64.3	609173	466202	440459	579172	1.01193e+06	372746	Det	Det	Det	Det	Det	Det	407681	466202	388592	548668	826082	357623	3	3	3	3	3	3	Shared	High	High	High	Peak Found	High	High	High	Peak Found	Peak Found	High	High	High	High	High	High	Peak Found	Peak Found	Peak Found	High	High	High	Peak Found	High	High	High	High	High	Peak Found	High	High	High	High	High	Peak Found	High	High	High	High	2	2	0.6763	0.5155	0	0	1	1	1	1	1	1	703.849	703.849	-0.75	-0.75	-0.00053	-0.00053	30.9565	30.9565	6.934e-06	1.124e-05	2.723e-05	3.515e-06	1.611	1.907	1.94	221.28	221.28	31.12
FALSE	High	Unambiguous	GSVHDFPEFDANQDAEALYTAMK	[R].GSVHDFPEFDANQDAEALYTAMK.[G]			6.07329e-07	5.87748e-05	3.528	1	2	8	P14824	P14824 [12-34]			Annexin A6 OS=Mus musculus OX=10090 GN=Anxa6 PE=1 SV=3	P14824; F8WIT2	0	2556.13	23	0.466	0.615	0.285	-1.1	-0.7	-1.81	0.287155	0.376879	0.0712396	0.845776	0.92588	0.416952	0	0	0	18.8585	20.788	20.2754	64.4	181.5	165.4	30	111.6	47.1							1	1	1	1	1	1	64.4	181.5	165.4	30	111.6	47.1	427835	1.20547e+06	1.09846e+06	199504	741265	312709	Det	Det	Det	Det	Det	Det	286323	1.20547e+06	969107	188996	605129	300022	2	3	3	1	3	2		Peak Found	High	High	High	High	Peak Found	Peak Found	Peak Found	Not Found	High	High	High	High	High	Peak Found	High	Not Found	Not Found	High	High	Peak Found	Not Found	Peak Found	Peak Found	Peak Found	High	High	High	High	Peak Found	Peak Found	High	High	High	High	Peak Found	n/a	High		3		0.7581		0		1		1		1		852.719		2.62		0.00223		82.0751		6.89e-06		1.23e-11		3.528	3.39			82.63
FALSE	High	Unambiguous	GSVLEPEGTVEIK	[R].GSVLEPEGTVEIK.[F]			0.000266316	0.000105969	1.8	1	2	4	Q5SWU9	Q5SWU9 [2114-2126]			Acetyl-CoA carboxylase 1 OS=Mus musculus OX=10090 GN=Acaca PE=1 SV=1	Q5SWU9-2; Q5SWU9	0	1357.72	13	0.74	0.768	0.664	-0.43	-0.38	-0.59	0.62603	0.663625	0.593127	0.999999	0.999995	0.999948	0	0	0	19.0445	19.6365	19.1297	107.6	136.6	103	79.6	104.9	68.3							1	1	1	1	1	1	107.6	136.6	103	79.6	104.9	68.3	394658	500886	377635	291968	384788	250598	Det	Det	Det	Det	Det	Det	264120	500886	333165	276590	314120	240430	2	2	2	2	2	2		High	High	Peak Found	Peak Found	Peak Found	Peak Found	High	Peak Found	Not Found	Peak Found	High	Not Found	Peak Found	Peak Found	Not Found	Peak Found	Peak Found	Not Found	Peak Found	Peak Found	Not Found	Peak Found	Peak Found	Not Found	High	High	Peak Found	Peak Found	Peak Found	Peak Found	High	High	Peak Found	Peak Found	Peak Found	Peak Found	High	High	2	2	0.5692	0.6652	0	0	1	1	1	1	1	1	679.361	679.361	-4.88	-4.88	-0.00331	-0.00331	47.7258	47.7258	6.934e-06	1.124e-05	5.273e-05	8.063e-06	1.508	1.8	2.24	254.31	254.31	48.17
FALSE	High	Unambiguous	GSVLPNSDK	[K].GSVLPNSDK.[K]			0.000349249	0.000105969	1.719	1	2	38	P32020	P32020 [483-491]			Non-specific lipid-transfer protein OS=Mus musculus OX=10090 GN=Scp2 PE=1 SV=3	P32020; P32020-2	0	916.473	9	1.477	2.265	1.015	0.56	1.18	0.02	0.429901	0.0655675	0.968273	0.954559	0.393307	0.999948	0	0	0	25.8559	26.1982	25.3135	85.4	78.6	65.4	126.2	178.1	66.3							1	1	1	1	1	1	85.4	78.6	65.4	126.2	178.1	66.3	2.93594e+07	27022732	2.24679e+07	4.33672e+07	6.12109e+07	2.28012e+07	Det	Det	Det	Det	Det	Det	1.96484e+07	27022732	19822101	4.10832e+07	49969259	21876120	3	3	3	3	3	3		High	High	High	High	High	High	High	Peak Found	High	High	High	High	High	High	High	High	High	High	High	High	High	High	High	High	High	High	High	High	High	High	High	High	High	High	High	High	High	High	2	2	0.7042	0.5941	0	0	1	1	1	1	1	1	458.74	458.74	0.3	0.3	0.00014	0.00014	15.3349	15.3349	6.934e-06	1.124e-05	6.834e-05	1.507e-05	1.467	1.719	2.02	239.18	239.18	15.92
FALSE	High	Unambiguous	GSVNMPFMDFLTK	[R].GSVNMPFMDFLTK.[D]			9.61213e-06	5.87748e-05	2.766	1	1	36	P52196	P52196 [207-219]			Thiosulfate sulfurtransferase OS=Mus musculus OX=10090 GN=Tst PE=1 SV=3	P52196	0	1486.71	13	1.811	0.78	0.319	0.86	-0.36	-1.65	0.220789	0.531669	0.0108681	0.757153	0.993559	0.112748	0	0	0	23.2593	23.4273	23.6922	64.5	105.6	174.8	116.9	82.4	55.8							1	1	1	1	1	1	64.5	105.6	174.8	116.9	82.4	55.8	4.20966e+06	6892324	1.14029e+07	7.62477e+06	5.37525e+06	3.64163e+06	Det	Det	Det	Det	Det	Det	2.81726e+06	6892324	1.00601e+07	7.22319e+06	4.38806e+06	3.49387e+06	3	2	3	3	3	3		High	High	High	High	High	High	High	High	High	Not Found	High	High	Peak Found	High	High	High	High	High	High	High	Peak Found	High	High	High	High	High	High	High	High	High	High	High	High	High	High	High	High	High	2	2	0.5214	0.5657	0	0	1	1	1	1	1	1	743.858	743.858	1.15	1.15	0.00085	0.00085	100.851	100.851	6.934e-06	6.89e-06	3.937e-07	4.52e-09	2.272	2.766	2.74	307.93	307.93	99.29
FALSE	High	Unambiguous	GSVQVDGNYR	[K].GSVQVDGNYR.[T]			0.00756061	0.000606283	1.021	1	2	7	A2A977	A2A977 [195-204]			Cytochrome P450 4A10 OS=Mus musculus OX=10090 GN=Cyp4a10 PE=1 SV=1	A2A977; O88833	0	1094.52	10	2.678	20.448	0.486	1.42	4.35	-1.04	0.454692	0.00222288	0.523037	0.9656	0.0354388	0.996026	0	0	0	16.7025	15.9967	16.4143	66	7.8	128.4	176.6	158.8	62.4							1	1	1	1	1	1	66	7.8	128.4	176.6	158.8	62.4	33261.3	3917.22	64742.6	89078.3	80098.2	31493.5	Det	Imp	Det	Det	Det	Det	22259.7		57118.7	84386.7	65387.9	30215.7	1		1	1	1	1		Peak Found	Not Found	High	High	Peak Found	High	Peak Found	Not Found	Not Found	Not Found	Not Found	Not Found	High	High	Not Found	High	Not Found	Not Found	Peak Found	Not Found	Not Found	Peak Found	Not Found	High	Peak Found	Not Found	High	High	Peak Found	High	Peak Found	Not Found	High	High	Peak Found	High	High	High	2	2	0.5276	0.3947	0	0	1	1	1	1	1	1	547.765	547.765	-0.07	-0.07	-4e-05	-4e-05	17.5201	17.5201	0.0002575	0.000167	0.002999	0.002529	0.858	1.021	1.14	111.81	111.81	18.01
FALSE	High	Unambiguous	GSVSATPVQGSVPEGKPIR	[K].GSVSATPVQGSVPEGKPIR.[T]			9.72724e-09	5.87748e-05	4.667	1	4	32	Q3TBU7	Q3TBU7 [159-177]			Arf-GAP domain and FG repeat-containing protein 2 (Fragment) OS=Mus musculus OX=10090 GN=Agfg2 PE=1 SV=1	Q80WC7-2; Q3TBU7; Q80WC7; Q3U2K8	0	1866.01	19	1.237	0.96	0.856	0.31	-0.06	-0.22	0.712896	0.892854	0.769489	0.999999	0.999995	0.999948	0	0	0	21.0246	21.7578	21.1619	76.9	131.9	91.4	95.1	126.6	78.2							1	1	1	1	1	1	76.9	131.9	91.4	95.1	126.6	78.2	1.15859e+06	1.98824e+06	1.37708e+06	1.43327e+06	1.90829e+06	1.17917e+06	Det	Det	Det	Det	Det	Det	775369	1.98824e+06	1.21492e+06	1.35778e+06	1.55783e+06	1.13132e+06	3	3	3	3	3	3		High	High	High	High	High	High	High	High	High	High	High	High	High	High	High	High	High	Peak Found	High	High	Peak Found	High	High	High	High	High	High	High	High	High	High	High	High	High	High	High	High	High	3	3	0.8294	0.7494	0	0	1	1	1	1	1	1	622.674	622.674	-0.84	-0.84	-0.00052	-0.00052	28.8565	28.8565	6.934e-06	6.89e-06	4.534e-11	1.803e-15	3.687	4.667	4.27	433.98	433.98	29.45
FALSE	High	Unambiguous	GSVVASYR	[K].GSVVASYR.[K]			0.0129409	0.00100773	0.91	1	4	6	Q8VDK1	Q8VDK1 [149-156]			Deaminated glutathione amidase OS=Mus musculus OX=10090 GN=Nit1 PE=1 SV=2	D3Z3I3; Q8VDK1; Q8VDK1-2; D3YY53	0	838.442	8	1.691	1.107	0.052	0.76	0.15	-4.27	0.334246	0.903778	0.0337352	0.890804	0.999995	0.257545	0	0	0	20.4337	20.5822	18.0012	100.3	132.7	47.9	169.7	146.9	2.5							1	1	1	1	1	1	100.3	132.7	47.9	169.7	146.9	2.5	623489	824758	297376	1.05458e+06	912730	15427.9	Det	Det	Det	Det	Det	Imp	417262	824758	262358	999037	745103		2	2	1	2	2			High	Peak Found	Peak Found	High	High	Not Found	High	Not Found	Peak Found	Peak Found	Not Found	Peak Found	Not Found	Not Found	Peak Found	High	Not Found	Peak Found	Peak Found	Not Found	High	Not Found	Not Found	Not Found	High	Peak Found	Peak Found	High	High	Not Found	High	Peak Found	Peak Found	High	High	Not Found	High	High	2	2	0.5552	0.5519	0	0	1	1	1	1	1	1	419.725	419.725	1.01	1.01	0.00042	0.00042	15.8908	15.8908	0.0004208	0.0002663	0.004993	0.004774	0.767	0.91	2.12	158.09	158.09	16.21
FALSE	High	Unambiguous	GSWYSMR	[K].GSWYSMR.[R]			0.134116	0.00708257	0.446	1	1	6	Q8K0E8	Q8K0E8 [462-468]			Fibrinogen beta chain OS=Mus musculus OX=10090 GN=Fgb PE=1 SV=1	Q8K0E8	0	886.388	7	1.462	1.426	1.492	0.55	0.51	0.58	0.485688	0.59225	0.466654	0.983415	0.999995	0.977686	0	0	0	21.0306	20.572	20.4198	107.4	74.2	62.4	157	105.8	93.2							1	1	1	1	1	1	107.4	74.2	62.4	157	105.8	93.2	1.0427e+06	720429	606200	1.52457e+06	1.02699e+06	904617	Det	Det	Det	Det	Det	Det	697814	720429	534815	1.44428e+06	838382	867913	3	3	3	3	3	3		Peak Found	Peak Found	Peak Found	High	Peak Found	Peak Found	Peak Found	Peak Found	Peak Found	Peak Found	Peak Found	Peak Found	Peak Found	Peak Found	Peak Found	High	High	High	Peak Found	Peak Found	Peak Found	Peak Found	Peak Found	Peak Found	Peak Found	Peak Found	Peak Found	High	Peak Found	Peak Found	Peak Found	Peak Found	Peak Found	High	Peak Found	Peak Found	High	High	2	2	0.5389	0.6486	0	0	1	1	1	1	1	1	443.698	443.698	0.54	0.54	0.00024	0.00024	34.987	34.987	0.002462	0.001967	0.03366	0.03055	0.392	0.446	1.48	107.36	107.36	34.74
FALSE	High	Unambiguous	GSYGDLGGPIITTQVTIPK	[R].GSYGDLGGPIITTQVTIPK.[D]			1.22103e-07	5.87748e-05	3.97	1	6	34	P61979	P61979 [378-396]			Heterogeneous nuclear ribonucleoprotein K OS=Mus musculus OX=10090 GN=Hnrnpk PE=1 SV=1	P61979-3; P61979-2; P61979; H3BLL4; B2M1R6; H3BLP7	0	1917.03	19	0.829	0.561	0.662	-0.27	-0.83	-0.6	0.576038	0.274876	0.413752	0.999999	0.830034	0.9485	0	0	0	22.3557	22.524	22.5365	111.4	124.9	121.1	92.4	70.1	80.1							1	1	1	1	1	1	111.4	124.9	121.1	92.4	70.1	80.1	3.68996e+06	4.13652e+06	4.01001e+06	3.05857e+06	2.32076e+06	2.65331e+06	Det	Det	Det	Det	Det	Det	2.46946e+06	4.13652e+06	3537802	2.89748e+06	1.89455e+06	2.54565e+06	3	3	3	3	3	3		High	High	High	High	High	High	High	High	High	High	High	High	High	High	High	High	High	High	Peak Found	High	High	High	High	High	High	High	High	High	High	High	High	High	High	High	High	High	High	High	2	2	1	0.7846	0	0	1	1	1	1	1	1	959.015	959.015	-5.01	-5.01	-0.0048	-0.0048	78.6877	78.6877	6.934e-06	6.89e-06	5.101e-10	3.983e-13	3.31	3.97	3.76	484.22	484.22	78.8
FALSE	High	Unambiguous	GSYPSHLYSR	[K].GSYPSHLYSR.[S]			0.0889639	0.00519191	0.521	1	1	2	Q91XT4	Q91XT4 [85-94]			Protein transport protein Sec16B OS=Mus musculus OX=10090 GN=Sec16b PE=1 SV=3	Q91XT4	0	1166.56	10	6.098	2.108	1.953	2.61	1.08	0.97	0.126823	0.431775		0.572689	0.960071		0	0	0	16.5868	18.7742		13.3	128.2	36.4	80.8	270.3	71.1							1	1	1	1	1	1	13.3	128.2	36.4	80.8	270.3	71.1	17038.6	164756	46780	103901	347387	91358	Imp	Det	Imp	Det	Det	Imp		164756		98428.9	283588			1		1	1			Not Found	Peak Found	Not Found	Peak Found	High	Not Found	Not Found	Not Found	Not Found	Peak Found	Not Found	Not Found	Not Found	Not Found	Not Found	Peak Found	Not Found	Not Found	High	Not Found	Not Found	Not Found	Not Found	Not Found	Not Found	Peak Found	Not Found	Peak Found	High	Not Found	Not Found	Peak Found	Not Found	Peak Found	High	Not Found	High	High	2	2	0.172	0.405	0	0	1	1	1	1	1	1	583.782	583.782	-2.6	-2.6	-0.00152	-0.00152	16.3511	16.3511	0.00197	0.001597	0.02395	0.02259	0.459	0.521	1.21	104.89	104.89	17
FALSE	High	Unambiguous	GSYQDSLR	[R].GSYQDSLR.[A]			0.0150159	0.00107777	0.879	1	2	6	Q9QY30	Q9QY30 [687-694]			Bile salt export pump OS=Mus musculus OX=10090 GN=Abcb11 PE=1 SV=2	J3QNY6; Q9QY30	0	925.437	8	0.875	1.273	0.653	-0.19	0.35	-0.61	0.767741	0.729024	0.550543	0.999999	0.999995	0.999948	0	0	0	20.2028	20.4898	19.9039	114.4	102.5	92.3	100.1	130.5	60.3							1	1	1	1	1	1	114.4	102.5	92.3	100.1	130.5	60.3	805538	722149	650237	704829	919174	424594	Det	Det	Det	Det	Det	Det	539096	722149	573667	667707	750364	407367	2	2	2	2	2	2		Peak Found	Peak Found	Peak Found	High	High	High	Peak Found	Not Found	Peak Found	Peak Found	Not Found	Peak Found	Peak Found	Not Found	Peak Found	High	Not Found	Peak Found	Peak Found	Not Found	High	Peak Found	Not Found	High	Peak Found	Peak Found	Peak Found	High	High	High	Peak Found	Peak Found	Peak Found	High	High	High	High	High	2	2	0.5322	0.515	0	0	1	1	1	1	1	1	463.222	463.222	-0.19	-0.19	-9e-05	-9e-05	16.9214	16.9214	0.0005067	0.0003135	0.00611	0.005715	0.73	0.879	1.67	146.87	146.87	17
FALSE	High	Unambiguous	GSYQLQAQMNR	[R].GSYQLQAQMNR.[A]			0.0162143	0.00111519	0.863	1	3	4	A2AC24	A2AC24 [115-125]			WD repeat-containing protein 13 (Fragment) OS=Mus musculus OX=10090 GN=Wdr13 PE=1 SV=8	A2AC24; S4R225; Q91V09	0	1295.62	11	0.08	2.032	1.49	-3.65	1.02	0.58	0.00103881	0.70741	0.458687	0.0157343	0.999995	0.974127	0	0	0	15.0598	17.0753	14.8546	103.4	105.2	68	8.3	213.8	101.3							1	1	1	1	1	1	103.4	105.2	68	8.3	213.8	101.3	51036.7	51932.8	33580.6	4078.03	105544	50028.7	Det	Det	Det	Imp	Det	Imp	34155.7	51932.8	29626.2		86160.6		1	1	1		1			High	High	Peak Found	Not Found	Peak Found	Not Found	High	Not Found	Peak Found	Not Found	Not Found	High	Not Found	Not Found	Peak Found	Not Found	Not Found	Not Found	Not Found	Not Found	Peak Found	Not Found	Not Found	Not Found	High	High	Peak Found	Not Found	Peak Found	Not Found	High	High	Peak Found	Not Found	Peak Found	Not Found	High	High	2	2	0.5683	0.2703	0	0	1	1	1	1	1	1	648.313	648.313	1.95	1.95	0.00127	0.00127	27.7522	27.7522	0.0008309	0.0003534	0.008928	0.006253	0.658	0.863	0.74	142.54	142.54	28.19
FALSE	High	Unambiguous	GTAFGGWK	[K].GTAFGGWK.[S]			0.0112038	0.000766172	0.94	1	1	34	P28474	P28474 [316-323]			Alcohol dehydrogenase class-3 OS=Mus musculus OX=10090 GN=Adh5 PE=1 SV=3	P28474	0	823.41	8	1.013	0.847	0.543	0.02	-0.24	-0.88	0.911649	0.710683	0.230792	0.999999	0.999995	0.77978	0	0	0	22.1882	22.3595	22.0016	107.3	116.4	109.5	108.7	98.6	59.4							1	1	1	1	1	1	107.3	116.4	109.5	108.7	98.6	59.4	2.93309e+06	3.18096e+06	2.99334e+06	2.97234e+06	2.69546e+06	1.62411e+06	Det	Det	Det	Det	Det	Det	1.96293e+06	3.18096e+06	2.64085e+06	2.81579e+06	2.20043e+06	1.55821e+06	3	3	3	3	3	3		High	High	High	High	High	High	High	High	High	High	High	High	High	High	High	Peak Found	High	High	High	High	High	High	High	High	High	High	High	High	High	High	High	High	High	High	High	High	High	High	2	2	0.6164	0.599	0	0	1	1	1	1	1	1	412.208	412.209	-0.71	0.05	-0.00029	2e-05	32.2117	32.2416	0.0002537	0.0002349	0.002873	0.004019	0.865	0.94	1.92	234.84	234.84	31.87
FALSE	High	Unambiguous	GTAVVNGEFK	[K].GTAVVNGEFK.[E]			0.000679803	0.000144991	1.537	1	1	23	P20108	P20108 [75-84]			Thioredoxin-dependent peroxide reductase, mitochondrial OS=Mus musculus OX=10090 GN=Prdx3 PE=1 SV=1	P20108	0	1021.53	10	1.204	1.22	0.513	0.27	0.29	-0.96	0.739836	0.701672	0.18371	0.999999	0.999995	0.705228	0	0	0	22.5905	22.7059	22.5144	95.6	93.9	119.5	115.1	114.6	61.2							1	1	1	1	1	1	95.6	93.9	119.5	115.1	114.6	61.2	3.48976e+06	3.42731e+06	4.3601e+06	4.20148e+06	4.18235e+06	2.23515e+06	Det	Det	Det	Det	Det	Det	2.33548e+06	3.42731e+06	3.84666e+06	3.9802e+06	3.41425e+06	2.14446e+06	3	3	3	3	3	2		High	High	High	High	High	High	High	Peak Found	Peak Found	High	High	Peak Found	High	High	High	High	High	High	High	High	High	Not Found	Peak Found	High	High	High	High	High	High	High	High	High	High	High	High	High	High	High	2	2	0.6294	0.5184	0	0	1	1	1	1	1	1	511.269	511.269	-0.68	-0.68	-0.00035	-0.00035	23.7543	23.7543	6.934e-06	1.485e-05	0.0002745	6.284e-05	1.249	1.537	2.72	217.27	217.27	24.22
FALSE	High	Unambiguous	GTDDDRPSWR	[R].GTDDDRPSWR.[N]			0.00617589	0.000488694	1.062	1	1	2	P23116	P23116 [981-990]			Eukaryotic translation initiation factor 3 subunit A OS=Mus musculus OX=10090 GN=Eif3a PE=1 SV=5	P23116	0	1204.53	10																																																																			No Quan Values	Not Found	Not Found	Not Found	Not Found	Not Found	High	Not Found	Not Found	Not Found	Not Found	Not Found	Not Found	Not Found	Not Found	Not Found	Not Found	Not Found	Not Found	Not Found	Not Found	Not Found	Not Found	Not Found	High	Not Found	Not Found	Not Found	Not Found	Not Found	High	Not Found	Not Found	Not Found	Not Found	Not Found	High	High	High	3	3	1	0.3989	0	0	1	1	1	1	1	1	402.183	402.183	0.34	0.34	0.00014	0.00014	15.6436	15.6436	0.0004153	0.0001383	0.004981	0.002003	0.767	1.062	1.78	125.99	125.99
FALSE	High	Selected	GTDELLGVMDQVTIINSTLGK	[R].GTDELLGVMDQVTIINSTLGK.[A]			0.100617	0.00559333	0.498	1	3	1	O88986	O88986 [242-262]			2-amino-3-ketobutyrate coenzyme A ligase, mitochondrial OS=Mus musculus OX=10090 GN=Gcat PE=1 SV=2	O88986; A0A2R8VHE4; E9PWY6	0	2204.15	21	0.121	1.568	1.794	-3.04	0.65	0.84	0.00451247	0.744481		0.0528903	0.999995		0	0	0	18.8829	14.9716		460.2	20.5	11.2	55.9	32.1	20.1							1	1	1	1	1	1	460.2	20.5	11.2	55.9	32.1	20.1	722334	32129.9	17594.8	87751.2	50368.9	31570.9	Det	Det	Imp	Imp	Imp	Imp	483413	32129.9					1	1						Peak Found	High	Not Found	Not Found	Not Found	Not Found	Not Found	Peak Found	Not Found	Not Found	High	Not Found	Not Found	Not Found	Not Found	Not Found	Not Found	Not Found	Not Found	Not Found	Not Found	Not Found	Not Found	Not Found	Peak Found	High	Not Found	Not Found	Not Found	Not Found	Peak Found	High	Not Found	Not Found	Not Found	Not Found	n/a	High		3		0.2344		0		1		1		1		735.386		-2.24		-0.00164		105.088		0.001701		0.02461		0.498	0.64			104.76
FALSE	High	Unambiguous	GTDFQLNQLEGK	[K].GTDFQLNQLEGK.[SK]			1.18934e-05	5.87748e-05	2.707	1	3	6	Q921I1	Q921I1 [123-134]			Serotransferrin OS=Mus musculus OX=10090 GN=Tf PE=1 SV=1	E9Q2Q7; Q921I1; D3YYR8	0	1349.67	12	0.656	0.021	8.003	-0.61	-5.59	3	0.440309	2.28243e-09	0.0302762	0.958984	1.64171e-07	0.238375	0	0	0	20.6508	19.5073	18.9145	221.7	129.5	11.2	145.4	2.7	89.5							1	1	1	1	1	1	221.7	129.5	11.2	145.4	2.7	89.5	1.27563e+06	745227	64352.3	836706	15519.8	514999	Det	Det	Imp	Det	Imp	Det	853698	745227		792638		494103	2	1		1		1		Peak Found	High	Not Found	Peak Found	High	High	Peak Found	Not Found	Peak Found	Not Found	Not Found	High	Not Found	Not Found	Not Found	Not Found	Not Found	Peak Found	Not Found	High	Not Found	High	Not Found	Not Found	Peak Found	High	Not Found	Peak Found	High	High	Peak Found	High	Not Found	Peak Found	High	High	High	High	2	2	0.7044	0.5498	0	0	1	1	1	1	1	1	675.338	675.338	-1.28	-1.28	-0.00086	-0.00086	51.2076	51.2076	6.934e-06	6.89e-06	5.744e-07	7.104e-09	2.213	2.707	2.71	309.31	309.31	51.39
FALSE	High	Unambiguous	GTDIMYTGTLDCWR	[K].GTDIMYTGTLDCWR.[K]	1xCarbamidomethyl [C12]	1xCarbamidomethyl [C12]	9.752e-06	5.87748e-05	2.762	1	1	30	P51881	P51881 [246-259]			ADP/ATP translocase 2 OS=Mus musculus OX=10090 GN=Slc25a5 PE=1 SV=3	P51881	0	1688.74	14	3.183	1.908	0.97	1.67	0.93	-0.04	0.0976354	0.285616	0.892809	0.494112	0.841323	0.999948	0	0	0	19.7164	20.957	20.1022	31.1	105.7	82.5	98.9	201.8	80							1	1	1	1	1	1	31.1	105.7	82.5	98.9	201.8	80	233786	795840	620784	744196	1.51857e+06	602304	Det	Det	Det	Det	Det	Det	156458	795840	547681	705000	1.23968e+06	577867	1	3	2	3	3	2		High	High	High	High	High	High	Not Found	High	High	High	High	High	Not Found	High	High	High	High	High	High	High	High	High	Not Found	High	High	High	High	High	High	High	High	High	High	High	High	High	High	High	2	2	0.6858	0.7511	0	0	1	1	1	1	1	1	844.873	844.873	-1.17	-1.17	-0.00099	-0.00099	73.0843	73.0843	6.934e-06	6.89e-06	2.967e-07	4.642e-09	2.317	2.762	2.29	302.71	302.71	73.53
FALSE	High	Unambiguous	GTDVITLLNTVHYDSDQFK	[K].GTDVITLLNTVHYDSDQFK.[T]			3.04072e-08	5.87748e-05	4.353	1	1	6	P33267	P33267 [385-403]			Cytochrome P450 2F2 OS=Mus musculus OX=10090 GN=Cyp2f2 PE=1 SV=1	P33267	0	2166.07	19	2.466	1.571	0.437	1.3	0.65	-1.19	0.0611388	0.408171	0.105141	0.367548	0.947335	0.525016	0	0	0	22.1277	23.1206	22.0267	45.1	118.3	97.1	111.3	185.7	42.5							1	1	1	1	1	1	45.1	118.3	97.1	111.3	185.7	42.5	1.52471e+06	3996391	3.2818e+06	3.76022e+06	6.27648e+06	1.43541e+06	Det	Det	Det	Det	Det	Det	1.02039e+06	3996391	2.89534e+06	3562176	5.12378e+06	1.37717e+06	2	3	3	3	3	3		Peak Found	High	High	Peak Found	Peak Found	Peak Found	Peak Found	Peak Found	Not Found	High	Peak Found	Peak Found	Peak Found	High	High	Peak Found	Peak Found	Peak Found	Peak Found	Peak Found	Peak Found	Peak Found	Peak Found	Peak Found	Peak Found	High	High	Peak Found	Peak Found	Peak Found	Peak Found	High	High	Peak Found	Peak Found	Peak Found	High	High	3	3	0.6786	0.6616	0	0	1	1	1	1	1	1	722.697	722.697	2.62	2.62	0.00189	0.00189	85.6404	85.6404	6.934e-06	6.89e-06	3.485e-10	2.055e-14	3.369	4.353	5.26	408.05	408.05	86.35
FALSE	High	Unambiguous	GTEFLAAPSSYYK	[R].GTEFLAAPSSYYK.[L]			2.94268e-06	5.87748e-05	3.093	1	2	30	P49429	P49429 [285-297]			4-hydroxyphenylpyruvate dioxygenase OS=Mus musculus OX=10090 GN=Hpd PE=1 SV=3	P49429; F6X9Z6	0	1433.69	13	0.711	1.091	0.885	-0.49	0.13	-0.18	0.366492	0.930809	0.83186	0.917383	0.999995	0.999948	0	0	0	23.2512	23.3852	23.2723	124.4	96.9	97.9	88.4	105.7	86.6							1	1	1	1	1	1	124.4	96.9	97.9	88.4	105.7	86.6	7.437e+06	5.79565e+06	5.85194e+06	5.28549e+06	6.32116e+06	5.1785e+06	Det	Det	Det	Det	Det	Det	4.97712e+06	5.79565e+06	5.16283e+06	5.00712e+06	5.16025e+06	4.96839e+06	3	3	3	3	3	3		High	High	High	High	High	High	High	Peak Found	High	High	High	High	High	High	High	High	High	Peak Found	High	Peak Found	High	High	High	High	High	High	High	High	High	High	High	High	High	High	High	High	High	High	2	2	0.6426	0.6806	0	0	1	1	1	1	1	1	717.35	717.35	-0.89	-1.76	-0.00064	-0.00126	56.3753	55.7098	6.934e-06	6.89e-06	7.48e-08	3.567e-10	2.532	3.093	3.6	380.75	380.75	55.94
FALSE	High	Rejected	GTELDLSWISK	[R].GTELDLSWISK.[V]			0.0958591	0.00545547	0.507	1	3	1	Q91YP3	Q91YP3 [7-17]			Deoxyribose-phosphate aldolase OS=Mus musculus OX=10090 GN=Dera PE=1 SV=1	Q91YP3; A0A0N4SV34; A0A0N4SVH5	0	1248.65	11	1.789	0.635	1.001	0.84	-0.65	0	0.132778	0.189566	0.996959	0.586911	0.708897	0.999948	0	0	0	25.2011	25.767	25.308	64.4	148.3	88.9	115.1	94.2	89							1	1	1	1	1	1	64.4	148.3	88.9	115.1	94.2	89	1.63179e+07	37599352	2.25427e+07	2.91896e+07	2.38861e+07	2.25668e+07	Det	Det	Det	Det	Det	Det	10920525	37599352	19888110	27652196	19499292	21651216	1	1	1	1	1	1		Peak Found	Peak Found	Peak Found	Peak Found	High	Peak Found	Not Found	Peak Found	Not Found	Not Found	Peak Found	Not Found	Not Found	Peak Found	Not Found	Not Found	Peak Found	Not Found	Not Found	High	Not Found	Not Found	Peak Found	Not Found	Peak Found	Peak Found	Peak Found	Peak Found	High	Peak Found	Peak Found	Peak Found	Peak Found	Peak Found	High	Peak Found	n/a	High		2		0.0094		0		1		1		1		624.832		7.8		0.00487		76.8685		0.001674		0.02379		0.507	1.06			77.78
FALSE	High	Unambiguous	GTEVFPILGSLMTDPK	[K].GTEVFPILGSLMTDPK.[F]			0.000307044	0.000105969	1.757	1	1	3	P56593	P56593 [386-401]			Cytochrome P450 2A12 OS=Mus musculus OX=10090 GN=Cyp2a12 PE=1 SV=2	P56593	0	1704.89	16	0.745	0.142	3.34	-0.42	-2.82	1.74		0.00692297	0.272974		0.083874	0.833105	0	0	0		19.2359	18.3459	42.3	281	47.3	31.5	39.9	158							1	1	1	1	1	1	42.3	281	47.3	31.5	39.9	158	92859.5	617429	103982	69217.1	87638.6	347268	Imp	Det	Imp	Imp	Imp	Det		617429				333178		1				1		Not Found	High	Not Found	High	Not Found	Peak Found	Not Found	Not Found	Not Found	Not Found	High	Not Found	Not Found	Not Found	Not Found	Not Found	High	Not Found	Not Found	Not Found	Not Found	Not Found	Peak Found	Not Found	Not Found	High	Not Found	High	Not Found	Peak Found	Not Found	High	Not Found	High	Not Found	Peak Found	High	High	2	2	0.5769	0.2535	0	0	1	1	1	1	1	1	852.948	852.948	0.46	0.46	0.00039	0.00039	102.364	102.364	6.934e-06	1.124e-05	7.222e-05	1.125e-05	1.459	1.757	2.84	254.38	254.38	102.14
FALSE	High	Unambiguous	GTFANIR	[R].GTFANIR.[L]			0.127509	0.00678101	0.455	1	1	32	P28271	P28271 [722-728]			Cytoplasmic aconitate hydratase OS=Mus musculus OX=10090 GN=Aco1 PE=1 SV=3	P28271	0	778.421	7	1.091	0.989	1.059	0.13	-0.02	0.08	0.937673	0.985991	0.946237	0.999999	0.999995	0.999948	0	0	0	23.6999	24.0186	23.5738	98.1	115.2	80.6	106.9	113.9	85.3							1	1	1	1	1	1	98.1	115.2	80.6	106.9	113.9	85.3	8.00455e+06	9.40407e+06	6.57822e+06	8.7296e+06	9.29905e+06	6.96494e+06	Det	Det	Det	Det	Det	Det	5.35694e+06	9.40407e+06	5.80358e+06	8269826	7.59124e+06	6.68234e+06	3	3	3	3	3	3		High	High	High	High	High	High	High	High	High	High	High	High	High	High	Peak Found	Peak Found	High	High	High	High	High	High	High	High	High	High	High	High	High	High	High	High	High	High	High	High	High	High	2	2	0.3436	0.1749	0	0	1	1	1	1	1	1	389.714	389.714	0.11	0.11	4e-05	4e-05	21.8372	21.8372	0.002244	0.00193	0.02886	0.02934	0.422	0.455	1.83	125.86	125.86	22.42
FALSE	High	Unambiguous	GTFASLSELHCDK	[K].GTFASLSELHCDK.[L]			3.41049e-07	5.87748e-05	3.687	1	4	42	A8DUK4	A8DUK4 [84-96]			Beta-globin OS=Mus musculus OX=10090 GN=Hbb-bs PE=1 SV=1	P02088; E9Q223; A8DUK4; P02089	0	1407.66	13	0.062	0.073	0.019	-4.02	-3.77	-5.76	3.29623e-11	9.34691e-07	8.88178e-16	2.1496e-09	4.20032e-05	1.00127e-13	0	0	0	22.0468	22.7693	23.479	133.3	151	290.9	8.2	11.1	5.4							1	1	1	1	1	1	133.3	151	290.9	8.2	11.1	5.4	5.9543e+06	6.74431e+06	1.29914e+07	367045	495586	240456	Det	Det	Det	Det	Det	Det	3.98484e+06	6.74431e+06	1.14615e+07	347713	404570	230700	7	6	7	3	3	3		High	High	High	Peak Found	Peak Found	Peak Found	High	High	High	High	High	High	High	High	High	Peak Found	Peak Found	Peak Found	Peak Found	Peak Found	Peak Found	Peak Found	Peak Found	Peak Found	High	High	High	Peak Found	Peak Found	Peak Found	High	High	High	Peak Found	Peak Found	Peak Found	High	High	3	3	0.6539	0.7382	0	0	1	1	1	1	1	1	469.891	469.891	0.42	0.42	0.0002	0.0002	43.0297	43.0297	6.934e-06	6.89e-06	1.166e-08	3.572e-12	2.821	3.687	3.59	278.91	278.91	42.94
FALSE	High	Unambiguous	GTFASLSELHCDK	[K].GTFASLSELHCDK.[L]	1xCarbamidomethyl [C11]	1xCarbamidomethyl [C11]	2.49609e-07	5.87748e-05	3.773	1	4	317	A8DUK4	A8DUK4 [84-96]			Beta-globin OS=Mus musculus OX=10090 GN=Hbb-bs PE=1 SV=1	P02088; E9Q223; A8DUK4; P02089	0	1464.68	13	1.07	1.743	1.289	0.1	0.8	0.37	0.986342	0.313774	0.621306	0.999999	0.871061	0.999948	0	0	0	31.1425	31.2416	31.1706	100.6	74.8	81.5	107.6	130.4	105							1	1	1	1	1	1	100.6	74.8	81.5	107.6	130.4	105	1.40844e+09	1.04798e+09	1.14087e+09	1.50727e+09	1.82635e+09	1.47016e+09	Det	Det	Det	Det	Det	Det	9.42582e+08	1.04798e+09	1.00652e+09	1.42789e+09	1.49093e+09	1.41051e+09	11	11	12	13	13	10		High	High	High	High	High	High	High	High	High	High	High	High	High	High	High	High	High	High	High	High	High	High	High	High	High	High	High	High	High	High	High	High	High	High	High	High	High	High	3	3	0.795	0.6916	0	0	1	1	1	1	1	1	488.898	488.898	0.67	0.67	0.00033	0.00033	38.0739	38.0739	6.934e-06	6.89e-06	4.262e-09	1.834e-12	2.979	3.773	3.47	359.73	359.73	37.59
FALSE	High	Unambiguous	GTFCSFDTPDEAIR	[R].GTFCSFDTPDEAIR.[N]	1xCarbamidomethyl [C4]	1xCarbamidomethyl [C4]	0.000294988	0.000105969	1.769	1	2	4	P61922	P61922 [437-450]			4-aminobutyrate aminotransferase, mitochondrial OS=Mus musculus OX=10090 GN=Abat PE=1 SV=1	P61922; P61922-2	0	1615.71	14	0.977	8.445	7.237	-0.03	3.08	2.86		0.165891			0.660475		0	0	0		17.5991		100.6	30.6	13.6	98.3	258.7	98.2							1	1	1	1	1	1	100.6	30.6	13.6	98.3	258.7	98.2	94611.1	28799.9	12761.7	92431.1	243208	92355.2	Imp	Imp	Imp	Imp	Det	Imp					198542						1			Not Found	Not Found	Not Found	Not Found	High	Not Found	Not Found	Not Found	Not Found	Not Found	Not Found	Not Found	Not Found	Not Found	Not Found	Not Found	Not Found	Not Found	High	Not Found	High	Not Found	Not Found	Not Found	Not Found	Not Found	Not Found	Not Found	High	Not Found	Not Found	Not Found	Not Found	Not Found	High	Not Found	High	High	2	2	0.6845	0.7461	0	0	1	1	1	1	1	1	808.356	808.356	-0.93	-0.93	-0.00076	-0.00076	57.9996	57.9996	6.934e-06	1.124e-05	7.604e-05	1.021e-05	1.451	1.769	1.93	227.89	227.89	58.34
FALSE	High	Unambiguous	GTFDGNHEVSNSSDPR	[R].GTFDGNHEVSNSSDPR.[A]			0.00123763	0.000144991	1.394	1	6	11	Q3UMF0	Q3UMF0 [695-710]			Cordon-bleu protein-like 1 OS=Mus musculus OX=10090 GN=Cobll1 PE=1 SV=2	Q3UMF0; B1AZ15; Q3UMF0-3; Q3UMF0-4; Q3UMF0-2; B1AZ14	0	1718.74	16	1.272	1.098	0.474	0.35	0.13	-1.08	0.685669	0.85452	0.244672	0.999999	0.999995	0.798328	0	0	0	20.7313	21.3034	20.1767	88.7	130.4	84.7	112.9	143.2	40.1							1	1	1	1	1	1	88.7	130.4	84.7	112.9	143.2	40.1	928752	1.36485e+06	886708	1.18146e+06	1.4984e+06	419918	Det	Det	Det	Det	Det	Det	621556	1.36485e+06	782291	1.11924e+06	1.22322e+06	402880	3	4	3	4	3	3		Peak Found	Peak Found	Peak Found	High	High	Peak Found	Peak Found	Peak Found	Not Found	Peak Found	Peak Found	Not Found	Peak Found	Peak Found	Not Found	High	High	Not Found	High	High	Not Found	Peak Found	Peak Found	Not Found	Peak Found	Peak Found	Peak Found	High	High	Peak Found	Peak Found	Peak Found	Peak Found	High	High	Peak Found	High	High	3	3	0.6557	0.5635	0	0	1	1	1	1	1	1	573.585	573.585	1.78	1.78	0.00102	0.00102	17.055	17.055	2.036e-05	1.485e-05	0.0006778	0.000193	1.105	1.394	2.52	187.33	187.33	16.51
FALSE	High	Unambiguous	GTFIEFR	[R].GTFIEFR.[N]			0.0721468	0.00410214	0.561	1	5	2	Q9Z2M7	Q9Z2M7 [113-119]			Phosphomannomutase 2 OS=Mus musculus OX=10090 GN=Pmm2 PE=1 SV=1	O35621; Q9Z2M7; Q9D6D9; Q91W01; A0A2R8W6J8	0	869.452	7	1.269	1.249	1.173	0.34	0.32	0.23	0.846713	0.913092	0.950119	0.999999	0.999995	0.999948	0	0	0	17.7577	17.8963	17.5768	94.5	96.4	77.7	119.9	120.4	91.2							1	1	1	1	1	1	94.5	96.4	77.7	119.9	120.4	91.2	118443	120798	97365.4	150258	150883	114240	Det	Det	Det	Det	Det	Det	79266.6	120798	85899.9	142344	123172	109605	1	1	1	1	1	1		Peak Found	High	Peak Found	Peak Found	Peak Found	Peak Found	Not Found	Peak Found	Not Found	Not Found	High	Not Found	Not Found	Peak Found	Not Found	Not Found	Peak Found	Not Found	Not Found	Peak Found	Not Found	Not Found	Peak Found	Not Found	Peak Found	High	Peak Found	Peak Found	Peak Found	Peak Found	Peak Found	High	Peak Found	Peak Found	Peak Found	Peak Found	High	High	2	2	1	0.5333	0	0	1	1	1	1	1	1	435.229	435.229	-0.82	-0.82	-0.00036	-0.00036	48.404	48.404	0.001693	0.001369	0.01857	0.01967	0.51	0.561	1.5	141.37	141.37	48.77
FALSE	High	Unambiguous	GTFSLVIHTVR	[R].GTFSLVIHTVR.[E]			3.79536e-05	5.87748e-05	2.383	1	2	4	Q6PDN3	Q6PDN3 [87-97]			Myosin light chain kinase, smooth muscle OS=Mus musculus OX=10090 GN=Mylk PE=1 SV=3	Q6PDN3; B1B1A8	0	1229.7	11	1.499	3.081	0.471	0.58	1.62	-1.09	0.750212	0.363953	0.419134	0.999999	0.91773	0.951501	0	0	0	18.2008	18.1689	18.7215	73.4	42.7	164.8	110	131.4	77.7							1	1	1	1	1	1	73.4	42.7	164.8	110	131.4	77.7	144223	83842.4	323953	216149	258310	152650	Det	Det	Det	Det	Det	Det	96519.2	83842.4	285805	204765	210870	146457	2	1	2	2	2	1		Peak Found	Peak Found	Peak Found	High	Peak Found	Peak Found	Not Found	Peak Found	Peak Found	Not Found	Peak Found	Not Found	Not Found	Peak Found	Peak Found	Not Found	High	High	Not Found	Peak Found	Peak Found	Not Found	Not Found	Peak Found	Peak Found	Peak Found	Peak Found	High	Peak Found	Peak Found	Peak Found	Peak Found	Peak Found	High	Peak Found	Peak Found	High	High	3	3	0.5729	0.4262	0	0	1	1	1	1	1	1	410.572	410.572	0.1	0.1	4e-05	4e-05	46.3671	46.3671	6.934e-06	6.89e-06	5.752e-06	8.771e-08	1.854	2.383	2.44	215.62	215.62	46.03
FALSE	High	Unambiguous	GTGDCSDEEVDGK	[K].GTGDCSDEEVDGK.[A]	1xCarbamidomethyl [C5]	1xCarbamidomethyl [C5]	0.000280689	0.000105969	1.784	1	1	2	Q8VDD5	Q8VDD5 [1938-1950]			Myosin-9 OS=Mus musculus OX=10090 GN=Myh9 PE=1 SV=4	Q8VDD5	0	1368.52	13																																																																			No Quan Values	High	Not Found	Not Found	Not Found	Not Found	Not Found	Not Found	High	Not Found	Not Found	Not Found	Not Found	Not Found	Not Found	Not Found	Not Found	Not Found	Not Found	Not Found	Not Found	Not Found	Not Found	Not Found	Not Found	High	Not Found	Not Found	Not Found	Not Found	Not Found	High	Not Found	Not Found	Not Found	Not Found	Not Found	High	High	2	2	0.8126	0.7984	0	0	1	1	1	1	1	1	684.764	684.764	-0.84	-0.84	-0.00058	-0.00058	12.3636	12.3636	6.934e-06	1.124e-05	3.727e-05	9.082e-06	1.562	1.784	1.24	211.83	211.83
FALSE	High	Unambiguous	GTGGTAMLSFLK	[R].GTGGTAMLSFLK.[S]			0.00344176	0.000275325	1.179	1	1	2	Q8R0V5	Q8R0V5 [379-390]			Indoleamine 2,3-dioxygenase 2 OS=Mus musculus OX=10090 GN=Ido2 PE=1 SV=3	Q8R0V5	0	1182.62	12	0.764	0.389	1.379	-0.39	-1.36	0.46	0.667722	0.180556	0.87408	0.999999	0.691876	0.999948	0	0	0	18.4031	19.0416	17.632	121.7	200.2	45	93	78	62.1							1	1	1	1	1	1	121.7	200.2	45	93	78	62.1	248897	409478	92105.4	190092	159420	127024	Det	Det	Det	Det	Det	Det	166571	409478	81259.2	180080	130142	121871	1	1	1	1	1	1		Peak Found	Peak Found	Peak Found	Peak Found	High	Peak Found	Peak Found	Not Found	Not Found	Peak Found	Not Found	Not Found	Peak Found	Not Found	Not Found	Peak Found	Not Found	Not Found	High	Not Found	Not Found	Peak Found	Not Found	Not Found	Peak Found	Peak Found	Peak Found	Peak Found	High	Peak Found	Peak Found	Peak Found	Peak Found	Peak Found	High	Peak Found	High	High	2	2	0.6219	0.4762	0	0	1	1	1	1	1	1	591.813	591.813	0.74	0.74	0.00043	0.00043	66.0909	66.0909	4.626e-05	6.48e-05	0.000916	0.0009767	1.057	1.179	1.05	165.85	165.85	67.09
FALSE	High	Unambiguous	GTGIVSAPVPK	[R].GTGIVSAPVPK.[K]			0.000113679	5.87748e-05	2.065	1	3	26	P25444	P25444 [201-211]			40S ribosomal protein S2 OS=Mus musculus OX=10090 GN=Rps2 PE=1 SV=3	D3YVC1; P25444; D3YWJ3	0	1025.6	11	1.068	1.115	1.255	0.1	0.16	0.33	0.995261	0.919412	0.570771	0.999999	0.999995	0.999948	0	0	0	26.014	26.353	25.9067	98.2	109.3	73.5	104.9	121.9	92.2							1	1	1	1	1	1	98.2	109.3	73.5	104.9	121.9	92.2	4.03003e+07	44865143	3.01515e+07	4.30598e+07	5.00392e+07	3.78422e+07	Det	Det	Det	Det	Det	Det	2.69705e+07	44865143	26600945	40791922	40849256	36306842	3	3	3	3	3	3		Peak Found	High	High	High	High	High	Peak Found	Peak Found	Peak Found	High	High	Peak Found	High	High	High	High	High	High	High	High	High	Peak Found	High	High	Peak Found	High	High	High	High	High	Peak Found	High	High	High	High	High	High	High	2	2	0.675	0.6482	0	0	1	1	1	1	1	1	513.303	513.303	-1	-1	-0.00052	-0.00052	33.3489	33.3489	6.934e-06	6.89e-06	2.068e-05	1.028e-06	1.654	2.065	2.53	234.05	234.05	33.03
FALSE	High	Unambiguous	GTGMQIR	[R].GTGMQIR.[I]			0.167205	0.00857179	0.407	1	3	2	P63037	P63037 [155-161]			DnaJ homolog subfamily A member 1 OS=Mus musculus OX=10090 GN=Dnaja1 PE=1 SV=1	P63037; B1AXY1; B1AXY0	0	762.393	7	1.904	0.791	1.953	0.93	-0.34	0.97	0.601934	0.597217	0.254446	0.999999	0.999995	0.812075	0	0	0	17.7922	15.3926	14.5506	129.9	60.9	38.5	247.3	48.2	75.2							1	1	1	1	1	1	129.9	60.9	38.5	247.3	48.2	75.2	91778.8	43015.7	27200.4	174759	34036.7	53126.3	Det	Det	Det	Det	Imp	Imp	61421.8	43015.7	23997.3	165555			1	1	1	1				Peak Found	Peak Found	Peak Found	High	Not Found	Not Found	Not Found	Not Found	Peak Found	Not Found	Not Found	Peak Found	Not Found	Not Found	Peak Found	Not Found	Not Found	High	Not Found	Not Found	Not Found	Not Found	Not Found	Not Found	Peak Found	Peak Found	Peak Found	High	Not Found	Not Found	Peak Found	Peak Found	Peak Found	High	Not Found	Not Found	High	High	2	2	0.2519	0.2678	0	0	1	1	1	1	1	1	381.699	381.699	-2.81	-2.81	-0.00107	-0.00107	14.2499	14.2499	0.002462	0.00222	0.03364	0.03669	0.392	0.407	1.83	124.97	124.97	14.26
FALSE	High	Unambiguous	GTGNEVAALQPPLVQLHEGSPYTR	[R].GTGNEVAALQPPLVQLHEGSPYTR.[R]			0.000273393	0.000105969	1.792	1	4	6	P39061-1	P39061-1 [1268-1291]			Isoform 2 of Collagen alpha-1(XVIII) chain OS=Mus musculus OX=10090 GN=Col18a1	P39061-2; P39061-1; E9QPX1; P39061	0	2534.3	24	0.59	0.918	2.412	-0.76	-0.12	1.27	0.276995	0.836741	0.168804	0.83522	0.999995	0.676568	0	0	0	20.1071	20.3819	20.0882	133	112.9	50.4	78.4	103.7	121.6							1	1	1	1	1	1	133	112.9	50.4	78.4	103.7	121.6	919834	781010	348700	542385	717008	841158	Det	Det	Det	Det	Det	Det	615588	781010	307638	513818	585327	807030	2	2	2	2	2	2		Peak Found	High	High	High	High	Peak Found	Peak Found	Peak Found	Not Found	High	High	Not Found	High	High	Not Found	High	Peak Found	Not Found	High	Peak Found	Not Found	Peak Found	Peak Found	Not Found	Peak Found	High	High	High	High	Peak Found	Peak Found	High	High	High	High	Peak Found	n/a	High		3		0.4815		0		1		1		1		845.438		-0.31		-0.00026		66.4277		1.124e-05		8.587e-06		1.792	1.62			65.91
FALSE	High	Unambiguous	GTHMENAYDFYKPNLASEYPLVDGK	[R].GTHMENAYDFYKPNLASEYPLVDGK.[L]			4.628e-10	5.87748e-05	5.506	1	1	9	P54869	P54869 [232-256]			Hydroxymethylglutaryl-CoA synthase, mitochondrial OS=Mus musculus OX=10090 GN=Hmgcs2 PE=1 SV=2	P54869	0	2859.33	25	0.776	0.442	0.565	-0.37	-1.18	-0.82	0.511089	0.122598	0.242569	0.989463	0.562005	0.796365	0	0	0	21.4294	22.3393	22.9965	65.6	127.2	191.7	50.9	56.2	108.3							1	1	1	1	1	1	65.6	127.2	191.7	50.9	56.2	108.3	2.01155e+06	3.89914e+06	5.87425e+06	1.56012e+06	1.72363e+06	3.32029e+06	Det	Det	Det	Det	Det	Det	1.3462e+06	3.89914e+06	5.18251e+06	1.47795e+06	1.40708e+06	3.18557e+06	3	3	3	3	3	3		High	High	High	High	High	High	Peak Found	High	High	Peak Found	High	High	High	High	Peak Found	Peak Found	High	Peak Found	Peak Found	High	Peak Found	Peak Found	High	Peak Found	High	High	High	High	High	High	High	High	High	High	High	High	n/a	High		4		0.8089		0		1		1		1		715.586		-3.21		-0.0023		66.5833		6.89e-06		6.305e-16		4.971	5.86			66.93
FALSE	High	Unambiguous	GTHNGNNPPTQPGLSPNGLNSGQMAN	[K].GTHNGNNPPTQPGLSPNGLNSGQMAN.[-]			0.156216	0.0081009	0.419	1	1	4	O08705	O08705 [337-362]			Sodium/bile acid cotransporter OS=Mus musculus OX=10090 GN=Slc10a1 PE=1 SV=1	O08705	0	2574.17	26	0.362	0.462	0.965	-1.47	-1.12	-0.05	0.0814475	0.258258	0.96429	0.443962	0.80744	0.999948	0	0	0	19.3279	19.245	19.2256	176.5	122.4	92	63.8	56.5	88.8							1	1	1	1	1	1	176.5	122.4	92	63.8	56.5	88.8	650344	451271	339053	235219	208312	327189	Det	Det	Det	Det	Det	Det	435234	451271	299127	222831	170055	313914	3	3	3	2	2	3		High	High	High	High	Peak Found	Peak Found	Peak Found	High	Peak Found	High	Peak Found	Peak Found	High	Peak Found	Peak Found	Not Found	Peak Found	High	Peak Found	Not Found	Peak Found	Peak Found	Peak Found	Peak Found	High	High	High	High	Peak Found	Peak Found	High	High	High	High	Peak Found	Peak Found	n/a	High		3		0.6622		0		1		1		1		858.727		-3.19		-0.00274		41.8884		0.002137		0.03456		0.419	0.74			41.96
FALSE	High	Unambiguous	GTLDPVEK	[R].GTLDPVEK.[A]			0.0848298	0.00483595	0.53	1	2	4	P63017	P63017 [312-319]			Heat shock cognate 71 kDa protein OS=Mus musculus OX=10090 GN=Hspa8 PE=1 SV=1	P63017; Q504P4	0	858.457	8	1.167	1.164	0.682	0.22	0.22	-0.55	0.756782	0.745973	0.389036	0.999999	0.999995	0.934639	0	0	0	23.8973	23.9927	23.7256	100.1	97.3	102.6	116.8	113.2	70							1	1	1	1	1	1	100.1	97.3	102.6	116.8	113.2	70	8.80466e+06	8559583	9.0284e+06	1.02731e+07	9.96222e+06	6.15604e+06	Det	Det	Det	Det	Det	Det	5.89241e+06	8559583	7.96524e+06	9.73202e+06	8.13262e+06	5.90627e+06	2	2	2	2	2	2		Peak Found	Peak Found	High	Peak Found	Peak Found	Peak Found	Peak Found	Not Found	Peak Found	Peak Found	Not Found	Peak Found	High	Not Found	High	Peak Found	Not Found	Peak Found	Peak Found	Not Found	Peak Found	Peak Found	Not Found	Peak Found	Peak Found	Peak Found	High	Peak Found	Peak Found	Peak Found	Peak Found	Peak Found	High	Peak Found	Peak Found	Peak Found	High	High	2	2	0.4377	0.5	0	0	1	1	1	1	1	1	429.732	429.732	0.12	0.12	5e-05	5e-05	20.7802	20.7802	0.002227	0.001547	0.02851	0.02187	0.424	0.53	2.04	121.73	121.73	21.03
FALSE	High	Unambiguous	GTLSDEHAGVISVLAQQAAR	[R].GTLSDEHAGVISVLAQQAAR.[L]			4.39298e-09	5.87748e-05	4.886	1	2	24	Q9D1L9	Q9D1L9 [35-54]			Ragulator complex protein LAMTOR5 OS=Mus musculus OX=10090 GN=Lamtor5 PE=1 SV=1	Q9D1L9; G3UW70	0	2023.06	20	0.992	0.441	1.068	-0.01	-1.18	0.09	0.89069	0.140326	0.914264	0.999999	0.606845	0.999948	0	0	0	22.1443	22.4173	22.8406	87.2	124.7	119.3	86.5	55	127.3							1	1	1	1	1	1	87.2	124.7	119.3	86.5	55	127.3	2.88182e+06	4118577	3.93957e+06	2.85734e+06	1.81621e+06	4.20618e+06	Det	Det	Det	Det	Det	Det	1.92862e+06	4118577	3.47565e+06	2.70685e+06	1.48265e+06	4.03552e+06	3	3	3	3	3	3		High	High	High	High	High	High	High	High	High	Peak Found	High	Peak Found	Peak Found	Peak Found	High	High	High	High	Peak Found	High	High	High	Peak Found	High	High	High	High	High	High	High	High	High	High	High	High	High	High	High	3	3	0.7856	0.7282	0	0	1	1	1	1	1	1	675.023	675.023	-0.96	-0.96	-0.00064	-0.00064	61.3413	61.3413	6.934e-06	6.89e-06	9.931e-12	6.305e-16	3.924	4.886	5.15	524.71	524.71	60.93
FALSE	High	Unambiguous	GTMIASEAPLLHHQVK	[R].GTMIASEAPLLHHQVK.[L]			0.000104612	5.87748e-05	2.09	1	1	4	Q9CQ06	Q9CQ06 [106-121]			39S ribosomal protein L24, mitochondrial OS=Mus musculus OX=10090 GN=Mrpl24 PE=1 SV=1	Q9CQ06	0	1731.92	16	1.225	0.038	0.077	0.29	-4.72	-3.7	0.695987	7.26933e-08		0.999999	3.94739e-06		0	0	0	15.7572	20.9808		7.8	533.3	27	9.6	20.3	2.1							1	1	1	1	1	1	7.8	533.3	27	9.6	20.3	2.1	30267.3	2069471	104793	37080.3	78629.6	8040.19	Det	Det	Imp	Det	Imp	Imp	20256	2069471		35127.4			1	1		1				Peak Found	High	Not Found	Peak Found	High	Not Found	Not Found	Not Found	Peak Found	Not Found	Not Found	High	Not Found	Not Found	Not Found	Not Found	Not Found	Peak Found	High	Not Found	Not Found	Not Found	Not Found	Not Found	Peak Found	High	Not Found	Peak Found	High	Not Found	Peak Found	High	Not Found	Peak Found	High	Not Found	High	High	4	4	0.608	0.5226	0	0	1	1	1	1	1	1	433.735	433.735	-0.74	-0.74	-0.00032	-0.00032	31.2704	31.2704	6.934e-06	6.89e-06	1.24e-05	8.494e-07	1.734	2.09	1.99	205.06	205.06	31.32
FALSE	High	Unambiguous	GTNVITSLSSVLR	[K].GTNVITSLSSVLR.[D]			1.10122e-06	5.87748e-05	3.364	1	2	30	Q91X77	Q91X77 [384-396]			Cytochrome P450 2C50 OS=Mus musculus OX=10090 GN=Cyp2c50 PE=1 SV=2	Q91X77; Q91X77-2	0	1346.76	13	1.484	0.383	1.095	0.57	-1.38	0.13	0.376644	0.0270368	0.843984	0.924362	0.219681	0.999948	0	0	0	23.8063	24.3906	24.048	71.3	168.8	90.4	105.7	64.7	99							1	1	1	1	1	1	71.3	168.8	90.4	105.7	64.7	99	7.06976e+06	1.67536e+07	8.97383e+06	1.04904e+07	6.4192e+06	9.82653e+06	Det	Det	Det	Det	Det	Det	4.73134e+06	1.67536e+07	7.91709e+06	9.93788e+06	5.24028e+06	9.42784e+06	3	4	4	3	4	3		High	High	High	High	High	High	Peak Found	High	High	High	High	High	Peak Found	High	High	High	High	High	High	High	High	High	High	Peak Found	High	High	High	High	High	High	High	High	High	High	High	High	High	High	2	2	0.7884	0.7554	0	0	1	1	1	1	1	1	673.886	673.886	0.43	0.43	0.00029	0.00029	77.026	77.026	6.934e-06	6.89e-06	1.541e-08	4.379e-11	2.778	3.364	3.68	414.58	414.58	77.46
FALSE	High	Unambiguous	GTPEQPQCGFSNAVVQILR	[K].GTPEQPQCGFSNAVVQILR.[L]	1xCarbamidomethyl [C8]	1xCarbamidomethyl [C8]	1.64432e-07	5.87748e-05	3.888	1	2	55	Q80Y14	Q80Y14 [56-74]			Glutaredoxin-related protein 5, mitochondrial OS=Mus musculus OX=10090 GN=Glrx5 PE=1 SV=2	A0A1Y7VN70; Q80Y14	0	2101.05	19	1.582	1.058	1.256	0.66	0.08	0.33	0.329985	0.933823	0.598074	0.887446	0.999995	0.999948	0	0	0	22.9462	22.3394	22.1949	108.2	82.6	66.7	171.2	87.4	83.8							1	1	1	1	1	1	108.2	82.6	66.7	171.2	87.4	83.8	3.72761e+06	2.84753e+06	2.29996e+06	5.89775e+06	3.01231e+06	2.88906e+06	Det	Det	Det	Det	Det	Det	2.49465e+06	2.84753e+06	2.02912e+06	5.58713e+06	2.45909e+06	2.77184e+06	5	5	4	5	5	5		High	High	High	High	High	High	High	High	High	High	High	High	High	High	High	High	High	Peak Found	High	High	High	Peak Found	High	High	High	High	High	High	High	High	High	High	High	High	High	High	High	High	2	2	0.8066	0.7778	0	0	1	1	1	1	1	1	1051.03	1051.03	1.15	1.15	0.00121	0.00121	80.669	80.669	6.934e-06	6.89e-06	2.502e-09	7.565e-13	3.062	3.888	2.7	381.65	381.65	79.99
FALSE	High	Unambiguous	GTPGESGAAGPSGPIGSR	[R].GTPGESGAAGPSGPIGSR.[G]			1.20662e-05	5.87748e-05	2.703	1	1	23	Q01149	Q01149 [598-615]			Collagen alpha-2(I) chain OS=Mus musculus OX=10090 GN=Col1a2 PE=1 SV=2	Q01149	0	1554.75	18	0.079	0.511	0.47	-3.66	-0.97	-1.09	0.000402825	0.252139	0.33431	0.0069283	0.799603	0.898389	0	0	0	19.1774	19.1105	19.1274	228.2	114.4	123	18.1	58.5	57.9							1	1	1	1	1	1	228.2	114.4	123	18.1	58.5	57.9	796469	399425	429439	63187.6	204054	202011	Det	Det	Det	Det	Det	Det	533027	399425	378869	59859.6	166579	193814	3	3	3	1	2	2		High	High	High	High	High	High	Peak Found	High	High	High	High	High	Peak Found	High	Peak Found	Not Found	High	Not Found	Peak Found	High	High	High	High	High	High	High	High	High	High	High	High	High	High	High	High	High	High	High	2	2	0.8788	0.7078	0	0	1	1	1	1	1	1	777.88	777.88	0.92	0.92	0.00071	0.00071	24.9174	24.9174	6.934e-06	6.89e-06	4.769e-07	7.369e-09	2.242	2.703	1.54	276.65	276.65	24.76
FALSE	High	Unambiguous	GTPHSHQPQHSDHDASHSGMLPR	[R].GTPHSHQPQHSDHDASHSGMLPR.[L]			1.75769e-08	5.87748e-05	4.504	1	4	12	Q571F8	Q571F8 [49-71]			Glutaminase liver isoform, mitochondrial OS=Mus musculus OX=10090 GN=Gls2 PE=1 SV=2	E0CYF7; F6WPK7; D6RI88; Q571F8	0	2516.12	23	0.745	1.275	0.7	-0.42	0.35	-0.51	0.315095	0.647228	0.388742	0.875804	0.999995	0.934171	0	0	0	25.0959	25.3354	24.8279	124.9	99.4	91.8	93.1	126.6	64.3							1	1	1	1	1	1	124.9	99.4	91.8	93.1	126.6	64.3	2.60736e+07	2.07484e+07	1.91661e+07	1.94337e+07	2.64451e+07	1.34165e+07	Det	Det	Det	Det	Det	Det	1.74494e+07	2.07484e+07	1.69092e+07	1.84102e+07	2.15883e+07	1.28721e+07	4	4	4	5	4	4		High	High	High	High	High	High	High	High	Peak Found	High	High	Peak Found	High	Peak Found	High	High	Peak Found	Peak Found	Peak Found	High	Peak Found	Peak Found	High	High	High	High	High	High	High	High	High	High	High	High	High	High	n/a	High		5		0.5704		0		1		1		1		504.031		0.7		0.00035		12.6323		6.89e-06		6.351e-15		4.504	5.75			13.05
FALSE	High	Unambiguous	GTPHSHQPQHSDHDASHSGMLPR	[R].GTPHSHQPQHSDHDASHSGMLPR.[L]	1xOxidation [M20]	1xOxidation [M20]	0.0374468	0.00241127	0.69	1	4	2	Q571F8	Q571F8 [49-71]			Glutaminase liver isoform, mitochondrial OS=Mus musculus OX=10090 GN=Gls2 PE=1 SV=2	E0CYF7; F6WPK7; D6RI88; Q571F8	0	2532.12	23	4.681	0.052	1.709	2.23	-4.26	0.77	0.0216	0.0251447	0.512399	0.178056	0.210001	0.992678	0	0	0	19.2794	17.3392	19.5097	44.4	59.1	105.4	207.9	3.1	180.2							1	1	1	1	1	1	44.4	59.1	105.4	207.9	3.1	180.2	124682	165814	295945	583622	8633.53	505868	Det	Det	Det	Det	Imp	Det	83441.8	165814	261095	552884		485343	1	1	1	1		1		Peak Found	Peak Found	Peak Found	High	Not Found	Peak Found	Peak Found	Not Found	Not Found	Peak Found	Not Found	Not Found	Peak Found	Not Found	Not Found	High	Not Found	Not Found	Not Found	Not Found	Not Found	Peak Found	Not Found	Not Found	Peak Found	Peak Found	Peak Found	High	Not Found	Peak Found	Peak Found	Peak Found	Peak Found	High	Not Found	Peak Found	n/a	High		5		0.3544		0		1		1		1		507.23		0.2		0.0001		12.5242		0.0008941		0.01347		0.69	1.58			12.14
FALSE	High	Unambiguous	GTPLDTEVPLER	[K].GTPLDTEVPLER.[V]			6.83724e-05	5.87748e-05	2.215	1	3	30	G5E8R3	G5E8R3 [819-830]			Pyruvate carboxylase OS=Mus musculus OX=10090 GN=Pcx PE=1 SV=1	G5E8R3; Q05920; E9QPD7	0	1326.69	12	0.712	1.378	1.237	-0.49	0.46	0.31	0.357061	0.520607	0.673426	0.907909	0.989816	0.999948	0	0	0	22.0464	22.5791	22.3315	106	97	83.9	75.5	133.7	103.8							1	1	1	1	1	1	106	97	83.9	75.5	133.7	103.8	3.22287e+06	2.94843e+06	2.55087e+06	2.29527e+06	4.06364e+06	3.15513e+06	Det	Det	Det	Det	Det	Det	2156863	2.94843e+06	2.25048e+06	2.17439e+06	3.31734e+06	3.02712e+06	3	3	3	3	3	3		High	High	High	High	High	High	High	High	High	High	Peak Found	High	High	High	High	High	Peak Found	High	Peak Found	High	High	High	High	High	High	High	High	High	High	High	High	High	High	High	High	High	High	High	2	2	0.7774	0.7283	0	0	1	1	1	1	1	1	663.849	663.849	0.04	0.04	2e-05	2e-05	54.1332	54.1332	6.934e-06	6.89e-06	6.383e-06	3.226e-07	1.838	2.215	2.54	285.03	285.03	53.53
FALSE	High	Unambiguous	GTPSQSPVVGR	[K].GTPSQSPVVGR.[S]			0.0182822	0.00127008	0.838	1	8	4	A0A087WNV1	A0A087WNV1 [176-186]			Arf-GAP domain and FG repeat-containing protein 1 OS=Mus musculus OX=10090 GN=Agfg1 PE=1 SV=1	A0A087WNV1; A0A087WSR7; Q8K2K6; Q8K2K6-3; A0A087WRL1; Q8K2K6-1; Q8K2K6-2; A0A087WR52	0	1084.57	11	0.909	0.993	0.735	-0.14	-0.01	-0.44	0.854716	0.994501	0.833006	0.999999	0.999995	0.999948	0	0	0	18.8894	18.389	17.9252	151.7	90.6	74.9	137.8	89.9	55.1							1	1	1	1	1	1	151.7	90.6	74.9	137.8	89.9	55.1	317371	189614	156754	288404	188240	115282	Det	Det	Det	Det	Det	Det	212396	189614	138295	273214	153669	110605	1	1	1	1	1	1		Peak Found	Peak Found	High	Peak Found	Peak Found	High	Peak Found	Not Found	Not Found	Peak Found	Not Found	Not Found	High	Not Found	Not Found	Peak Found	Not Found	Not Found	Peak Found	Not Found	Not Found	High	Not Found	Not Found	Peak Found	Peak Found	High	Peak Found	Peak Found	High	Peak Found	Peak Found	High	Peak Found	Peak Found	High	High	High	2	2	0.496	0.1383	0	0	1	1	1	1	1	1	542.793	542.793	3.67	3.67	0.00199	0.00199	15.6281	15.6281	0.000446	0.0004037	0.005277	0.007158	0.757	0.838	0.94	138.13	138.13	15.72
FALSE	High	Unambiguous	GTPSSSPVSPQESPK	[R].GTPSSSPVSPQESPK.[H]			0.000693265	0.000144991	1.532	1	15	12	E9QNA7	E9QNA7 [50-64]			Sorbin and SH3 domain-containing protein 1 OS=Mus musculus OX=10090 GN=Sorbs1 PE=1 SV=1	Q62417-3; Q62417-5; Q62417-2; D3Z5J3; A0A286YCN8; Q62417-4; A0A286YDN0; A0A286YCI8; E9QNA7; A0A286YCQ0; E9PYX6; Q62417; E9Q6A3; Q62417-7; Q62417-6	0	1484.72	15	2.888	2.773	0.539	1.53	1.47	-0.89	0.314289	0.290936	0.611627	0.87476	0.848145	0.999948	0	0	0	18.3362	19.365	17.2573	40.7	86.7	74.4	117.6	240.4	40.1							1	1	1	1	1	1	40.7	86.7	74.4	117.6	240.4	40.1	97190.4	206913	177571	280673	573683	95758.1	Det	Det	Det	Det	Det	Imp	65043.5	206913	156660	265891	468324		1	2	2	2	3			Peak Found	Peak Found	Peak Found	High	High	High	Not Found	Not Found	Peak Found	Peak Found	Not Found	Peak Found	Not Found	Peak Found	Peak Found	Not Found	High	High	High	High	High	High	Not Found	Not Found	Peak Found	Peak Found	Peak Found	High	High	High	Peak Found	Peak Found	Peak Found	High	High	High	High	High	2	2	0.6466	0.2419	0	0	1	1	1	1	1	1	742.863	742.863	-2.27	-2.27	-0.00169	-0.00169	18.8431	18.8431	6.934e-06	1.485e-05	0.0001942	6.513e-05	1.304	1.532	1.24	192.34	192.34	19.33
FALSE	High	Unambiguous	GTPWEGGLFK	[K].GTPWEGGLFK.[L]			0.0135769	0.0010433	0.9	1	3	5	P63280	P63280 [50-59]			SUMO-conjugating enzyme UBC9 OS=Mus musculus OX=10090 GN=Ube2i PE=1 SV=1	P63280; G3UYP0; Q8CFZ0	0	1091.55	10	5.738	4.186	0.11	2.52	2.07	-3.19	0.00627955	0.0453176	0.122831	0.0691812	0.30995	0.571718	0	0	0	19.8224	19.5052	17.7356	42.5	47.2	61.9	244.1	197.5	6.8							1	1	1	1	1	1	42.5	47.2	61.9	244.1	197.5	6.8	151868	168468	220980	871367	705186	24273.5	Det	Det	Det	Det	Det	Det	101636	168468	194958	825474	575676	23288.6	1	1	1	2	2	1		Peak Found	Peak Found	Peak Found	High	High	Peak Found	Not Found	Peak Found	Not Found	Not Found	Peak Found	Not Found	Not Found	Peak Found	Not Found	High	High	Not Found	Peak Found	High	Not Found	Not Found	Peak Found	Not Found	Peak Found	Peak Found	Peak Found	High	High	Peak Found	Peak Found	Peak Found	Peak Found	High	High	Peak Found	High	High	2	2	0.6078	0.6023	0	0	1	1	1	1	1	1	546.281	546.281	2.32	2.32	0.00126	0.00126	62.6953	62.6953	0.0003512	0.0002903	0.004496	0.005061	0.786	0.9	1.76	213.81	213.81	62.59
FALSE	High	Unambiguous	GTQEPCTVKPAQVEPLLR	[R].GTQEPCTVKPAQVEPLLR.[L]	1xCarbamidomethyl [C6]	1xCarbamidomethyl [C6]	5.41528e-08	5.87748e-05	4.194	1	1	36	Q8CC86	Q8CC86 [458-475]			Nicotinate phosphoribosyltransferase OS=Mus musculus OX=10090 GN=Naprt PE=1 SV=1	Q8CC86	0	2023.06	18	1.504	2.283	3.695	0.59	1.19	1.89	0.431478	0.125712	0.00764337	0.955473	0.570601	0.0861253	0	0	0	22.7134	22.8371	22.553	84.4	67.3	35.7	127	153.6	132							1	1	1	1	1	1	84.4	67.3	35.7	127	153.6	132	3.284e+06	2.61618e+06	1.38998e+06	4.93939e+06	5.97399e+06	5.13587e+06	Det	Det	Det	Det	Det	Det	2.19778e+06	2.61618e+06	1.2263e+06	4.67924e+06	4.87684e+06	4.92749e+06	3	3	3	3	3	3		High	High	High	High	High	High	High	High	High	High	High	High	High	High	High	High	High	High	High	High	High	High	High	High	High	High	High	High	High	High	High	High	High	High	High	High	High	High	3	3	0.8037	0.7506	0	0	1	1	1	1	1	1	675.027	675.027	0.46	0.46	0.00031	0.00031	43.9655	43.9655	6.934e-06	6.89e-06	5.052e-10	7.016e-14	3.311	4.194	3.97	404.79	404.79	43.7
FALSE	High	Unambiguous	GTQGATAGASSELDASK	[K].GTQGATAGASSELDASK.[A]			1.64055e-08	5.87748e-05	4.523	1	2	31	E9Q740	E9Q740 [540-556]			Signal recognition particle subunit SRP72 OS=Mus musculus OX=10090 GN=Srp72 PE=1 SV=1	E9Q740; F8VQC1	0	1550.73	17	0.999	1.429	0.81	0	0.52	-0.3	0.978128	0.557997	0.682138	0.999999	0.999995	0.999948	0	0	0	20.9004	20.7733	20.3792	122.8	83.9	83.3	122.7	119.8	67.5							1	1	1	1	1	1	122.8	83.9	83.3	122.7	119.8	67.5	1.21166e+06	827147	821687	1.21003e+06	1.18218e+06	665913	Det	Det	Det	Det	Det	Det	810891	827147	724927	1.1463e+06	965065	638894	3	3	3	3	3	3		High	High	High	High	High	High	High	High	High	High	Peak Found	High	Peak Found	Peak Found	High	High	High	High	High	High	High	High	High	High	High	High	High	High	High	High	High	High	High	High	High	High	High	High	2	2	0.7375	0.6517	0	0	1	1	1	1	1	1	775.867	775.867	-1.46	-1.46	-0.00113	-0.00113	19.1985	19.1985	6.934e-06	6.89e-06	5.5e-11	5.494e-15	3.657	4.523	3.33	423.21	423.21	19.71
FALSE	High	Unambiguous	GTQLLPR	[R].GTQLLPR.[V]			0.051932	0.00338251	0.625	1	1	32	Q9DBM2	Q9DBM2 [133-139]			Peroxisomal bifunctional enzyme OS=Mus musculus OX=10090 GN=Ehhadh PE=1 SV=4	Q9DBM2	0	784.468	7	1.226	1.146	1.188	0.29	0.2	0.25	0.733784	0.836985	0.659879	0.999999	0.999995	0.999948	0	0	0	24.8348	25.2326	24.9516	85.1	106.1	83.6	104.4	121.6	99.3							1	1	1	1	1	1	85.1	106.1	83.6	104.4	121.6	99.3	1.63442e+07	2.03666e+07	1.60474e+07	2.00423e+07	2.33469e+07	1.90632e+07	Det	Det	Det	Det	Det	Det	1.09381e+07	2.03666e+07	1.41577e+07	18986667	19059141	18289729	3	3	3	3	3	3		High	High	High	High	High	High	High	High	High	High	High	Peak Found	High	High	High	Peak Found	High	High	High	High	High	High	High	High	High	High	High	High	High	High	High	High	High	High	High	High	High	High	2	2	0.5804	0.3283	0	0	1	1	1	1	1	1	392.737	392.737	-0.51	-0.51	-0.0002	-0.0002	24.0212	24.0212	0.00153	0.001179	0.01543	0.01621	0.548	0.625	1.98	179.43	179.43	24.72
FALSE	High	Unambiguous	GTSFEAAATSGGSASSEK	[R].GTSFEAAATSGGSASSEK.[A]			1.07819e-09	5.87748e-05	5.273	1	1	162	Q99LC5	Q99LC5 [170-187]			Electron transfer flavoprotein subunit alpha, mitochondrial OS=Mus musculus OX=10090 GN=Etfa PE=1 SV=2	Q99LC5	0	1644.73	18	1.049	1.262	0.763	0.07	0.34	-0.39	0.982314	0.633715	0.537358	0.999999	0.999995	0.999948	0	0	0	24.0448	23.9577	23.6274	116.4	89.8	89.8	122.2	113.3	68.5							1	1	1	1	1	1	116.4	89.8	89.8	122.2	113.3	68.5	1.04045e+07	8.024e+06	8.0282e+06	1.09185e+07	1.01291e+07	6.1244e+06	Det	Det	Det	Det	Det	Det	6.96307e+06	8.024e+06	7.08282e+06	1.03434e+07	8.26882e+06	5.87591e+06	11	10	10	11	8	11		High	High	High	High	High	High	High	High	High	High	High	High	High	High	High	High	High	High	High	High	High	High	High	High	High	High	High	High	High	High	High	High	High	High	High	High	High	High	2	2	0.8245	0.8458	0	0	1	1	1	1	1	1	822.871	822.871	-0.06	-0.02	-5e-05	-1e-05	22.7107	22.6917	6.934e-06	6.89e-06	6.027e-13	6.305e-16	4.362	5.239	4.41	493.74	493.74	23.1
FALSE	High	Unambiguous	GTTAVLTEK	[K].GTTAVLTEK.[V]			0.00224033	0.000190225	1.267	1	1	14	P70195	P70195 [250-258]			Proteasome subunit beta type-7 OS=Mus musculus OX=10090 GN=Psmb7 PE=1 SV=1	P70195	0	919.509	9	1.421	1.202	1.082	0.51	0.27	0.11	0.440239	0.741705	0.878006	0.958984	0.999995	0.999948	0	0	0	21.9863	22.4568	21.3644	86.4	121.8	58.9	122.8	146.4	63.8							1	1	1	1	1	1	86.4	121.8	58.9	122.8	146.4	63.8	2.06109e+06	2.90554e+06	1.4059e+06	2.92961e+06	3.49266e+06	1.52123e+06	Det	Det	Det	Det	Det	Det	1.37936e+06	2.90554e+06	1.24034e+06	2.77532e+06	2.85122e+06	1.45951e+06	3	3	3	3	3	3		High	High	High	High	Peak Found	High	Peak Found	Peak Found	High	Peak Found	Peak Found	High	High	Peak Found	Peak Found	Peak Found	High	High	Peak Found	Peak Found	Peak Found	Peak Found	High	High	High	High	High	High	Peak Found	High	High	High	High	High	Peak Found	High	High	High	2	2	0.5408	0.4612	0	0	1	1	1	1	1	1	460.258	460.258	-0.12	-0.12	-5e-05	-5e-05	16.0593	16.0593	4.626e-05	1.929e-05	0.0008709	0.0005207	1.065	1.267	2.19	202.32	202.32	16.51
FALSE	High	Unambiguous	GTTLIPNLSSVLK	[K].GTTLIPNLSSVLK.[D]			0.000300945	0.000105969	1.763	1	2	6	A0A0R4IZY2	A0A0R4IZY2 [395-407]			Cytochrome P450 2D26 OS=Mus musculus OX=10090 GN=Cyp2d26 PE=1 SV=1	A0A0R4IZY2; Q8CIM7	0	1342.79	13	0.988	0.04	0.214	-0.02	-4.64	-2.23	0.912129	3.95514e-07	0.00270688	0.999999	1.90995e-05	0.037662	0	0	0	21.2337	20.876	21.5572	109.2	132.5	201.8	108	5.3	43.2							1	1	1	1	1	1	109.2	132.5	201.8	108	5.3	43.2	1.53593e+06	1.86343e+06	2.83775e+06	1.51791e+06	74783.4	606810	Det	Det	Det	Det	Det	Det	1.0279e+06	1.86343e+06	2.50358e+06	1.43796e+06	61049.1	582189	2	2	2	2	1	2		Peak Found	High	High	Peak Found	Peak Found	Peak Found	Peak Found	Peak Found	Not Found	Peak Found	High	Not Found	High	High	Not Found	Peak Found	Peak Found	Not Found	Peak Found	Not Found	Not Found	Peak Found	Peak Found	Not Found	Peak Found	High	High	Peak Found	Peak Found	Peak Found	Peak Found	High	High	Peak Found	Peak Found	Peak Found	High	High	2	2	0.7317	0.7261	0	0	1	1	1	1	1	1	671.899	671.899	-2.05	-2.05	-0.00137	-0.00137	82.6127	82.6127	6.934e-06	1.124e-05	0.0001551	1.073e-05	1.339	1.763	2.3	184.69	184.69	82.72
FALSE	High	Unambiguous	GTTITSVLPKPALVASR	[K].GTTITSVLPKPALVASR.[V]			4.42499e-09	5.87748e-05	4.884	1	1	100	Q8C196	Q8C196 [403-419]			Carbamoyl-phosphate synthase [ammonia], mitochondrial OS=Mus musculus OX=10090 GN=Cps1 PE=1 SV=2	Q8C196	0	1711.01	17	0.549	0.291	0.731	-0.87	-1.78	-0.45	0.104869	0.00460988	0.403418	0.515605	0.0620696	0.943162	0	0	0	27.0137	26.7808	26.9517	155.8	127.5	112.1	85.6	37.1	82							1	1	1	1	1	1	155.8	127.5	112.1	85.6	37.1	82	1.1393e+08	9.31818e+07	8.19514e+07	6.25469e+07	2.70927e+07	5.99278e+07	Det	Det	Det	Det	Det	Det	7.62459e+07	9.31818e+07	72301002	5.92527e+07	2.2117e+07	5.74963e+07	6	6	6	6	6	6		High	High	High	High	High	High	High	High	High	High	High	High	High	High	High	High	High	High	High	High	High	High	High	High	High	High	High	High	High	High	High	High	High	High	High	High	High	High	3	3	0.8394	0.7569	0	0	1	1	1	1	1	1	571.009	571.009	1.16	1.16	0.00066	0.00066	57.8824	57.8824	6.934e-06	6.89e-06	8.263e-12	6.305e-16	3.953	4.884	4.36	492.66	492.66	57.81
FALSE	High	Unambiguous	GTTVITSLSSVLHDSK	[K].GTTVITSLSSVLHDSK.[E]			4.20025e-08	5.87748e-05	4.264	1	2	48	Q64458	Q64458 [384-399]			Cytochrome P450 2C29 OS=Mus musculus OX=10090 GN=Cyp2c29 PE=1 SV=2	Q3UT49; Q64458	0	1644.88	16	0.934	0.636	0.851	-0.1	-0.65	-0.23	0.763853	0.237029	0.713626	0.999999	0.780353	0.999948	0	0	0	24.1662	24.8887	23.9964	96.8	163.3	78.7	90.4	103.9	67							1	1	1	1	1	1	96.8	163.3	78.7	90.4	103.9	67	1.2115e+07	2.04466e+07	9.85121e+06	1.13141e+07	1.30061e+07	8.38464e+06	Det	Det	Det	Det	Det	Det	8.10782e+06	2.04466e+07	8.69115e+06	1.07182e+07	1.06175e+07	8.04445e+06	6	6	7	5	5	6		High	High	High	High	High	High	High	High	High	High	High	High	High	High	High	High	High	High	High	High	High	High	High	High	High	High	High	High	High	High	High	High	High	High	High	High	High	High	3	3	0.4637	0.3727	0	0	1	1	1	1	1	1	548.965	548.965	0.39	0.39	0.00021	0.00021	60.0174	60.0174	6.934e-06	6.89e-06	5.765e-10	4.097e-14	3.291	4.264	4.91	374.36	374.36	60.87
FALSE	High	Unambiguous	GTTVITSLSSVLHDSTEFPNPEK	[K].GTTVITSLSSVLHDSTEFPNPEK.[F]			9.62189e-09	5.87748e-05	4.67	1	1	2	P56654	P56654 [384-406]			Cytochrome P450 2C37 OS=Mus musculus OX=10090 GN=Cyp2c37 PE=1 SV=2	P56654	0	2459.23	23	0.519	1.134	0.458	-0.95	0.18	-1.13	0.202211	0.855512	0.100519	0.728149	0.999995	0.511542	0	0	0	21.6223	23.0286	21.5932	97	155	83.5	50.3	175.8	38.3							1	1	1	1	1	1	97	155	83.5	50.3	175.8	38.3	2.78119e+06	4442829	2.39374e+06	1.44293e+06	5.03952e+06	1.09641e+06	Det	Det	Det	Det	Det	Det	1861276	4442829	2.11186e+06	1.36694e+06	4.11399e+06	1.05193e+06	1	1	1	1	1	1		Peak Found	High	High	Peak Found	Peak Found	Peak Found	Not Found	Peak Found	Not Found	Not Found	Peak Found	High	Not Found	High	Not Found	Not Found	Peak Found	Not Found	Not Found	Peak Found	Not Found	Not Found	Peak Found	Not Found	Peak Found	High	High	Peak Found	Peak Found	Peak Found	Peak Found	High	High	Peak Found	Peak Found	Peak Found	n/a	High		3		0.636		0		1		1		1		820.415		0.12		0.0001		83.4013		6.89e-06		1.763e-15		4.67	5			84.23
FALSE	High	Unambiguous	GTTVITSLSSVLR	[K].GTTVITSLSSVLR.[D]			9.78728e-06	5.87748e-05	2.761	1	1	28	Q6XVG2	Q6XVG2 [384-396]			Cytochrome P450 2C54 OS=Mus musculus OX=10090 GN=Cyp2c54 PE=1 SV=1	Q6XVG2	0	1333.77	13	0.553	0.782	2.198	-0.85	-0.36	1.14	0.0953576	0.538306	0.0974313	0.487637	0.994824	0.501978	0	0	0	24.1937	24.0024	23.961	158.9	101.4	54	87.9	79.3	118.6							1	1	1	1	1	1	158.9	101.4	54	87.9	79.3	118.6	1.60758e+07	1.0258e+07	5.45974e+06	8.89758e+06	8.01967e+06	1.19998e+07	Det	Det	Det	Det	Det	Det	1.07586e+07	1.0258e+07	4.81681e+06	8.42896e+06	6.54682e+06	1.15129e+07	4	4	2	3	4	4		High	High	High	High	High	High	High	High	High	Peak Found	High	High	High	High	Not Found	High	High	High	High	Peak Found	High	High	Peak Found	High	High	High	High	High	High	High	High	High	High	High	High	High	High	High	2	2	0.7851	0.7632	0	0	1	1	1	1	1	1	667.388	667.388	-0.36	0.79	-0.00024	0.00053	72.9485	73.4285	6.934e-06	6.89e-06	4.869e-07	4.693e-09	2.239	2.761	3.04	264.39	264.39	73.94
FALSE	High	Unambiguous	GTVCAANDFNPDADAK	[K].GTVCAANDFNPDADAK.[A]	1xCarbamidomethyl [C4]	1xCarbamidomethyl [C4]	0.00457615	0.000362842	1.122	1	2	15	P14824	P14824 [355-370]			Annexin A6 OS=Mus musculus OX=10090 GN=Anxa6 PE=1 SV=3	P14824; F8WIT2	0	1665.72	16	1.229	1.468	1.613	0.3	0.55	0.69	0.878093	0.685765	0.630775	0.999999	0.999995	0.999948	0	0	0	18.6503	19.3094	18.7955	78.3	103.2	65.4	96.3	151.4	105.4							1	1	1	1	1	1	78.3	103.2	65.4	96.3	151.4	105.4	224376	295538	187247	275812	433839	302041	Det	Det	Det	Det	Det	Det	150161	295538	165197	261286	354163	289786	3	3	3	3	3	3		High	High	Peak Found	High	High	High	High	High	Peak Found	High	High	Peak Found	Peak Found	Peak Found	Peak Found	High	High	Peak Found	Peak Found	Peak Found	High	High	Peak Found	High	High	High	Peak Found	High	High	High	High	High	Peak Found	High	High	High	High	High	2	2	0.5469	0.301	0	0	1	1	1	1	1	1	833.361	833.361	-1.7	-1.7	-0.00142	-0.00142	34.3382	34.3382	0.0002575	9.127e-05	0.003037	0.001407	0.856	1.122	1.03	165.05	165.05	34.49
FALSE	High	Unambiguous	GTVLAEDQLAQMSK	[R].GTVLAEDQLAQMSK.[Q]			0.000165385	0.000105969	1.949	1	2	11	A2A6M1	A2A6M1 [25-38]			Vacuolar-sorting protein SNF8 OS=Mus musculus OX=10090 GN=Snf8 PE=1 SV=1	A2A6M1; Q9CZ28	0	1490.75	14	0.447	3.332	0.282	-1.16	1.74	-1.83	0.230226	0.345616	0.26705	0.772629	0.903141	0.826906	0	0	0	18.9945	18.2417	18.5171	195.1	34	132.9	87.2	113.3	37.5							1	1	1	1	1	1	195.1	34	132.9	87.2	113.3	37.5	477940	83328	325436	213691	277610	91755.8	Det	Det	Det	Det	Det	Det	319855	83328	287113	202436	226626	88032.9	2	1	2	2	2	1		High	High	High	Peak Found	High	High	High	Peak Found	Not Found	High	Not Found	Not Found	Peak Found	Peak Found	High	Peak Found	Peak Found	Not Found	Peak Found	High	Not Found	High	Not Found	High	High	High	High	Peak Found	High	High	High	High	High	Peak Found	High	High	High	High	2	2	0.5343	0.3869	0	0	1	1	1	1	1	1	745.879	745.879	-0.57	-0.57	-0.00042	-0.00042	51.7384	51.7384	6.934e-06	1.124e-05	2.12e-05	2.528e-06	1.65	1.949	1.68	261.67	261.67	51.47
FALSE	High	Unambiguous	GTVIIIANHGDR	[K].GTVIIIANHGDR.[I]			0.000306018	0.000105969	1.758	1	2	8	Q91ZJ5	Q91ZJ5 [474-485]			UTP--glucose-1-phosphate uridylyltransferase OS=Mus musculus OX=10090 GN=Ugp2 PE=1 SV=3	Q91ZJ5-2; Q91ZJ5	0	1265.7	12	1.063	0.157	0.236	0.09	-2.67	-2.08	0.964765	0.130937	0.240187	0.999999	0.582988	0.793691	0	0	0	17.7384	18.1933	18.0485	85.3	195.9	159.8	90.6	30.7	37.7							1	1	1	1	1	1	85.3	195.9	159.8	90.6	30.7	37.7	130478	299721	244555	138657	46978.5	57688.9	Det	Det	Det	Det	Imp	Det	87320.6	299721	215757	131354		55348.3	2	3	3	2		1		Peak Found	High	High	Peak Found	Not Found	High	Not Found	Peak Found	Peak Found	Peak Found	Peak Found	High	High	High	Peak Found	Not Found	Peak Found	Peak Found	Not Found	Not Found	Not Found	High	Not Found	Not Found	Peak Found	High	High	Peak Found	Not Found	High	Peak Found	High	High	Peak Found	Not Found	High	High	High	2	2	0.666	0.3196	0	0	1	1	1	1	1	1	633.352	633.352	0.62	0.62	0.00039	0.00039	24.4392	24.4392	6.934e-06	1.124e-05	2.445e-05	1.116e-05	1.628	1.758	0.97	234.45	234.45	25.05
FALSE	High	Unambiguous	GTVLLSGPR	[R].GTVLLSGPR.[K]			0.000800536	0.000144991	1.496	1	4	58	P35980	P35980 [135-143]			60S ribosomal protein L18 OS=Mus musculus OX=10090 GN=Rpl18 PE=1 SV=3	A0A1B0GSS8; A0A1B0GQU8; A0A1B0GSF7; P35980	0	899.531	9	1.107	1.308	1.18	0.15	0.39	0.24	0.920613	0.624549	0.748003	0.999999	0.999995	0.999948	0	0	0	25.9579	26.3144	26.0535	91.6	97.4	83.5	101.4	127.5	98.5							1	1	1	1	1	1	91.6	97.4	83.5	101.4	127.5	98.5	3.79389e+07	40351464	3.45729e+07	4.20026e+07	5.27961e+07	4.07999e+07	Det	Det	Det	Det	Det	Det	25390153	40351464	30501671	39790351	43099847	39144513	3	3	3	3	3	3		High	High	High	High	High	High	High	High	High	High	High	High	High	High	High	High	High	Peak Found	High	High	High	High	High	High	High	High	High	High	High	High	High	High	High	High	High	High	High	High	2	2	0.4782	0.562	0	0	1	1	1	1	1	1	450.269	450.269	-1.02	-1.02	-0.00046	-0.00046	30.4155	30.4155	6.934e-06	1.485e-05	0.000279	8.667e-05	1.247	1.496	2.42	220.66	220.66	30.55
FALSE	High	Unambiguous	GTVQGQLQGPVSK	[R].GTVQGQLQGPVSK.[V]			4.41822e-05	5.87748e-05	2.34	1	2	30	E9QJT5	E9QJT5 [104-116]			Acylphosphatase OS=Mus musculus OX=10090 GN=Acyp1 PE=1 SV=1	E9QJT5; P56376	0	1298.71	13	1.155	1.411	0.91	0.21	0.5	-0.14	0.766803	0.565338	0.876421	0.999999	0.999995	0.999948	0	0	0	20.4517	20.973	20.4378	87.1	102.4	86.6	100.6	144.5	78.8							1	1	1	1	1	1	87.1	102.4	86.6	100.6	144.5	78.8	813357	956684	809168	939262	1.34941e+06	736285	Det	Det	Det	Det	Det	Det	544329	956684	713882	889792	1.10158e+06	706412	3	3	3	3	3	3		High	High	High	High	High	High	High	High	High	High	High	High	Peak Found	High	Peak Found	High	High	High	High	High	High	Peak Found	High	High	High	High	High	High	High	High	High	High	High	High	High	High	High	High	2	2	0.6577	0.4312	0	0	1	1	1	1	1	1	649.857	649.857	-0.2	-0.2	-0.00013	-0.00013	23.5235	23.5235	6.934e-06	6.89e-06	3.876e-06	1.226e-07	1.916	2.34	2.18	252.94	252.94	23.9
FALSE	High	Unambiguous	GTVTDFPGFDGR	[R].GTVTDFPGFDGR.[A]			8.25867e-05	5.87748e-05	2.16	1	2	22	P48036	P48036 [5-16]			Annexin A5 OS=Mus musculus OX=10090 GN=Anxa5 PE=1 SV=1	A0A0G2JGQ0; P48036	0	1268.59	12	0.779	1.213	0.809	-0.36	0.28	-0.31	0.604786	0.692839	0.743266	0.999999	0.999995	0.999948	0	0	0	21.8993	22.2246	21.754	117	103.7	89.8	91.1	125.7	72.7							1	1	1	1	1	1	117	103.7	89.8	91.1	125.7	72.7	2.78018e+06	2462706	2.13209e+06	2.16491e+06	2.98679e+06	1.72579e+06	Det	Det	Det	Det	Det	Det	1.8606e+06	2462706	1.88102e+06	2.05089e+06	2.43825e+06	1.65577e+06	3	3	3	3	3	3		Peak Found	High	High	High	High	High	Peak Found	Peak Found	Peak Found	High	Peak Found	High	High	High	High	Peak Found	High	High	High	High	High	Peak Found	Peak Found	High	Peak Found	High	High	High	High	High	Peak Found	High	High	High	High	High	High	High	2	2	0.7025	0.5623	0	0	1	1	1	1	1	1	634.798	634.798	-1.27	-1.55	-0.00081	-0.00098	57.1643	57.3264	6.934e-06	6.89e-06	8.306e-06	4.941e-07	1.797	2.16	2.65	254.58	254.58	57.57
FALSE	High	Unambiguous	GTVTGQVQGPEEK	[K].GTVTGQVQGPEEK.[V]			2.44049e-05	5.87748e-05	2.507	1	1	26	P56375	P56375 [53-65]			Acylphosphatase-2 OS=Mus musculus OX=10090 GN=Acyp2 PE=1 SV=2	P56375	0	1329.66	13	1.235	1.159	0.706	0.3	0.21	-0.5	0.817299	0.940889	0.692281	0.999999	0.999995	0.999948	0	0	0	19.0499	19.3958	18.7889	92.2	110.7	90.7	113.9	128.4	64.1							1	1	1	1	1	1	92.2	110.7	90.7	113.9	128.4	64.1	295139	354418	290332	364425	410838	205107	Det	Det	Det	Det	Det	Det	197518	354418	256144	345232	335386	196785	3	3	3	3	3	3		High	High	High	High	High	High	High	High	High	Peak Found	High	High	Peak Found	Peak Found	High	Peak Found	High	High	High	High	High	High	High	Peak Found	High	High	High	High	High	High	High	High	High	High	High	High	High	High	2	2	0.7209	0.7011	0	0	1	1	1	1	1	1	665.336	665.335	0.18	-1.31	0.00012	-0.00087	17.2411	17.477	6.934e-06	6.89e-06	1.214e-06	3.345e-08	2.097	2.507	1.84	299.93	299.93	17.15
FALSE	High	Unambiguous	GTVVIPTLDSLLFDNYEFPDPETFKPEHFLNENGK	[K].GTVVIPTLDSLLFDNYEFPDPETFKPEHFLNENGK.[F]			1.32601e-09	5.87748e-05	5.216	1	3	6	Q05421	Q05421 [386-420]			Cytochrome P450 2E1 OS=Mus musculus OX=10090 GN=Cyp2e1 PE=1 SV=1	Q05421; A0A1B0GSV7; Q0PGA1	0	4022.97	35	26.023	1.12	1.267	4.7	0.16	0.34	2.85302e-05	0.878128	0.771648	0.000699193	0.999995	0.999948	0	0	0	15.5747	17.0279	16.0346	3.2	112	122.1	82.7	125.5	154.6							1	1	1	1	1	1	3.2	112	122.1	82.7	125.5	154.6	1979.7	69802.3	76089.1	51517.8	78193.1	96376.1	Imp	Det	Det	Det	Det	Imp		69802.3	67129.1	48804.4	63832.6			1	1	1	1			High	High	High	High	Peak Found	Not Found	High	Not Found	High	High	Not Found	Peak Found	Not Found	Not Found	High	High	Not Found	High	Not Found	Not Found	Peak Found	Not Found	Not Found	Not Found	High	High	High	High	Peak Found	Not Found	High	High	High	High	Peak Found	Not Found	n/a	High		4		0.6628		0		1		1		1		1006.5		-1.26		-0.00127		105.046		6.89e-06		6.305e-16		5.216	5.99			106.18
FALSE	High	Unambiguous	GTVVTGTLER	[R].GTVVTGTLER.[G]			0.000239255	0.000105969	1.833	1	3	36	Q8BFR5	Q8BFR5 [272-281]			Elongation factor Tu, mitochondrial OS=Mus musculus OX=10090 GN=Tufm PE=1 SV=1	Q8BFR5; Q8BFR5-2; A0A0U1RNQ6	0	1032.57	10	1.347	1.127	1.056	0.43	0.17	0.08	0.608748	0.85009	0.918196	0.999999	0.999995	0.999948	0	0	0	23.6228	23.7871	23.3454	92.2	104.8	78.1	124.3	118.1	82.5							1	1	1	1	1	1	92.2	104.8	78.1	124.3	118.1	82.5	6.63908e+06	7.53907e+06	5.62418e+06	8.94549e+06	8.49672e+06	5.93681e+06	Det	Det	Det	Det	Det	Det	4.44312e+06	7.53907e+06	4.96189e+06	8474344	6936264	5695932	3	3	3	3	3	3		High	High	High	High	High	High	High	High	High	High	High	High	High	High	High	High	High	High	High	High	High	High	High	High	High	High	High	High	High	High	High	High	High	High	High	High	High	High	2	2	0.4322	0.4498	0	0	1	1	1	1	1	1	516.788	516.788	0.36	0.36	0.00019	0.00019	25.5471	25.5471	6.934e-06	1.124e-05	4.099e-05	6.223e-06	1.547	1.833	2.89	265.96	265.96	25.44
FALSE	High	Unambiguous	GTYQGLTATVLK	[K].GTYQGLTATVLK.[Q]			0.000123028	5.87748e-05	2.041	1	2	16	Q8JZU2	Q8JZU2 [179-190]			Tricarboxylate transport protein, mitochondrial OS=Mus musculus OX=10090 GN=Slc25a1 PE=1 SV=1	F6VVY4; Q8JZU2	0	1251.69	12	1.763	0.821	0.757	0.82	-0.28	-0.4	0.279766	0.736182	0.64289	0.837293	0.999995	0.999948	0	0	0	22.0864	22.427	22.0759	70.3	124.7	101.6	124	102.4	76.9							1	1	1	1	1	1	70.3	124.7	101.6	124	102.4	76.9	1.90369e+06	3.37579e+06	2.74859e+06	3.356e+06	2.77233e+06	2.08041e+06	Det	Det	Det	Det	Det	Det	1.27402e+06	3.37579e+06	2.42492e+06	3.17924e+06	2.26318e+06	1.996e+06	3	3	3	3	3	3		Peak Found	High	High	High	High	High	Peak Found	Peak Found	Peak Found	Peak Found	High	High	High	High	High	Peak Found	High	Peak Found	Peak Found	High	Peak Found	Peak Found	Peak Found	High	Peak Found	High	High	High	High	High	Peak Found	High	High	High	High	High	High	High	2	2	0.7461	0.6535	0	0	1	1	1	1	1	1	626.351	626.351	-0.1	-0.07	-6e-05	-4e-05	48.2821	48.7503	6.934e-06	6.89e-06	2.66e-05	1.247e-06	1.615	2.041	2.28	231.86	231.86	49.24
FALSE	High	Unambiguous	GVAASTNDPEAAHAMLDSAR	[R].GVAASTNDPEAAHAMLDSAR.[D]			4.25179e-09	5.87748e-05	4.895	1	5	29	Q71LX4	Q71LX4 [1140-1159]			Talin-2 OS=Mus musculus OX=10090 GN=Tln2 PE=1 SV=3	Q71LX4; A0A1L1SRI1; A0A1L1SQ51; Q8CDM9; E9PUM4	0	1983.92	20	0.914	1.432	1.186	-0.13	0.52	0.25	0.86416	0.570246	0.839199	0.999999	0.999995	0.999948	0	0	0	20.1291	20.1832	18.6036	140.3	103.1	37	128.2	147.6	43.9							1	1	1	1	1	1	140.3	103.1	37	128.2	147.6	43.9	747204	548897	197209	682649	785982	233827	Det	Det	Det	Det	Det	Det	500057	548897	173986	646695	641633	224340	3	4	1	3	3	2		High	High	High	High	High	High	High	High	Peak Found	High	High	High	High	Not Found	High	High	High	High	High	High	High	High	Peak Found	High	High	High	High	High	High	High	High	High	High	High	High	High	High	High	3	3	0.7942	0.7069	0	0	1	1	1	1	1	1	661.978	661.978	0.1	0.1	6e-05	6e-05	36.8902	36.8902	6.934e-06	6.89e-06	4.827e-12	6.305e-16	4.037	4.895	4.06	497.96	497.96	36.37
FALSE	High	Unambiguous	GVAGALRPLLQGAVPAASEPPVLDVK	[R].GVAGALRPLLQGAVPAASEPPVLDVK.[R]			1.38505e-09	5.87748e-05	5.204	1	1	17	Q9CR68	Q9CR68 [21-46]			Cytochrome b-c1 complex subunit Rieske, mitochondrial OS=Mus musculus OX=10090 GN=Uqcrfs1 PE=1 SV=1	Q9CR68	0	2525.44	26	2.273	0.836	0.517	1.18	-0.26	-0.95	0.055028	0.662801	0.0670033	0.343421	0.999995	0.402384	0	0	0	25.4822	25.066	25.4554	69.5	87.4	139.8	158	73.1	72.2							1	1	1	1	1	1	69.5	87.4	139.8	158	73.1	72.2	1.66058e+07	20874920	3.33854e+07	3.77468e+07	1.7457e+07	1.72551e+07	Det	Det	Det	Det	Det	Det	1.11132e+07	20874920	29454003	35758730	14250915	1.6555e+07	3	3	3	3	3	3		High	High	High	High	High	High	High	High	High	High	High	High	High	High	High	High	High	High	High	Peak Found	High	Peak Found	High	High	High	High	High	High	High	High	High	High	High	High	High	High	n/a	High		3		0.8443		0		1		1		1		842.488		1.27		0.00107		85.1727		6.89e-06		6.305e-16		5.204	5.91			85.32
FALSE	High	Unambiguous	GVALNLLSLQELQTISPLFSGDVSHVWDYSHSVEQYSALGGTAK	[K].GVALNLLSLQELQTISPLFSGDVSHVWDYSHSVEQYSALGGTAK.[S]			7.0438e-12	5.87748e-05	6.659	1	2	5	Q91YI0	Q91YI0 [402-445]			Argininosuccinate lyase OS=Mus musculus OX=10090 GN=Asl PE=1 SV=1	Q91YI0; F7D439	0	4717.38	44	0.104	0.406	0.136	-3.27	-1.3	-2.88	0.00358568		0.00273951	0.0438899		0.0379715	0	0	0	18.8046		19.6686	229.8	23	276.6	23.9	9.3	37.5							1	1	1	1	1	1	229.8	23	276.6	23.9	9.3	37.5	684180	68333.8	823294	71120.6	27710.6	111564	Det	Imp	Det	Imp	Imp	Det	457879		726345			107038	1		2			1		High	High	High	High	Not Found	High	Not Found	High	Not Found	High	Not Found	Not Found	High	Peak Found	Not Found	Not Found	Not Found	High	Not Found	Not Found	Not Found	Not Found	High	Not Found	High	High	High	High	Not Found	High	High	High	High	High	Not Found	High	n/a	High		4		0.7811		0		1		1		1		1180.1		3.31		0.00391		106.777		6.89e-06		6.305e-16		6.659	7.08			106.91
FALSE	High	Unambiguous	GVAMNPVEHPFGGGNHQHIGKPSTIR	[R].GVAMNPVEHPFGGGNHQHIGKPSTIR.[R]	1xOxidation [M4]	1xOxidation [M4]	8.69138e-05	5.87748e-05	2.145	1	1	21	P62918	P62918 [201-226]			60S ribosomal protein L8 OS=Mus musculus OX=10090 GN=Rpl8 PE=1 SV=2	P62918	0	2753.37	26	0.704	1.259	0.725	-0.51	0.33	-0.46	0.353462	0.765632	0.435248	0.905681	0.999995	0.96129	0	0	0	23.3261	24.4571	24.1098	80.2	115.8	117	56.5	145.7	84.8							1	1	1	1	1	1	80.2	115.8	117	56.5	145.7	84.8	7.86834e+06	1.13598e+07	1.14735e+07	5.54211e+06	1.42975e+07	8.31902e+06	Det	Det	Det	Det	Det	Det	5.26579e+06	1.13598e+07	1.01224e+07	5.25022e+06	1.16717e+07	7981491	5	5	5	4	5	5		High	High	High	High	High	High	High	High	High	High	High	High	High	High	High	Not Found	High	High	High	High	High	Peak Found	High	High	High	High	High	High	High	High	High	High	High	High	High	High	n/a	High		6		0.6161		0		1		1		1		459.734		0.35		0.00016		26.9677		6.89e-06		5.57e-07		2.145	4.22			26.9
FALSE	High	Unambiguous	GVASVCVEDWNNR	[K].GVASVCVEDWNNR.[K]	1xCarbamidomethyl [C6]	1xCarbamidomethyl [C6]	7.54501e-06	5.87748e-05	2.833	1	4	4	A0A075B5P6	A0A075B5P6 [288-300]			Immunoglobulin heavy constant mu (Fragment) OS=Mus musculus OX=10090 GN=Ighm PE=1 SV=1	P01872; A0A075B5P6; A0A075B6A0; P01872-2	0	1505.68	13	0.753	4.136	8.463	-0.41	2.05	3.08	0.651437	0.140823	0.0258928	0.999999	0.607966	0.212033	0	0	0	18.858	15.4658	18.4997	186.9	7.3	24.8	140.7	30.1	210.1							1	1	1	1	1	1	186.9	7.3	24.8	140.7	30.1	210.1	343652	13402.2	45645.9	258784	55435.8	386314	Det	Imp	Imp	Det	Det	Det	229985			245154	45254.8	370640	2			2	1	2		Peak Found	Not Found	Not Found	Peak Found	Peak Found	High	Peak Found	Not Found	Peak Found	Not Found	Not Found	Not Found	Not Found	Not Found	Not Found	Peak Found	Not Found	Peak Found	Not Found	Not Found	Peak Found	High	Not Found	High	Peak Found	Not Found	Not Found	Peak Found	Peak Found	High	Peak Found	Not Found	Not Found	Peak Found	Peak Found	High	High	High	2	2	0.7987	0.6283	0	0	1	1	1	1	1	1	753.344	753.344	0.86	0.86	0.00065	0.00065	46.7457	46.7457	6.934e-06	6.89e-06	3.133e-07	2.685e-09	2.308	2.833	2.26	293.13	293.13	47.17
FALSE	High	Unambiguous	GVATSWLR	[K].GVATSWLR.[T]			0.0105744	0.000683536	0.952	1	2	12	P37040	P37040 [488-495]			NADPH--cytochrome P450 reductase OS=Mus musculus OX=10090 GN=Por PE=1 SV=2	Q05DV1; P37040	0	889.489	8	1.205	1.162	1.238	0.27	0.22	0.31	0.722311	0.811479	0.63494	0.999999	0.999995	0.999948	0	0	0	23.1832	23.6216	23.2736	85.6	107.8	79.7	103.1	125.2	98.7							1	1	1	1	1	1	85.6	107.8	79.7	103.1	125.2	98.7	5.25908e+06	6.62474e+06	4.8978e+06	6.33844e+06	7.6948e+06	6.06502e+06	Det	Det	Det	Det	Det	Det	3.51957e+06	6.62474e+06	4.32105e+06	6.00461e+06	6281614	5.81894e+06	3	3	3	3	3	3		High	High	Peak Found	High	High	High	Peak Found	High	Peak Found	Peak Found	Peak Found	High	Peak Found	Peak Found	Peak Found	Peak Found	Peak Found	High	High	Peak Found	High	High	Peak Found	Peak Found	High	High	Peak Found	High	High	High	High	High	Peak Found	High	High	High	High	High	2	2	0.3887	0.4182	0	0	1	1	1	1	1	1	445.248	445.248	0.52	0.52	0.00023	0.00023	41.8266	41.8266	0.0002134	0.0002143	0.002771	0.003739	0.871	0.952	2.2	227.43	227.43	41.47
FALSE	High	Unambiguous	GVCDEGMEGTGSCSCR	[R].GVCDEGMEGTGSCSCR.[A]	3xCarbamidomethyl [C3; C13; C15]	3xCarbamidomethyl [C3; C13; C15]	0.000398567	0.000105969	1.681	1	1	14	Q8R4U0	Q8R4U0 [132-147]			Stabilin-2 OS=Mus musculus OX=10090 GN=Stab2 PE=1 SV=1	Q8R4U0	0	1761.63	16	9.011	10.052	2.849	3.17	3.33	1.51	0.00809097	0.0177349	0.339106	0.0841239	0.165673	0.902286	0	0	0	18.8062	18.7604	18.1599	19.8	21.5	42.6	178.4	216.3	121.4							1	1	1	1	1	1	19.8	21.5	42.6	178.4	216.3	121.4	49792.4	54113.2	107142	448682	543960	305262	Det	Imp	Imp	Det	Det	Det	33323			425051	444059	292876	1			3	3	3		Peak Found	Not Found	Not Found	High	High	High	Peak Found	Not Found	Not Found	Not Found	Not Found	Not Found	Not Found	Not Found	Not Found	Peak Found	High	High	High	High	High	High	High	Peak Found	Peak Found	Not Found	Not Found	High	High	High	Peak Found	Not Found	Not Found	High	High	High	High	High	2	2	1	1	0	0	1	1	1	1	1	1	881.317	881.317	-1.17	-1.17	-0.00103	-0.00103	21.2575	21.2575	6.934e-06	1.124e-05	9.14e-05	2.036e-05	1.422	1.681	1.21	191.15	191.15	21.66
FALSE	High	Unambiguous	GVCHIPMAEPFCPK	[R].GVCHIPMAEPFCPK.[T]	2xCarbamidomethyl [C3; C12]	2xCarbamidomethyl [C3; C12]	0.000326234	0.000105969	1.739	1	1	2	Q9CQ65	Q9CQ65 [134-147]			S-methyl-5'-thioadenosine phosphorylase OS=Mus musculus OX=10090 GN=Mtap PE=1 SV=1	Q9CQ65	0	1642.75	14	7.446	17.847	1.821	2.9	4.16	0.86	0.101123	0.0649384	0.639117	0.504368	0.390707	0.999948	0	0	0	18.0297	17.0213	17.3434	28.4	7.5	77.9	211.1	133.3	141.8							1	1	1	1	1	1	28.4	7.5	77.9	211.1	133.3	141.8	34648.2	9130.21	95201.5	257988	162949	173330	Det	Imp	Imp	Det	Det	Det	23187.9			244400	133023	166297	1			1	1	1		Peak Found	Not Found	Not Found	High	Peak Found	Peak Found	Peak Found	Not Found	Not Found	Not Found	Not Found	Not Found	Not Found	Not Found	Not Found	High	Not Found	Not Found	Peak Found	Not Found	Not Found	Peak Found	Not Found	Not Found	Peak Found	Not Found	Not Found	High	Peak Found	Peak Found	Peak Found	Not Found	Not Found	High	Peak Found	Peak Found	High	High	3	3	0.673	0.6367	0	0	1	1	1	1	1	1	548.256	548.256	0.6	0.6	0.00033	0.00033	47.2856	47.2856	6.934e-06	1.124e-05	0.0001227	1.294e-05	1.376	1.739	2.56	228.07	228.07	46.58
FALSE	High	Unambiguous	GVCTEAGMYALR	[K].GVCTEAGMYALR.[E]	1xCarbamidomethyl [C3]	1xCarbamidomethyl [C3]	3.58609e-05	5.87748e-05	2.399	1	1	14	P62196	P62196 [361-372]			26S proteasome regulatory subunit 8 OS=Mus musculus OX=10090 GN=Psmc5 PE=1 SV=1	P62196	0	1327.61	12	1	0.989	14.061	0	-0.02	3.81	0.989321	0.95187	1.78335e-05	0.999999	0.999995	0.0005193	0	0	0	21.8676	22.0463	20.0974	132.1	133.7	4.6	132.1	132.2	65.2							1	1	1	1	1	1	132.1	133.7	4.6	132.1	132.2	65.2	2.36682e+06	2.39679e+06	83156.4	2.36729e+06	2.36951e+06	1.16928e+06	Det	Det	Imp	Det	Det	Det	1.58396e+06	2.39679e+06		2.24261e+06	1.93434e+06	1.12184e+06	3	3		3	3	2		Peak Found	High	Not Found	Peak Found	High	High	Peak Found	Peak Found	Peak Found	High	High	High	Not Found	Not Found	Not Found	Peak Found	Peak Found	Peak Found	High	High	High	Peak Found	Not Found	High	Peak Found	High	Not Found	Peak Found	High	High	Peak Found	High	Not Found	Peak Found	High	High	High	High	2	2	0.3622	0.2539	0	0	1	1	1	1	1	1	664.311	664.311	1.06	1.76	0.0007	0.00117	43.5929	43.7085	6.934e-06	6.89e-06	4.207e-06	7.742e-08	1.903	2.399	3.23	262.54	262.54	44.1
FALSE	High	Unambiguous	GVDEGPNGLK	[K].GVDEGPNGLK.[L]			0.00342473	0.000275325	1.18	1	2	8	P13707	P13707 [121-130]			Glycerol-3-phosphate dehydrogenase [NAD(+)], cytoplasmic OS=Mus musculus OX=10090 GN=Gpd1 PE=1 SV=3	E0CXN5; P13707	0	985.495	10	1.036	0.574	0.323	0.05	-0.8	-1.63	0.97764	0.252045	0.0520143	0.999999	0.799601	0.341825	0	0	0	21.4572	21.7248	21.2603	104.1	140.8	125.8	107.8	80.8	40.6							1	1	1	1	1	1	104.1	140.8	125.8	107.8	80.8	40.6	1.74467e+06	2.36002e+06	2.10712e+06	1.80675e+06	1.35462e+06	680458	Det	Det	Det	Det	Det	Det	1.1676e+06	2.36002e+06	1.85899e+06	1.71159e+06	1.10584e+06	652849	3	3	3	3	3	3		High	High	High	High	Peak Found	Peak Found	Peak Found	High	Peak Found	High	Peak Found	Peak Found	Peak Found	Peak Found	High	High	Peak Found	Peak Found	Peak Found	Peak Found	Peak Found	Peak Found	Peak Found	Peak Found	High	High	High	High	Peak Found	Peak Found	High	High	High	High	Peak Found	Peak Found	High	High	2	2	0.6449	0.6364	0	0	1	1	1	1	1	1	493.252	493.252	1.17	1.17	0.00058	0.00058	18.3065	18.3065	5.853e-05	6.48e-05	0.000939	0.0009736	1.053	1.18	1.87	180.22	180.22	18.06
FALSE	High	Unambiguous	GVDEVTIVNILTNR	[K].GVDEVTIVNILTNR.[S]			0.0197431	0.00138432	0.822	1	3	4	B0V2N8	B0V2N8 [50-63]			Annexin (Fragment) OS=Mus musculus OX=10090 GN=Anxa2 PE=1 SV=1	B0V2N8; B0V2N7; P07356	0	1542.85	14	0.022	0.763	0.658	-5.48	-0.39	-0.6	0.00160307	0.61816	0.619054	0.0225632	0.999995	0.999948	0	0	0	16.9932	19.2114	19.2828	75.1	144.1	162.3	1.7	109.9	106.8							1	1	1	1	1	1	75.1	144.1	162.3	1.7	109.9	106.8	194932	374108	421356	4372.89	285300	277325	Det	Det	Det	Imp	Det	Det	130456	374108	371738		232904	266073	1	2	2		2	2		High	Peak Found	Peak Found	Not Found	High	Peak Found	Not Found	Not Found	High	Not Found	Not Found	Peak Found	Not Found	Not Found	Peak Found	Not Found	Not Found	Not Found	Not Found	Not Found	High	Not Found	Not Found	Peak Found	High	Peak Found	Peak Found	Not Found	High	Peak Found	High	Peak Found	Peak Found	Not Found	High	Peak Found	High	High	2	2	0.5704	0.507	0	0	1	1	1	1	1	1	771.929	771.929	1.68	1.68	0.00129	0.00129	91.9858	91.9858	0.0006119	0.0004472	0.007399	0.007771	0.694	0.822	1.42	166.86	166.86	91.84
FALSE	High	Unambiguous	GVDLDQLLDMSYEQLMQLYSAR	[R].GVDLDQLLDMSYEQLMQLYSAR.[Q]			9.47069e-08	5.87748e-05	4.04	1	1	13	P62843	P62843 [19-40]			40S ribosomal protein S15 OS=Mus musculus OX=10090 GN=Rps15 PE=1 SV=2	P62843	0	2588.24	22	0.555	0.744	0.117	-0.85	-0.43	-3.09	0.277755	0.659599	0.00257794	0.835685	0.999995	0.0362628	0	0	0	19.9227	21.0011	20.214	101.1	158.7	148.6	56.1	118.1	17.4							1	1	1	1	1	1	101.1	158.7	148.6	56.1	118.1	17.4	831979	1.30589e+06	1.22292e+06	461355	971295	143142	Det	Det	Det	Det	Det	Det	556792	1.30589e+06	1.07891e+06	437056	792912	137334	3	3	3	3	3	1		High	High	High	High	High	High	Peak Found	High	High	High	High	High	Peak Found	High	High	High	High	Peak Found	High	High	High	Not Found	High	Not Found	High	High	High	High	High	High	High	High	High	High	High	High	n/a	High		3		0.7651		0		1		1		1		863.418		0.51		0.00044		113.095		6.89e-06		2.32e-13		4.04	4.81			113.54
FALSE	High	Unambiguous	GVDLDQLLDMSYEQLMQLYSAR	[R].GVDLDQLLDMSYEQLMQLYSAR.[Q]	1xOxidation [M]	1xOxidation [M10; M16]	2.25488e-07	5.87748e-05	3.801	1	1	13	P62843	P62843 [19-40]			40S ribosomal protein S15 OS=Mus musculus OX=10090 GN=Rps15 PE=1 SV=2	P62843	0	2604.23	22	0.803	1.545	0.197	-0.32	0.63	-2.34	0.711177	0.541362	0.0177288	0.999999	0.995753	0.1644	0	0	0	19.1483	20.1036	19.5863	84.6	103.8	153	68	160.3	30.2							1	1	1	1	1	1	84.6	103.8	153	68	160.3	30.2	406266	498294	734536	326361	769687	144981	Det	Det	Det	Det	Det	Det	271889	498294	648039	309172	628331	139099	5	5	3	3	5	1		High	High	High	High	High	Peak Found	High	High	High	Peak Found	High	High	High	High	Peak Found	High	Peak Found	High	High	High	Peak Found	Not Found	Peak Found	Not Found	High	High	High	High	High	Peak Found	High	High	High	High	High	Peak Found	n/a	High		2		0.4767		0		1		1		1		1302.62		-0.75		-0.00098		112.143		6.89e-06		1.48e-12		3.801	2.58			112.48
FALSE	High	Selected	GVDLDQLLDMSYEQLMQLYSAR	[R].GVDLDQLLDMSYEQLMQLYSAR.[Q]	2xOxidation [M10; M16]	2xOxidation [M10; M16]	3.53555e-05	5.87748e-05	2.403	1	1	13	P62843	P62843 [19-40]			40S ribosomal protein S15 OS=Mus musculus OX=10090 GN=Rps15 PE=1 SV=2	P62843	0	2620.23	22	0.699	0.737	0.207	-0.52	-0.44	-2.27	0.449875	0.639976	0.0368019	0.96365	0.999995	0.273049	0	0	0	19.7992	19.7279	19.4745	140.8	111.4	138.5	98.4	82.2	28.7							1	1	1	1	1	1	140.8	111.4	138.5	98.4	82.2	28.7	685209	542048	673828	479013	399732	139641	Det	Det	Det	Det	Det	Det	458567	542048	594480	453784	326320	133975	6	5	5	6	5	3		High	High	High	High	High	Peak Found	High	High	Peak Found	Peak Found	High	Peak Found	Peak Found	High	Peak Found	High	High	High	High	High	High	Peak Found	Not Found	Peak Found	High	High	High	High	High	Peak Found	High	High	High	High	High	Peak Found	n/a	High		3		0.7822		0		1		1		1		874.078		-2.86		-0.0025		110.116		6.89e-06		7.542e-08		2.403	3.26			110.86
FALSE	High	Unambiguous	GVDLQESNPASR	[R].GVDLQESNPASR.[S]			1.06347e-05	5.87748e-05	2.738	1	2	14	P35278	P35278 [199-210]			Ras-related protein Rab-5C OS=Mus musculus OX=10090 GN=Rab5c PE=1 SV=2	P35278; Q8C266	0	1272.62	12	0.964	1.095	0.476	-0.05	0.13	-1.07	0.857772	0.970806	0.370616	0.999999	0.999995	0.924561	0	0	0	19.7146	19.9715	19.3233	111.4	111.2	100.4	107.4	121.8	47.8							1	1	1	1	1	1	111.4	111.2	100.4	107.4	121.8	47.8	543854	542904	489953	524021	594268	233208	Det	Det	Det	Det	Det	Det	363967	542904	432257	496422	485128	223746	3	3	3	3	3	2		High	Peak Found	High	High	High	High	Peak Found	Peak Found	High	Peak Found	Peak Found	Peak Found	Peak Found	High	High	High	High	Peak Found	Peak Found	Peak Found	High	Peak Found	High	Not Found	High	Peak Found	High	High	High	High	High	Peak Found	High	High	High	High	High	High	2	2	0.6584	0.669	0	0	1	1	1	1	1	1	636.812	636.812	-1.24	-1.24	-0.00079	-0.00079	25.1028	25.1028	6.934e-06	6.89e-06	4.861e-07	5.613e-09	2.24	2.738	2.84	295.5	295.5	25.52
FALSE	High	Unambiguous	GVDVIIEMLANENLSNDLK	[K].GVDVIIEMLANENLSNDLK.[L]			7.0164e-09	5.87748e-05	4.757	1	3	22	P47199	P47199 [219-237]			Quinone oxidoreductase OS=Mus musculus OX=10090 GN=Cryz PE=1 SV=1	P47199; A0A0A6YXR4; A0A0A6YVS7	0	2087.07	19	0.338	0.781	0.949	-1.56	-0.36	-0.08	0.335954	0.580992	0.921201	0.892413	0.999995	0.999948	0	0	0	17.4646	19.1061	19.0185	76.4	144	123.8	25.8	112.5	117.5							1	1	1	1	1	1	76.4	144	123.8	25.8	112.5	117.5	182767	344627	296182	61809.2	269111	281146	Det	Det	Det	Det	Det	Det	122314	344627	261305	58553.8	219688	269739	3	3	2	1	3	3		High	High	High	High	High	High	High	High	High	High	High	Peak Found	High	Peak Found	Not Found	Peak Found	Not Found	High	High	High	Peak Found	High	High	Peak Found	High	High	High	High	High	High	High	High	High	High	High	High	High	High	3	3	0.7648	0.7237	0	0	1	1	1	1	1	1	696.361	696.361	-0.1	-0.1	-7e-05	-7e-05	107.564	107.564	6.934e-06	6.89e-06	1.533e-11	9.086e-16	3.857	4.757	4.56	454.73	454.73	107.74
FALSE	High	Unambiguous	GVDVSQVTWQSQGDTPCSCCIVNNSNGSR	[R].GVDVSQVTWQSQGDTPCSCCIVNNSNGSR.[T]	3xCarbamidomethyl [C17; C19; C20]	3xCarbamidomethyl [C17; C19; C20]	0.000449927	0.000105969	1.647	1	3	1	A0A0J9YU79	A0A0J9YU79 [80-108]			Ketohexokinase OS=Mus musculus OX=10090 GN=Khk PE=1 SV=1	P97328; E9Q1Q9; A0A0J9YU79	0	3212.38	29	21.935	22.451	4.154	4.46	4.49	2.05	0.0119506	0.0252899		0.11313	0.210547		0	0	0	17.8158	18.1041		9.2	12.7	17.6	201.6	285.8	73.1							1	1	1	1	1	1	9.2	12.7	17.6	201.6	285.8	73.1	11103.6	15373.9	21251.4	243552	345158	88267.9	Imp	Imp	Imp	Det	Det	Imp				230725	281768					1	1			Not Found	Not Found	Not Found	High	Peak Found	Not Found	Not Found	Not Found	Not Found	Not Found	Not Found	Not Found	Not Found	Not Found	Not Found	High	Not Found	Not Found	Peak Found	Not Found	Not Found	Not Found	Not Found	Not Found	Not Found	Not Found	Not Found	High	Peak Found	Not Found	Not Found	Not Found	Not Found	High	Peak Found	Not Found	n/a	High		3		0.6338		0		1		1		1		1071.46		-1.07		-0.00114		63.4072		1.124e-05		2.655e-05		1.647	1.42			62.66
FALSE	High	Unambiguous	GVEEEEEDGEMR	[R].GVEEEEEDGEMR.[E]			0.000165911	0.000105969	1.948	1	1	2	P62307	P62307 [74-85]			Small nuclear ribonucleoprotein F OS=Mus musculus OX=10090 GN=Snrpf PE=1 SV=1	P62307	0	1408.55	12	1.099	0.038	0.409	0.14	-4.71	-1.29	0.958277		0.46341	0.999999		0.976339	0	0	0	16.3427		16.6915	109.8	131.8	165.1	120.7	5	67.6							1	1	1	1	1	1	109.8	131.8	165.1	120.7	5	67.6	79814.3	95742.3	119967	87729.2	3666.34	49097.3	Imp	Imp	Det	Det	Imp	Imp			105840	83108.6					1	1				Not Found	Not Found	High	Peak Found	Not Found	Not Found	Not Found	Not Found	Not Found	Not Found	Not Found	Not Found	High	Not Found	Not Found	Peak Found	Not Found	Not Found	Not Found	Not Found	Not Found	Not Found	Not Found	Not Found	Not Found	Not Found	High	Peak Found	Not Found	Not Found	Not Found	Not Found	High	Peak Found	Not Found	Not Found	High	High	2	2	0.8822	0.7458	0	0	1	1	1	1	1	1	704.779	704.779	-2.14	-2.14	-0.00151	-0.00151	21.1161	21.1161	6.934e-06	1.124e-05	3.026e-05	2.544e-06	1.595	1.948	1.77	218.76	218.76	21.32
FALSE	High	Unambiguous	GVEGLIDIENPNR	[K].GVEGLIDIENPNR.[V]			6.86783e-06	5.87748e-05	2.859	1	1	14	Q3UHX2	Q3UHX2 [76-88]			28 kDa heat- and acid-stable phosphoprotein OS=Mus musculus OX=10090 GN=Pdap1 PE=1 SV=1	Q3UHX2	0	1425.73	13	0.147	0.035	1	-2.76	-4.82	0	0.00112774	6.00044e-09	0.964823	0.0168661	4.09466e-07	0.999948	0	0	0	19.3257	20.5026	22.2787	61	111.5	207.3	9	4	207.3							1	1	1	1	1	1	61	111.5	207.3	9	4	207.3	812248	1.48558e+06	2.76296e+06	119791	52685.8	2.76252e+06	Det	Det	Det	Det	Imp	Det	543587	1.48558e+06	2.4376e+06	113482		2.65043e+06	1	1	2	1		3		Peak Found	High	High	Peak Found	High	High	Not Found	Peak Found	Not Found	High	High	Not Found	Not Found	Peak Found	High	Peak Found	Not Found	Not Found	High	High	Not Found	High	Peak Found	High	Peak Found	High	High	Peak Found	High	High	Peak Found	High	High	Peak Found	High	High	High	High	2	2	0.6402	0.6131	0	0	1	1	1	1	1	1	713.368	713.368	-2.52	-2.52	-0.00179	-0.00179	62.796	62.796	6.934e-06	6.89e-06	3.4e-07	2.187e-09	2.295	2.859	3.67	380.62	380.62	64.47
FALSE	High	Unambiguous	GVEICIATPGR	[R].GVEICIATPGR.[L]	1xCarbamidomethyl [C5]	1xCarbamidomethyl [C5]	0.000536551	0.000105969	1.599	2	7	4	Q501J6; Q61656	Q501J6 [215-225]; Q61656 [217-227]			Probable ATP-dependent RNA helicase DDX17 OS=Mus musculus OX=10090 GN=Ddx17 PE=1 SV=1 Probable ATP-dependent RNA helicase DDX5 OS=Mus musculus OX=10090 GN=Ddx5 PE=1 SV=2	Q3TU25; Q501J6; Q3U741; Q501J6-2; S4R1I6; Q61656; Q8BTS0	0	1172.61	11	76.766	1.908	5.569	6.26	0.93	2.48	4.31211e-13		0.0115789	3.3411e-11		0.11841	0	0	0	19.895		19.9148	3.7	6.9	44.1	286.2	13.2	245.8							1	1	1	1	1	1	3.7	6.9	44.1	286.2	13.2	245.8	13406.5	24887.8	158780	1.02916e+06	47481.3	884203	Imp	Imp	Det	Det	Imp	Det			140083	974956		848328			2	2		2	Shared	Not Found	Not Found	Peak Found	High	Not Found	High	Not Found	Not Found	Not Found	Not Found	Not Found	Not Found	Peak Found	Not Found	Peak Found	High	Not Found	Peak Found	Not Found	Not Found	Not Found	Peak Found	Not Found	High	Not Found	Not Found	Peak Found	High	Not Found	High	Not Found	Not Found	Peak Found	High	Not Found	High	High	High	2	2	1	0.498	0	0	1	1	1	1	1	1	586.808	586.808	-0.83	-0.83	-0.00048	-0.00048	48.3769	48.3769	6.934e-06	1.124e-05	0.0001902	3.868e-05	1.307	1.599	2.55	213.75	213.75	47.52
FALSE	High	Unambiguous	GVETSLAECAFTK	[R].GVETSLAECAFTK.[R]	1xCarbamidomethyl [C9]	1xCarbamidomethyl [C9]	3.01272e-05	5.87748e-05	2.448	1	1	10	Q61129	Q61129 [193-205]			Complement factor I OS=Mus musculus OX=10090 GN=Cfi PE=1 SV=3	Q61129	0	1412.67	13	1.231	1.238	1.805	0.3	0.31	0.85	0.733475	0.761524	0.357	0.999999	0.999995	0.916387	0	0	0	20.7355	20.683	20.2176	107.6	94.7	52.8	132.5	117.3	95.2							1	1	1	1	1	1	107.6	94.7	52.8	132.5	117.3	95.2	950999	837166	466464	1.17113e+06	1.03669e+06	841887	Det	Det	Det	Det	Det	Det	636444	837166	411534	1.10945e+06	846297	807729	3	3	3	3	3	3		Peak Found	High	Peak Found	High	Peak Found	High	Peak Found	Peak Found	Peak Found	Peak Found	High	Peak Found	Peak Found	Peak Found	Peak Found	High	High	High	Peak Found	Peak Found	Peak Found	Peak Found	Peak Found	High	Peak Found	High	Peak Found	High	Peak Found	High	Peak Found	High	Peak Found	High	Peak Found	High	High	High	2	2	0.6284	0.51	0	0	1	1	1	1	1	1	706.838	706.838	-2.16	-2.16	-0.00153	-0.00153	51.6731	51.6731	6.934e-06	6.89e-06	1.546e-06	5.308e-08	2.059	2.448	2.49	288.98	288.98	51.64
FALSE	High	Unambiguous	GVEVTVGHEQEEGGK	[K].GVEVTVGHEQEEGGK.[W]			0.0310745	0.00212579	0.728	1	3	9	Q9D172	Q9D172 [187-201]			Glutamine amidotransferase-like class 1 domain-containing protein 3A, mitochondrial OS=Mus musculus OX=10090 GN=Gatd3a PE=1 SV=1	Q9D172; A0A1W2P870; A0A1W2P7B6	0	1554.74	15	1.475	8.539	0.691	0.56	3.09	-0.53	0.804167	0.149988	0.591664	0.999999	0.629127	0.999948	0	0	0	16.6634	17.3282	15.7111	95.3	30.3	44.5	140.5	258.6	30.8							1	1	1	1	1	1	95.3	30.3	44.5	140.5	258.6	30.8	74290.6	23606.5	34709.5	109566	201578	23993.4	Imp	Imp	Det	Det	Det	Det			30622.2	103795	164557	23019.9			2	2	2	1		Not Found	Not Found	Peak Found	High	High	Peak Found	Not Found	Not Found	Not Found	Not Found	Not Found	Not Found	Peak Found	Peak Found	Not Found	High	Peak Found	Not Found	High	High	High	Peak Found	Not Found	Not Found	Not Found	Not Found	Peak Found	High	High	Peak Found	Not Found	Not Found	Peak Found	High	High	Peak Found	High	High	2	2	0.7008	0.4466	0	0	1	1	1	1	1	1	777.873	777.873	-0.34	-0.34	-0.00026	-0.00026	16.0788	16.0788	0.0005117	0.000764	0.006161	0.01203	0.728	0.724	1.03	143.34	143.34	16.06
FALSE	High	Unambiguous	GVFHGIENFINEASYMSILGMTPGFGDK	[R].GVFHGIENFINEASYMSILGMTPGFGDK.[T]			1.06651e-09	5.87748e-05	5.276	1	1	10	P26443	P26443 [275-302]			Glutamate dehydrogenase 1, mitochondrial OS=Mus musculus OX=10090 GN=Glud1 PE=1 SV=1	P26443	0	3031.43	28	0.74	1.326	1.638	-0.44	0.41	0.71	0.494028	0.605326	0.448789	0.985896	0.999995	0.970874	0	0	0	21.0409	21.591	20.2646	124	119.4	40.4	91.7	158.3	66.2							1	1	1	1	1	1	124	119.4	40.4	91.7	158.3	66.2	1.57502e+06	1.51683e+06	513340	1.16481e+06	2.01142e+06	840914	Det	Det	Det	Det	Det	Det	1.05406e+06	1.51683e+06	452890	1.10346e+06	1.64202e+06	806795	4	3	2	3	3	3		High	High	High	High	High	Peak Found	High	High	Peak Found	High	High	Peak Found	Not Found	High	Peak Found	High	Peak Found	High	High	High	High	Peak Found	Peak Found	Peak Found	High	High	High	High	High	Peak Found	High	High	High	High	High	Peak Found	n/a	High		3		0.7247		0		1		1		1		1011.15		1.59		0.0016		106.461		6.89e-06		6.305e-16		4.935	5.63			106.49
FALSE	High	Unambiguous	GVFHGIENFINEASYMSILGMTPGFGDK	[R].GVFHGIENFINEASYMSILGMTPGFGDK.[T]	1xOxidation [M]	1xOxidation [M16; M21]	1.89003e-08	5.87748e-05	4.484	1	1	10	P26443	P26443 [275-302]			Glutamate dehydrogenase 1, mitochondrial OS=Mus musculus OX=10090 GN=Glud1 PE=1 SV=1	P26443	0	3047.43	28	3.715	22.394	0.488	1.89	4.49	-1.04	0.271536	0.0403348		0.827704	0.287958		0	0	0	17.7483	17.6825		53.3	9.8	80	198.2	219.7	39							1	1	1	1	1	1	53.3	9.8	80	198.2	219.7	39	62564.7	11506.6	93766.3	232410	257678	45741.3	Imp	Imp	Imp	Det	Det	Imp				220170	210355					1	1			High	High	High	High	High	High	High	High	Not Found	Not Found	Not Found	High	Not Found	Not Found	High	High	Not Found	High	High	High	Not Found	High	High	Not Found	High	High	High	High	High	High	High	High	High	High	High	High	n/a	High		3		0.1575		0		1		1		1		1016.48		-0.82		-0.00083		104.692		6.89e-06		7.432e-15		4.484	3.81			104.92
FALSE	High	Unambiguous	GVFHGIENFINEASYMSILGMTPGFGDK	[R].GVFHGIENFINEASYMSILGMTPGFGDK.[T]	2xOxidation [M16; M21]	2xOxidation [M16; M21]	1.99115e-09	5.87748e-05	5.104	1	1	6	P26443	P26443 [275-302]			Glutamate dehydrogenase 1, mitochondrial OS=Mus musculus OX=10090 GN=Glud1 PE=1 SV=1	P26443	0	3063.42	28	0.601	20.897	0.018	-0.73	4.39	-5.79		0.000335131	2.06501e-14		0.00757985	2.12553e-12	0	0	0		19.4257	21.6206	8.7	5.2	463.2	5.2	109.3	8.4							1	1	1	1	1	1	8.7	5.2	463.2	5.2	109.3	8.4	68292.2	41281.6	3.65466e+06	41058	862671	66130.3	Imp	Imp	Det	Imp	Det	Imp			3.2243e+06		704238				1		1			High	High	High	Not Found	High	Not Found	High	Not Found	Not Found	Not Found	High	High	Not Found	Not Found	High	Not Found	Not Found	Not Found	High	Not Found	High	Not Found	Not Found	Not Found	High	High	High	Not Found	High	Not Found	High	High	High	Not Found	High	Not Found	n/a	High		3		0.7157		0		1		1		1		1021.81		1.63		0.00167		101.923		6.89e-06		6.305e-16		5.053	5.17			102.31
FALSE	High	Unambiguous	GVFHGIENFINEASYMSILGMTPGFGDK	[R].GVFHGIENFINEASYMSILGMTPGFGDK.[T]	1xAcetyl [K28]; 1xOxidation [M21]	1xAcetyl [K28]; 1xOxidation [M16; M21]	0.117284	0.00630468	0.47	1	1	3	P26443	P26443 [275-302]	P26443 1xAcetyl [K302]	P26443 1xAcetyl [K302]	Glutamate dehydrogenase 1, mitochondrial OS=Mus musculus OX=10090 GN=Glud1 PE=1 SV=1	P26443	0	3089.44	28																																																																			No Quan Values	Not Found	High	Not Found	Not Found	High	Not Found	Not Found	Not Found	Not Found	High	Not Found	Not Found	Not Found	Not Found	Not Found	Not Found	Not Found	Not Found	High	Not Found	Not Found	Not Found	Not Found	Not Found	Not Found	High	Not Found	Not Found	High	Not Found	Not Found	High	Not Found	Not Found	High	Not Found	n/a	High		3		0.0035		0		1		1		1		1030.48		-7.68		-0.00791		101.503		0.001836		0.02747		0.47	2.84
FALSE	High	Unambiguous	GVFIVAAK	[R].GVFIVAAK.[R]			0.0124534	0.000967413	0.918	1	1	94	Q8BWT1	Q8BWT1 [6-13]			3-ketoacyl-CoA thiolase, mitochondrial OS=Mus musculus OX=10090 GN=Acaa2 PE=1 SV=3	Q8BWT1	0	804.498	8	0.925	0.933	1.095	-0.11	-0.1	0.13	0.733887	0.767945	0.910281	0.999999	0.999995	0.999948	0	0	0	27.3969	27.4713	27.2118	115.7	106.9	81.4	107.1	99.7	89.2							1	1	1	1	1	1	115.7	106.9	81.4	107.1	99.7	89.2	1.14323e+08	1.05645e+08	8.04077e+07	1.05785e+08	9.85179e+07	8.80755e+07	Det	Det	Det	Det	Det	Det	7.65095e+07	1.05645e+08	7.0939e+07	1.00214e+08	8.04247e+07	8.45019e+07	4	4	4	4	4	4		High	High	High	High	High	High	High	High	High	High	High	High	High	High	High	High	High	High	High	High	High	High	High	High	High	High	High	High	High	High	High	High	High	High	High	High	High	High	2	2	0.5025	0.3893	0	0	1	1	1	1	1	1	402.752	402.752	-0.12	-0.12	-5e-05	-5e-05	37.5112	37.5112	0.0002251	0.0002543	0.002797	0.004569	0.87	0.918	1.49	189.88	189.88	38.3
FALSE	High	Unambiguous	GVFNSGLK	[K].GVFNSGLK.[G]			0.074817	0.00435223	0.554	1	3	4	Q9Z2I8	Q9Z2I8 [95-102]			Succinate--CoA ligase [GDP-forming] subunit beta, mitochondrial OS=Mus musculus OX=10090 GN=Suclg2 PE=1 SV=3	Q9Z2I8-2; Q9Z2I8; A0A0N4SWD1	0	821.452	8	1.15	0.861	1.055	0.2	-0.22	0.08	0.87067	0.784353	0.9134	0.999999	0.999995	0.999948	0	0	0	22.1872	22.7018	22.5685	81.3	120	98.3	93.5	103.2	103.7							1	1	1	1	1	1	81.3	120	98.3	93.5	103.2	103.7	2.71603e+06	4007153	3.28261e+06	3.12236e+06	3.44847e+06	3.46462e+06	Det	Det	Det	Det	Det	Det	1.81767e+06	4007153	2.89606e+06	2.95791e+06	2.81515e+06	3324051	2	2	2	2	2	2		High	High	Peak Found	Peak Found	Peak Found	Peak Found	High	Not Found	Peak Found	Peak Found	Not Found	High	Peak Found	Not Found	Peak Found	Peak Found	Not Found	Peak Found	Peak Found	Not Found	Peak Found	Peak Found	Not Found	Peak Found	High	High	Peak Found	Peak Found	Peak Found	Peak Found	High	High	Peak Found	Peak Found	Peak Found	Peak Found	High	High	2	2	0.2454	0.3846	0	0	1	1	1	1	1	1	411.229	411.229	-0.15	-0.15	-6e-05	-6e-05	27.1093	27.1093	0.001589	0.001409	0.01645	0.02015	0.535	0.554	1.56	160.99	160.99	27.37
FALSE	High	Unambiguous	GVFPFPEVSQHELSEINQFVGPLEK	[K].GVFPFPEVSQHELSEINQFVGPLEK.[F]			0.000280689	0.000105969	1.784	1	2	2	Q8JZN5	Q8JZN5 [56-80]			Complex I assembly factor ACAD9, mitochondrial OS=Mus musculus OX=10090 GN=Acad9 PE=1 SV=2	A0A0G2JDY4; Q8JZN5	0	2827.43	25	1.09	0.768	1.053	0.12	-0.38	0.07		0.644426	0.962695		0.999995	0.999948	0	0	0		19.6192	19.223	27.1	174.8	114.1	29.6	134.2	120.2							1	1	1	1	1	1	27.1	174.8	114.1	29.6	134.2	120.2	76896	495061	323322	83827.8	380046	340507	Imp	Det	Det	Imp	Det	Det		495061	285249		310249	326692		1	1		1	1		Not Found	High	High	Not Found	Peak Found	Peak Found	Not Found	Not Found	Not Found	High	Not Found	Not Found	High	Not Found	Not Found	Not Found	Not Found	Not Found	Peak Found	Not Found	Not Found	Peak Found	Not Found	Not Found	Not Found	High	High	Not Found	Peak Found	Peak Found	Not Found	High	High	Not Found	Peak Found	Peak Found	n/a	High		3		0.5764		0		1		1		1		943.152		3.72		0.00351		102.687		1.124e-05		9.076e-06		1.784	3.73			103.25
FALSE	High	Unambiguous	GVFPLLYR	[R].GVFPLLYR.[E]			0.00227288	0.000190225	1.264	1	3	32	G3X925	G3X925 [511-518]			Pyruvate kinase OS=Mus musculus OX=10090 GN=Pklr PE=1 SV=1	G3X925; P53657; E9Q509	0	964.561	8	1.049	0.639	0.276	0.07	-0.65	-1.86	0.968256	0.359998	0.0220068	0.999999	0.914062	0.190072	0	0	0	20.8731	21.2474	21.445	84.2	119.4	181.6	88.4	76.3	50.1							1	1	1	1	1	1	84.2	119.4	181.6	88.4	76.3	50.1	1.15464e+06	1.63605e+06	2.48928e+06	1.21165e+06	1.04531e+06	686683	Det	Det	Det	Det	Det	Det	772730	1.63605e+06	2.19614e+06	1.14784e+06	853338	658822	3	3	3	3	3	3		High	High	High	High	High	High	High	High	High	High	High	Peak Found	High	High	High	High	High	High	High	High	High	High	High	Peak Found	High	High	High	High	High	High	High	High	High	High	High	High	High	High	2	2	0.7033	0.6358	0	0	1	1	1	1	1	1	482.785	482.785	0.4	0.4	0.00019	0.00019	71.9175	71.9175	1.37e-05	1.929e-05	0.0006468	0.0005338	1.113	1.264	1.62	191.45	191.45	71.45
FALSE	High	Unambiguous	GVGAIYIR	[K].GVGAIYIR.[R]			0.00988318	0.000683536	0.966	1	1	10	Q9Z1J3	Q9Z1J3 [266-273]			Cysteine desulfurase, mitochondrial OS=Mus musculus OX=10090 GN=Nfs1 PE=1 SV=3	Q9Z1J3	0	848.499	8	0.857	1.041	1.407	-0.22	0.06	0.49	0.791376	0.940388	0.533199	0.999999	0.999995	0.999859	0	0	0	20.6379	21.0375	20.8303	102.8	108.6	77.9	88.1	113	109.7							1	1	1	1	1	1	102.8	108.6	77.9	88.1	113	109.7	1.10132e+06	1.16374e+06	835102	944381	1.21112e+06	1.17536e+06	Det	Det	Det	Det	Det	Det	737046	1.16374e+06	736762	894642	988693	1.12767e+06	3	3	3	3	3	3		High	High	High	High	Peak Found	Peak Found	Peak Found	Peak Found	High	Peak Found	High	Peak Found	High	Peak Found	High	Peak Found	High	Peak Found	Peak Found	Peak Found	Peak Found	Peak Found	Peak Found	Peak Found	High	High	High	High	Peak Found	Peak Found	High	High	High	High	Peak Found	Peak Found	High	High	2	2	0.3538	0.4634	0	0	1	1	1	1	1	1	424.753	424.753	-1.1	-0.24	-0.00047	-0.0001	34.891	34.8471	0.0002134	0.0001981	0.002753	0.00345	0.873	0.966	2.05	184.66	184.66	35.38
FALSE	High	Unambiguous	GVGASGSFR	[K].GVGASGSFR.[L]			0.0012103	0.000144991	1.399	1	1	36	P10922	P10922 [86-94]			Histone H1.0 OS=Mus musculus OX=10090 GN=H1f0 PE=2 SV=4	P10922	0	837.421	9	1.073	1.566	1.146	0.1	0.65	0.2	0.981836	0.432527	0.827437	0.999999	0.960466	0.999948	0	0	0	27.7548	27.9017	27.7859	99.4	81.4	86.4	106.6	127.4	98.9							1	1	1	1	1	1	99.4	81.4	86.4	106.6	127.4	98.9	1.3438e+08	110052732	1.16797e+08	1.44141e+08	1.72363e+08	1.33806e+08	Det	Det	Det	Det	Det	Det	89932098	110052732	103042856	136549036	140708200	128377248	3	3	3	3	3	3		High	High	High	High	High	High	High	High	High	High	High	High	High	High	High	High	High	High	High	High	Peak Found	High	High	High	High	High	High	High	High	High	High	High	High	High	High	High	High	High	2	2	0.5895	0.6767	0	0	1	1	1	1	1	1	419.214	419.214	0.03	-0.13	1e-05	-6e-05	14.2189	14.928	6.934e-06	1.485e-05	0.0004328	0.0001866	1.177	1.399	2.66	255.62	255.62	14.86
FALSE	High	Unambiguous	GVGDDQLGEESEER	[R].GVGDDQLGEESEER.[D]			5.52645e-07	5.87748e-05	3.554	1	1	18	P24668	P24668 [258-271]			Cation-dependent mannose-6-phosphate receptor OS=Mus musculus OX=10090 GN=M6pr PE=1 SV=1	P24668	0	1519.65	14	0.379	0.306	0.249	-1.4	-1.71	-2.01	0.0717274	0.084669	0.0849151	0.407834	0.454198	0.462571	0	0	0	19.844	19.6563	19.184	197	142.3	114.3	74.6	43.5	28.4							1	1	1	1	1	1	197	142.3	114.3	74.6	43.5	28.4	915566	661288	531360	346638	202158	132168	Det	Det	Det	Det	Det	Det	612731	661288	468788	328381	165031	126806	3	3	3	2	1	1		High	High	High	High	Peak Found	Peak Found	High	High	High	High	Peak Found	High	High	High	Peak Found	High	Not Found	High	Not Found	Not Found	Peak Found	Not Found	Peak Found	Not Found	High	High	High	High	Peak Found	Peak Found	High	High	High	High	Peak Found	Peak Found	High	High	2	2	0.7738	0.6234	0	0	1	1	1	1	1	1	760.331	760.331	2.74	2.74	0.00209	0.00209	26.1544	26.1544	6.934e-06	6.89e-06	9.607e-09	1.004e-11	2.852	3.554	3.16	377.87	377.87	26.35
FALSE	High	Unambiguous	GVGIISEGNETVEDIAAR	[K].GVGIISEGNETVEDIAAR.[L]			1.21822e-08	5.87748e-05	4.605	1	6	20	Q8VDN2	Q8VDN2 [630-647]			Sodium/potassium-transporting ATPase subunit alpha-1 OS=Mus musculus OX=10090 GN=Atp1a1 PE=1 SV=1	A0A0G2JGX4; Q8VDN2; Q8VCE0; Q6PIC6; D3YYN7; Q6PIE5	0	1829.92	18	0.303	0.4	0.88	-1.72	-1.32	-0.18	0.0263104	0.114034	0.847796	0.206723	0.5411	0.999948	0	0	0	21.1569	19.9304	22.1804	155.9	48	175.4	47.2	19.2	154.4							1	1	1	1	1	1	155.9	48	175.4	47.2	19.2	154.4	2.44621e+06	753417	2.753e+06	740008	301032	2.42241e+06	Det	Det	Det	Det	Det	Det	1.6371e+06	753417	2.42881e+06	701033	245746	2.32412e+06	3	1	2	3	1	2		High	High	High	High	High	High	High	High	High	Not Found	Not Found	High	Not Found	High	High	Peak Found	High	High	High	Not Found	Not Found	High	Not Found	Peak Found	High	High	High	High	High	High	High	High	High	High	High	High	High	High	2	2	0.8181	0.8333	0	0	1	1	1	1	1	1	915.463	915.463	-3.26	-3.26	-0.00298	-0.00298	65.5923	65.5923	6.934e-06	6.89e-06	6.314e-11	2.911e-15	3.636	4.605	3.36	413.04	413.04	66.41
FALSE	High	Unambiguous	GVGSSMAQLLTCAAQGNEHYTGVAAR	[K].GVGSSMAQLLTCAAQGNEHYTGVAAR.[E]	1xCarbamidomethyl [C12]	1xCarbamidomethyl [C12]	6.81365e-05	5.87748e-05	2.216	1	4	2	Q71LX4	Q71LX4 [1100-1125]			Talin-2 OS=Mus musculus OX=10090 GN=Tln2 PE=1 SV=3	Q71LX4; A0A1L1SRI1; A0A1L1SQ51; E9PUM4	0	2649.25	26																																																																			No Quan Values	Not Found	Not Found	Not Found	Not Found	High	High	Not Found	Not Found	Not Found	Not Found	Not Found	Not Found	Not Found	Not Found	Not Found	Not Found	Not Found	Not Found	Not Found	High	Not Found	Not Found	Not Found	High	Not Found	Not Found	Not Found	Not Found	High	High	Not Found	Not Found	Not Found	Not Found	High	High	n/a	High		3		0.5027		0		1		1		1		883.753		-1.98		-0.00175		71.0318		6.89e-06		3.202e-07		2.216	1.85
FALSE	High	Unambiguous	GVHAEEGWPNSAYGVTK	[K].GVHAEEGWPNSAYGVTK.[I]			7.6889e-07	5.87748e-05	3.463	1	1	44	P48758	P48758 [182-198]			Carbonyl reductase [NADPH] 1 OS=Mus musculus OX=10090 GN=Cbr1 PE=1 SV=3	P48758	0	1801.85	17	1.627	1.918	1.084	0.7	0.94	0.12	0.350276	0.184037	0.895591	0.903298	0.6993	0.999948	0	0	0	23.4305	23.3038	22.8388	92	72.6	70.2	149.7	139.3	76.1							1	1	1	1	1	1	92	72.6	70.2	149.7	139.3	76.1	5.11338e+06	4.03559e+06	3.90301e+06	8.32185e+06	7.74074e+06	4.23027e+06	Det	Det	Det	Det	Det	Det	3.42207e+06	4.03559e+06	3.4434e+06	7.88355e+06	6.31912e+06	4.05863e+06	5	6	6	6	6	6		High	High	High	High	High	High	High	High	Peak Found	High	High	High	High	High	Peak Found	High	High	High	High	High	High	High	High	Peak Found	High	High	High	High	High	High	High	High	High	High	High	High	High	High	2	2	0.7255	0.6954	0	0	1	1	1	1	1	1	901.43	901.43	1.14	1.14	0.00103	0.00103	36.6687	36.6687	6.934e-06	6.89e-06	6.847e-09	2.026e-11	2.905	3.463	3.25	396.55	396.55	36.14
FALSE	High	Unambiguous	GVKPITLELGGK	[K].GVKPITLELGGK.[S]			0.000148417	0.000105969	1.983	1	2	32	Q9JLJ2	Q9JLJ2 [247-258]			4-trimethylaminobutyraldehyde dehydrogenase OS=Mus musculus OX=10090 GN=Aldh9a1 PE=1 SV=1	Q3U367; Q9JLJ2	0	1211.74	12	1.065	0.744	0.551	0.09	-0.43	-0.86	0.893214	0.515294	0.20163	0.999999	0.988623	0.731788	0	0	0	20.6242	21.5377	21.589	66	129.8	153.2	70.3	96.5	84.4							1	1	1	1	1	1	66	129.8	153.2	70.3	96.5	84.4	963159	1.89445e+06	2.23621e+06	1.02568e+06	1.4086e+06	1.23168e+06	Det	Det	Det	Det	Det	Det	644582	1.89445e+06	1.97288e+06	971662	1.1499e+06	1.18171e+06	3	3	3	3	3	3		High	High	High	High	High	High	High	Peak Found	Peak Found	High	High	High	High	High	High	High	High	High	High	High	High	High	High	High	High	High	High	High	High	High	High	High	High	High	High	High	High	High	3	3	0.4145	0.3251	0	0	1	1	1	1	1	1	404.583	404.583	-0.3	-0.3	-0.00012	-0.00012	36.2644	36.2644	6.934e-06	6.89e-06	2.286e-05	1.941e-06	1.639	1.983	3.23	257.34	257.34	36.91
FALSE	High	Unambiguous	GVLAPYAVPSELLLVEEIPR	[R].GVLAPYAVPSELLLVEEIPR.[N]			0.00685207	0.000569854	1.041	1	1	4	Q3URE1	Q3URE1 [537-556]			Malonate--CoA ligase ACSF3, mitochondrial OS=Mus musculus OX=10090 GN=Acsf3 PE=1 SV=2	Q3URE1	0	2165.22	20	0.455	0.701	1.053	-1.14	-0.51	0.07		0.574155			0.999995		0	0	0		13.7972		148.4	23.9	167.3	67.6	16.8	176.1							1	1	1	1	1	1	148.4	23.9	167.3	67.6	16.8	176.1	88294.3	14235.1	99534.6	40196.7	9980.53	104777	Imp	Det	Imp	Imp	Imp	Imp		14235.1						1						Not Found	High	High	Not Found	Not Found	Not Found	Not Found	Not Found	Not Found	Not Found	High	Not Found	Not Found	High	Not Found	Not Found	Not Found	Not Found	Not Found	Not Found	Not Found	Not Found	Not Found	Not Found	Not Found	High	High	Not Found	Not Found	Not Found	Not Found	High	High	Not Found	Not Found	Not Found	High	High	2	2	0.5113	0.4293	0	0	1	1	1	1	1	1	1083.12	1083.12	1.69	1.69	0.00183	0.00183	105.405	105.405	0.0002134	0.0001542	0.002654	0.00226	0.879	1.041	2.05	177.8	177.8	105.57
FALSE	High	Unambiguous	GVLETFSGTETNK	[K].GVLETFSGTETNK.[I]			1.52643e-06	5.87748e-05	3.274	1	1	30	Q9WTP7	Q9WTP7 [191-203]			GTP:AMP phosphotransferase AK3, mitochondrial OS=Mus musculus OX=10090 GN=Ak3 PE=1 SV=3	Q9WTP7	0	1382.68	13	0.995	1.515	1.001	-0.01	0.6	0	0.946784	0.489817	0.980154	0.999999	0.984563	0.999948	0	0	0	21.1314	21.4012	21.0486	102.9	89.4	84.9	102.4	135.4	85.1							1	1	1	1	1	1	102.9	89.4	84.9	102.4	135.4	85.1	1.42511e+06	1.2381e+06	1.17685e+06	1.41801e+06	1.87594e+06	1.17856e+06	Det	Det	Det	Det	Det	Det	953738	1.2381e+06	1.03827e+06	1.34333e+06	1.53142e+06	1.13074e+06	3	3	3	3	3	3		High	High	High	High	High	High	High	High	High	Peak Found	High	High	High	High	High	High	High	High	High	Peak Found	High	High	High	Peak Found	High	High	High	High	High	High	High	High	High	High	High	High	High	High	2	2	0.7515	0.7143	0	0	1	1	1	1	1	1	691.844	691.844	1.34	1.34	0.00093	0.00093	43.7954	43.7954	6.934e-06	6.89e-06	4.184e-08	8.819e-11	2.622	3.274	3.29	338.34	338.34	44.11
FALSE	High	Unambiguous	GVLFASGQNLAR	[K].GVLFASGQNLAR.[H]			4.56056e-05	5.87748e-05	2.331	1	3	36	Q9CPY7-2	Q9CPY7-2 [158-169]			Isoform 2 of Cytosol aminopeptidase OS=Mus musculus OX=10090 GN=Lap3	Q9CPY7; A0A0G2JEM7; Q9CPY7-2	0	1232.67	12	0.946	1.004	1.401	-0.08	0.01	0.49	0.761173	0.855853	0.440874	0.999999	0.999995	0.96632	0	0	0	24.2742	24.5973	24.1824	105.5	113.5	69.6	99.8	114	97.5							1	1	1	1	1	1	105.5	113.5	69.6	99.8	114	97.5	1.29617e+07	13948323	8.55271e+06	1.22601e+07	1.40062e+07	1.19791e+07	Det	Det	Det	Det	Det	Det	8674488	13948323	7.54556e+06	1.16144e+07	11433903	1.14931e+07	3	3	3	3	3	3		High	High	High	High	High	High	High	High	High	High	High	High	High	High	High	High	High	High	High	High	High	High	High	High	High	High	High	High	High	High	High	High	High	High	High	High	High	High	2	2	0.6117	0.6329	0	0	1	1	1	1	1	1	616.842	616.841	1.41	0.88	0.00087	0.00054	46.974	46.5508	6.934e-06	6.89e-06	5.19e-06	1.313e-07	1.87	2.331	3.16	263.28	263.28	47.01
FALSE	High	Unambiguous	GVLFGVPGAFTPGCSK	[K].GVLFGVPGAFTPGCSK.[TV]	1xCarbamidomethyl [C14]	1xCarbamidomethyl [C14]	8.63562e-07	5.87748e-05	3.431	1	5	20	P99029	P99029 [83-98]			Peroxiredoxin-5, mitochondrial OS=Mus musculus OX=10090 GN=Prdx5 PE=1 SV=2	P99029-2; G3UZJ4; P99029; A0A494BAZ4; H3BJQ7	0	1593.81	16	2.172	3.316	2.528	1.12	1.73	1.34	0.0388142	0.0131722	0.0406435	0.2725	0.134199	0.293531	0	0	0	24.0887	24.3027	23.6576	66.6	56.8	40.7	144.6	188.4	102.9							1	1	1	1	1	1	66.6	56.8	40.7	144.6	188.4	102.9	6.5433e+06	5.58226e+06	4.00057e+06	1.42103e+07	1.85115e+07	1.01137e+07	Det	Det	Det	Det	Det	Det	4.37902e+06	5.58226e+06	3.52947e+06	13461830	15111769	9.7034e+06	3	3	2	3	3	3		High	High	High	High	High	High	High	Peak Found	High	High	High	Peak Found	High	Not Found	Peak Found	Peak Found	High	Peak Found	High	High	Peak Found	Peak Found	High	High	High	High	High	High	High	High	High	High	High	High	High	High	High	High	2	2	1	0.6837	0	0	1	1	1	1	1	1	797.408	797.408	-0.15	0.13	-0.00012	0.00011	79.3994	78.2177	6.934e-06	6.89e-06	3.513e-08	2.611e-11	2.649	3.431	3.32	274.07	274.07	79.36
FALSE	High	Unambiguous	GVLHQFSGTETNR	[R].GVLHQFSGTETNR.[I]			1.38374e-05	5.87748e-05	2.665	1	2	44	Q9WUR9	Q9WUR9 [189-201]			Adenylate kinase 4, mitochondrial OS=Mus musculus OX=10090 GN=Ak4 PE=1 SV=1	F6TEU8; Q9WUR9	0	1445.71	13	1.857	2.274	1.092	0.89	1.19	0.13	0.152091	0.133487	0.875579	0.62952	0.588959	0.999948	0	0	0	22.8399	22.7354	22.5157	79.5	62.9	79.9	147.6	142.9	87.2							1	1	1	1	1	1	79.5	62.9	79.9	147.6	142.9	87.2	3.09128e+06	2.44471e+06	3.10765e+06	5.74102e+06	5.55889e+06	3.39258e+06	Det	Det	Det	Det	Det	Det	2.0688e+06	2.44471e+06	2.7417e+06	5.43865e+06	4.53797e+06	3.25493e+06	6	6	6	6	6	6		High	High	High	High	High	High	High	High	High	High	Peak Found	High	High	High	High	Peak Found	High	High	High	High	High	High	High	High	High	High	High	High	High	High	High	High	High	High	High	High	High	High	3	3	0.7282	0.6809	0	0	1	1	1	1	1	1	482.576	482.576	-0.05	-0.05	-2e-05	-2e-05	20.6335	20.6335	6.934e-06	6.89e-06	9.781e-07	9.841e-09	2.13	2.665	3.76	300.96	300.96	21.11
FALSE	High	Unambiguous	GVILAPYGPEWR	[K].GVILAPYGPEWR.[E]			0.000295972	0.000105969	1.768	1	2	15	A0A0R4IZY2	A0A0R4IZY2 [121-132]			Cytochrome P450 2D26 OS=Mus musculus OX=10090 GN=Cyp2d26 PE=1 SV=1	A0A0R4IZY2; Q8CIM7	0	1357.73	12	1.024	0.983	0.504	0.03	-0.03	-0.99	0.981717	0.933957	0.212399	0.999999	0.999995	0.751292	0	0	0	21.0759	22.1618	22.1241	62.6	120.9	155.3	64.1	118.8	78.3							1	1	1	1	1	1	62.6	120.9	155.3	64.1	118.8	78.3	1.34822e+06	2.6035e+06	3.34639e+06	1.38087e+06	2.55851e+06	1.68711e+06	Det	Det	Det	Det	Det	Det	902280	2.6035e+06	2.95233e+06	1.30814e+06	2.08863e+06	1.61866e+06	3	3	3	3	3	3		High	Peak Found	High	High	High	High	Peak Found	High	High	Peak Found	Peak Found	Peak Found	High	Peak Found	Peak Found	High	Peak Found	Peak Found	High	High	High	High	Peak Found	Peak Found	High	Peak Found	High	High	High	High	High	Peak Found	High	High	High	High	High	High	2	2	0.1742	0.46	0	0	1	1	1	1	1	1	679.368	679.368	1.85	1.85	0.00126	0.00126	71.6017	71.6017	6.934e-06	1.124e-05	9.93e-05	1.034e-05	1.409	1.768	3	257.12	257.12	72.39
FALSE	High	Unambiguous	GVLIAVLDTGVDPGAPGMQVTTDGKPK	[R].GVLIAVLDTGVDPGAPGMQVTTDGKPK.[I]			6.01388e-05	5.87748e-05	2.252	1	4	3	Q64514	Q64514 [37-63]			Tripeptidyl-peptidase 2 OS=Mus musculus OX=10090 GN=Tpp2 PE=1 SV=3	Q64514; Q64514-2; A0A087WRC0; Q05DJ9	0	2636.4	27																																																																			No Quan Values	Not Found	High	Not Found	High	High	Not Found	Not Found	Not Found	Not Found	Not Found	Not Found	High	Not Found	Not Found	Not Found	Not Found	Not Found	High	Not Found	Not Found	High	Not Found	Not Found	Not Found	Not Found	High	Not Found	High	High	Not Found	Not Found	High	Not Found	High	High	Not Found	n/a	High		3		0.5679		0		1		1		1		879.474		4.64		0.00408		81.3817		6.89e-06		2.421e-07		2.252	2.43
FALSE	High	Unambiguous	GVIINTASVAAFEGQVGQAAYSASK	[R].GVIINTASVAAFEGQVGQAAYSASK.[G]			3.75324e-08	5.87748e-05	4.295	1	3	22	Q99N15	Q99N15 [148-172]			17beta-hydroxysteroid dehydrogenase type 10/short chain L-3-hydroxyacyl-CoA dehydrogenase OS=Mus musculus OX=10090 GN=Hsd17b10 PE=1 SV=1	O08756; A2AFQ2; Q99N15	0	2439.25	25	0.897	1.308	0.513	-0.16	0.39	-0.96	0.673756	0.621495	0.160099	0.999999	0.999995	0.658103	0	0	0	23.9103	23.3278	23.4053	142.6	69.9	111	127.9	91.5	57							1	1	1	1	1	1	142.6	69.9	111	127.9	91.5	57	1.03773e+07	5.09074e+06	8.08248e+06	9.31114e+06	6.66121e+06	4.14752e+06	Det	Det	Det	Det	Det	Det	6.94487e+06	5.09074e+06	7.13071e+06	8.82074e+06	5.43785e+06	3.97924e+06	3	3	4	3	4	3		High	High	High	High	High	High	High	High	High	High	High	High	High	High	High	High	High	High	High	High	High	High	High	High	High	High	High	High	High	High	High	High	High	High	High	High	n/a	High		3		0.7275		0		1		1		1		813.757		2.66		0.00216		87.2079		6.89e-06		3.204e-14		4.295	4.44			87.65
FALSE	High	Unambiguous	GVILYGPPGTGK	[K].GVILYGPPGTGK.[T]			7.68626e-05	5.87748e-05	2.181	1	1	2	P62192	P62192 [221-232]			26S proteasome regulatory subunit 4 OS=Mus musculus OX=10090 GN=Psmc1 PE=1 SV=1	P62192	0	1158.65	12	0.624	0.867	0.973	-0.68	-0.21	-0.04	0.405963	0.85361	0.947185	0.9437	0.999995	0.999948	0	0	0	19.4876	19.7629	19.4766	129	115.2	88.9	80.5	99.9	86.5							1	1	1	1	1	1	129	115.2	88.9	80.5	99.9	86.5	583058	520900	401776	364096	451756	390920	Det	Det	Det	Det	Det	Det	390204	520900	354464	344920	368789	375060	1	1	1	1	1	1		Peak Found	High	Peak Found	Peak Found	Peak Found	Peak Found	Not Found	Peak Found	Not Found	Not Found	High	Not Found	Not Found	Peak Found	Not Found	Not Found	Peak Found	Not Found	Not Found	Peak Found	Not Found	Not Found	Peak Found	Not Found	Peak Found	High	Peak Found	Peak Found	Peak Found	Peak Found	Peak Found	High	Peak Found	Peak Found	Peak Found	Peak Found	High	High	2	2	0	0	0	0	1	1	1	1	1	1	579.829	579.829	-0.36	-0.36	-0.00021	-0.00021	47.7939	47.7939	6.934e-06	6.89e-06	1.317e-05	4.213e-07	1.725	2.181	2.73	202.16	202.16	48.28
FALSE	High	Unambiguous	GVLRPAVLQAPQPK	[R].GVLRPAVLQAPQPK.[V]			0.000131748	5.87748e-05	2.02	1	2	12	Q9CT10	Q9CT10 [97-110]			Ran-binding protein 3 OS=Mus musculus OX=10090 GN=Ranbp3 PE=1 SV=2	Q9CT10; A0A3B2WCL5	0	1473.89	14	0.885	1.195	0.938	-0.18	0.26	-0.09	0.823768	0.793578	0.964101	0.999999	0.999995	0.999948	0	0	0	20.472	20.858	20.5734	102.9	102.6	93.4	91	122.6	87.6							1	1	1	1	1	1	102.9	102.6	93.4	91	122.6	87.6	964873	962013	875527	853608	1.14966e+06	821203	Det	Det	Det	Det	Det	Det	645729	962013	772427	808650	938523	787884	3	3	3	3	3	3		Peak Found	High	High	Peak Found	High	High	Peak Found	Peak Found	Peak Found	Peak Found	High	High	High	High	Peak Found	Peak Found	Peak Found	Peak Found	Peak Found	Peak Found	High	Peak Found	High	Peak Found	Peak Found	High	High	Peak Found	High	High	Peak Found	High	High	Peak Found	High	High	High	High	3	3	0.839	0.7869	0	0	1	1	1	1	1	1	491.968	491.968	0.48	0.02	0.00023	1e-05	35.9764	35.8415	6.934e-06	6.89e-06	1.188e-05	1.457e-06	1.741	2.02	3.52	275.93	275.93	36.31
FALSE	High	Unambiguous	GVLSDFMTDVPVDPGVVHR	[K].GVLSDFMTDVPVDPGVVHR.[T]			0.0132551	0.0010433	0.905	1	6	2	A2AUD5	A2AUD5 [16-34]			Tumor protein D54 OS=Mus musculus OX=10090 GN=Tpd52l2 PE=1 SV=1	F6VQ81; A2AUD5; Q9CYZ2; Q8BKP1; Q3TAI4; Q3TUJ9	0	2040.02	19	7.441	2.974	0.28	2.9	1.57	-1.84	0.043461	0.603499	0.353311	0.293115	0.999995	0.912363	0	0	0	18.5592	16.6293	18.0116	34.1	18.4	186.5	253.9	54.8	52.3							1	1	1	1	1	1	34.1	18.4	186.5	253.9	54.8	52.3	54793.9	29576.5	299534	407744	87946.8	83939.6	Imp	Det	Det	Det	Det	Imp		29576.5	264261	386269	71795			1	1	1	1			Not Found	Peak Found	Peak Found	High	Peak Found	Not Found	Not Found	Not Found	Not Found	Peak Found	Not Found	Not Found	Peak Found	Not Found	Not Found	High	Not Found	Not Found	Peak Found	Not Found	Not Found	Not Found	Not Found	Not Found	Not Found	Peak Found	Peak Found	High	Peak Found	Not Found	Not Found	Peak Found	Peak Found	High	Peak Found	Not Found	High	High	3	3	0.3224	0.4274	0	0	1	1	1	1	1	1	680.679	680.679	0.44	0.44	0.0003	0.0003	87.1398	87.1398	0.0005769	0.0002742	0.006995	0.004933	0.704	0.905	2.34	149.74	149.74	86.74
FALSE	High	Unambiguous	GVISTPVIR	[R].GVISTPVIR.[T]			0.000617079	0.000144991	1.562	1	1	8	Q6A0A9	Q6A0A9 [985-993]			Constitutive coactivator of PPAR-gamma-like protein 1 OS=Mus musculus OX=10090 GN=FAM120A PE=1 SV=2	Q6A0A9	0	941.578	9	0.984	1.343	1.067	-0.02	0.43	0.09	0.955983	0.5981	0.891708	0.999999	0.999995	0.999948	0	0	0	21.271	21.7436	21.4482	93.3	98.9	88.6	91.8	132.8	94.6							1	1	1	1	1	1	93.3	98.9	88.6	91.8	132.8	94.6	1.57987e+06	1.67518e+06	1.50103e+06	1.55517e+06	2.24921e+06	1.60189e+06	Det	Det	Det	Det	Det	Det	1.05731e+06	1.67518e+06	1.32427e+06	1.47326e+06	1836131	1.53689e+06	2	2	2	2	2	2		Peak Found	High	Peak Found	High	High	Peak Found	Not Found	Peak Found	Peak Found	Not Found	High	High	Not Found	Peak Found	Peak Found	Not Found	High	Peak Found	Not Found	Peak Found	High	Not Found	Peak Found	Peak Found	Peak Found	High	Peak Found	High	High	Peak Found	Peak Found	High	Peak Found	High	High	Peak Found	High	High	2	2	0.5801	0.4803	0	0	1	1	1	1	1	1	471.292	471.292	-1.01	-1.01	-0.00047	-0.00047	40.6283	40.6283	6.934e-06	1.485e-05	0.0002012	5.151e-05	1.298	1.562	2.54	268.68	268.68	41.23
FALSE	High	Unambiguous	GVMGGQSAGPQHTEAETIQK	[R].GVMGGQSAGPQHTEAETIQK.[L]			6.80664e-08	5.87748e-05	4.131	1	4	9	Q9Z1Z0	Q9Z1Z0 [6-25]			General vesicular transport factor p115 OS=Mus musculus OX=10090 GN=Uso1 PE=1 SV=2	Q9Z1Z0-2; A0A0J9YUG0; Q9Z1Z0-3; Q9Z1Z0	0	2025.97	20	0.758	1.503	0.83	-0.4	0.59	-0.27	0.611212	0.487397	0.844957	0.999999	0.984563	0.999948	0	0	0	20.5388	21.5123	19.7096	105.8	129.4	49.2	80.2	194.5	40.9							1	1	1	1	1	1	105.8	129.4	49.2	80.2	194.5	40.9	1.09822e+06	1.34331e+06	510700	832214	2.01874e+06	424015	Det	Det	Det	Det	Det	Det	734972	1.34331e+06	450561	788383	1.64799e+06	406811	3	3	3	3	3	2		High	Peak Found	Peak Found	High	Peak Found	High	High	High	High	Peak Found	Peak Found	Peak Found	Peak Found	Peak Found	Peak Found	High	Peak Found	Peak Found	Peak Found	Peak Found	Peak Found	Not Found	Peak Found	High	High	Peak Found	Peak Found	High	Peak Found	High	High	Peak Found	Peak Found	High	Peak Found	High	High	High	3	3	0.7873	0.6361	0	0	1	1	1	1	1	1	675.993	675.993	0	0	0	0	21.7108	21.7108	6.934e-06	6.89e-06	3.465e-10	1.148e-13	3.37	4.131	3.27	408.56	408.56	21.56
FALSE	High	Unambiguous	GVNEDTYSGFLDCAR	[R].GVNEDTYSGFLDCAR.[K]	1xCarbamidomethyl [C13]	1xCarbamidomethyl [C13]	1.48004e-07	5.87748e-05	3.917	1	2	18	Q9D6M3	Q9D6M3 [259-273]			Mitochondrial glutamate carrier 1 OS=Mus musculus OX=10090 GN=Slc25a22 PE=1 SV=1	E9Q6M6; Q9D6M3	0	1703.73	15	2.228	3.517	9.558	1.16	1.81	3.26	0.183809	0.0474174	0.00120072	0.698444	0.320107	0.0193242	0	0	0	20.2759	20.4318	19.8647	66.4	53.1	13.8	147.9	186.8	132							1	1	1	1	1	1	66.4	53.1	13.8	147.9	186.8	132	456762	365388	94971.2	1.01749e+06	1.28507e+06	907770	Det	Det	Det	Det	Det	Det	305682	365388	83787.6	963901	1.04906e+06	870938	3	3	1	3	3	3		Peak Found	Peak Found	Peak Found	High	High	High	Peak Found	Peak Found	Peak Found	Peak Found	Peak Found	Peak Found	Peak Found	Not Found	Not Found	High	High	High	High	High	High	High	High	High	Peak Found	Peak Found	Peak Found	High	High	High	Peak Found	Peak Found	Peak Found	High	High	High	High	High	2	2	0.8427	0.8113	0	0	1	1	1	1	1	1	852.369	852.369	-0.96	-0.96	-0.00082	-0.00082	60.7428	60.7428	6.934e-06	6.89e-06	6.543e-10	6.014e-13	3.271	3.917	2.65	400.14	400.14	60.2
FALSE	High	Unambiguous	GVNFLFPIQAK	[R].GVNFLFPIQAK.[T]			0.00372687	0.000275325	1.163	1	1	8	Q9JIK5	Q9JIK5 [277-287]			Nucleolar RNA helicase 2 OS=Mus musculus OX=10090 GN=Ddx21 PE=1 SV=3	Q9JIK5	0	1233.7	11	0.319	0.67	0.742	-1.65	-0.58	-0.43	0.337248	0.684295	0.805184	0.892802	0.999995	0.999948	0	0	0	17.0992	18.514	18.3734	119.7	138.1	121.5	38.1	92.5	90.1							1	1	1	1	1	1	119.7	138.1	121.5	38.1	92.5	90.1	209792	242023	213079	66859.9	162075	158003	Det	Det	Det	Imp	Det	Det	140400	242023	187987		132310	151592	1	1	1		1	2		Peak Found	High	High	Not Found	High	Peak Found	Peak Found	Not Found	Not Found	High	Not Found	Not Found	Not Found	High	High	Not Found	Not Found	Not Found	High	Not Found	Not Found	Peak Found	Not Found	Peak Found	Peak Found	High	High	Not Found	High	Peak Found	Peak Found	High	High	Not Found	High	Peak Found	High	High	2	2	0.4477	0.4726	0	0	1	1	1	1	1	1	617.355	617.355	2.25	2.25	0.00139	0.00139	80.9626	80.9626	5.853e-05	6.48e-05	0.0009581	0.001088	1.049	1.163	2.01	191.02	191.02	81.31
FALSE	High	Unambiguous	GVNIGGAGSYIYEKPQTEAPQVTGPIEVPVVR	[K].GVNIGGAGSYIYEKPQTEAPQVTGPIEVPVVR.[T]			2.51253e-12	5.87748e-05	6.943	1	1	25	Q9DCT8	Q9DCT8 [66-97]			Cysteine-rich protein 2 OS=Mus musculus OX=10090 GN=Crip2 PE=1 SV=1	Q9DCT8	0	3325.74	32	0.906	0.554	0.655	-0.14	-0.85	-0.61	0.640969	0.148209	0.352068	0.999999	0.625314	0.911911	0	0	0	24.417	24.5246	24.3228	114.7	129.9	108.6	103.8	72	71.1							1	1	1	1	1	1	114.7	129.9	108.6	103.8	72	71.1	1.46686e+07	1.66191e+07	1.38882e+07	1.32837e+07	9.2055e+06	9.10013e+06	Det	Det	Det	Det	Det	Det	9.81675e+06	1.66191e+07	1.22527e+07	1.25841e+07	7.51487e+06	8.73091e+06	7	6	6	6	6	6		High	High	High	High	High	High	High	High	High	High	High	High	High	High	High	High	High	Peak Found	High	High	High	High	High	High	High	High	High	High	High	High	High	High	High	High	High	High	n/a	High		3		0.86		0		1		1		1		1109.25		-0.59		-0.00066		78.7254		6.89e-06		6.305e-16		6.016	5.5			78.59
FALSE	High	Unambiguous	GVNTGAVGSYIYDK	[K].GVNTGAVGSYIYDK.[D]			7.25519e-07	5.87748e-05	3.479	1	2	16	Q9DCT8	Q9DCT8 [187-200]			Cysteine-rich protein 2 OS=Mus musculus OX=10090 GN=Crip2 PE=1 SV=1	A0A0G2JF37; Q9DCT8	0	1443.71	14	0.962	1.745	0.979	-0.06	0.8	-0.03	0.922086	0.255725	0.974514	0.999999	0.804349	0.999948	0	0	0	21.8993	22.1903	21.697	106.3	84.8	80.2	102.3	148	78.5							1	1	1	1	1	1	106.3	84.8	80.2	102.3	148	78.5	2.47429e+06	1.97377e+06	1.86611e+06	2.38096e+06	3.44437e+06	1.82757e+06	Det	Det	Det	Det	Det	Det	1.65589e+06	1.97377e+06	1.64636e+06	2.25556e+06	2.8118e+06	1.75342e+06	3	3	3	3	3	3		High	Peak Found	High	High	Peak Found	High	High	High	Peak Found	Peak Found	Peak Found	Peak Found	Peak Found	High	Peak Found	High	Peak Found	Peak Found	Peak Found	Peak Found	Peak Found	High	High	High	High	Peak Found	High	High	Peak Found	High	High	Peak Found	High	High	Peak Found	High	High	High	2	2	0.7867	0.6806	0	0	1	1	1	1	1	1	722.358	722.358	-2.08	-2.08	-0.0015	-0.0015	45.9468	45.9468	6.934e-06	6.89e-06	1.251e-08	1.793e-11	2.811	3.479	3.1	374.06	374.06	45.94
FALSE	High	Unambiguous	GVPALLYTLR	[R].GVPALLYTLR.[S]			0.00123763	0.000144991	1.394	1	1	4	Q9CR24	Q9CR24 [43-52]			Nucleoside diphosphate-linked moiety X motif 8 OS=Mus musculus OX=10090 GN=Nudt8 PE=1 SV=1	Q9CR24	0	1102.66	10	1.165	0.46	0.886	0.22	-1.12	-0.17	0.764477	0.160078	0.853262	0.999999	0.649821	0.999948	0	0	0	20.5674	20.7029	20.6128	96.4	136.5	101.8	112.3	62.8	90.2							1	1	1	1	1	1	96.4	136.5	101.8	112.3	62.8	90.2	876586	1.24092e+06	925676	1.0209e+06	570669	820145	Det	Det	Det	Det	Det	Det	586644	1.24092e+06	816670	967136	465863	786869	2	2	2	2	2	2		Peak Found	Peak Found	Peak Found	Peak Found	High	High	Peak Found	Peak Found	Not Found	Peak Found	Peak Found	Not Found	Peak Found	Peak Found	Not Found	Peak Found	Peak Found	Not Found	High	Peak Found	Not Found	Peak Found	High	Not Found	Peak Found	Peak Found	Peak Found	Peak Found	High	High	Peak Found	Peak Found	Peak Found	Peak Found	High	High	High	High	2	2	0.6702	0.6944	0	0	1	1	1	1	1	1	551.837	551.837	3.51	3.51	0.00194	0.00194	72.0526	72.0526	4.626e-05	1.485e-05	0.0008845	0.000193	1.062	1.394	2.16	180.72	180.72	72.44
FALSE	High	Unambiguous	GVPGAIVNVSSQASQR	[R].GVPGAIVNVSSQASQR.[A]			2.50879e-06	5.87748e-05	3.137	1	2	31	Q91X52	Q91X52 [126-141]			L-xylulose reductase OS=Mus musculus OX=10090 GN=Dcxr PE=1 SV=2	A2AC16; Q91X52	0	1569.83	16	0.721	1.107	0.899	-0.47	0.15	-0.15	0.376682	0.874808	0.845702	0.924362	0.999995	0.999948	0	0	0	22.1654	22.1308	21.9506	134.8	93.5	90	97.2	103.5	81							1	1	1	1	1	1	134.8	93.5	90	97.2	103.5	81	3.47812e+06	2412310	2.32257e+06	2.50813e+06	2.67055e+06	2.08872e+06	Det	Det	Det	Det	Det	Det	2.32769e+06	2412310	2.04907e+06	2376028	2.18009e+06	2.00398e+06	3	3	3	3	3	3		High	High	High	High	High	High	Peak Found	High	High	High	Peak Found	High	High	High	High	High	Peak Found	High	High	High	High	High	High	High	High	High	High	High	High	High	High	High	High	High	High	High	High	High	2	2	0.7073	0.6597	0	0	1	1	1	1	1	1	785.421	785.421	-0.23	-0.23	-0.00018	-0.00018	41.4228	41.4228	6.934e-06	6.89e-06	3.397e-08	2.547e-10	2.655	3.137	2.38	325.35	325.35	41.97
FALSE	High	Unambiguous	GVPTGFVLPIR	[K].GVPTGFVLPIR.[D]			0.00100727	0.000144991	1.441	1	3	26	Q922D8	Q922D8 [879-889]			C-1-tetrahydrofolate synthase, cytoplasmic OS=Mus musculus OX=10090 GN=Mthfd1 PE=1 SV=4	A0A1W2P7L5; A0A1W2P733; Q922D8	0	1155.69	11	1.548	0.933	0.944	0.63	-0.1	-0.08	0.397795	0.840721	0.910259	0.939358	0.999995	0.999948	0	0	0	22.1108	22.2736	22.5379	72.3	98.2	116.2	112	91.6	109.7							1	1	1	1	1	1	72.3	98.2	116.2	112	91.6	109.7	2.12065e+06	2.87756e+06	3.40645e+06	3.2828e+06	2.686e+06	3.21446e+06	Det	Det	Det	Det	Det	Det	1.41922e+06	2.87756e+06	3.00531e+06	3.1099e+06	2.1927e+06	3.08404e+06	3	3	3	3	3	3		High	High	High	High	Peak Found	High	Peak Found	High	High	High	High	High	High	High	High	Peak Found	High	High	Peak Found	Peak Found	Peak Found	High	High	High	High	High	High	High	Peak Found	High	High	High	High	High	Peak Found	High	High	High	2	2	0.415	0.5868	0	0	1	1	1	1	1	1	578.348	578.348	-0.06	-0.06	-3e-05	-3e-05	75.1218	75.1218	6.934e-06	1.485e-05	0.0005361	0.0001335	1.143	1.441	2.42	210.78	210.78	74.81
FALSE	High	Unambiguous	GVPVAEFNMETTPATDR	[R].GVPVAEFNMETTPATDR.[F]			0.000617079	0.000144991	1.562	1	4	2	Q8K2C6	Q8K2C6 [268-284]			NAD-dependent protein deacylase sirtuin-5, mitochondrial OS=Mus musculus OX=10090 GN=Sirt5 PE=1 SV=1	A0A1Y7VM56; Q8K2C6; A0A1Y7VJY8; A0A1Y7VK33	0	1834.86	17	2.724	3.651	0.239	1.45	1.87	-2.06	0.474632	0.435157	0.289187	0.97958	0.96202	0.853634	0	0	0	16.7658	17.2746	17.8238	38.9	47.9	187.8	105.8	174.8	44.9							1	1	1	1	1	1	38.9	47.9	187.8	105.8	174.8	44.9	43186.4	53201.6	208689	117630	194228	49918.6	Imp	Imp	Det	Det	Det	Det			184114	111435	158557	47893.3			1	1	1	1		Not Found	Not Found	Peak Found	High	Peak Found	Peak Found	Not Found	Not Found	Not Found	Not Found	Not Found	Not Found	Peak Found	Not Found	Not Found	High	Not Found	Not Found	Peak Found	Not Found	Not Found	Peak Found	Not Found	Not Found	Not Found	Not Found	Peak Found	High	Peak Found	Peak Found	Not Found	Not Found	Peak Found	High	Peak Found	Peak Found	High	High	2	2	0.7473	0.6727	0	0	1	1	1	1	1	1	917.936	917.936	0.49	0.49	0.00045	0.00045	61.7882	61.7882	6.934e-06	1.485e-05	0.000128	5.13e-05	1.369	1.562	1.1	161.06	161.06	61.27
FALSE	High	Unambiguous	GVPVISVK	[K].GVPVISVK.[T]			0.0319969	0.00216101	0.722	1	2	4	D3YXK2	D3YXK2 [593-600]			Scaffold attachment factor B1 OS=Mus musculus OX=10090 GN=Safb PE=1 SV=2	D3YXK2; S4R1M2	0	798.508	8	0.708	1.212	0.785	-0.5	0.28	-0.35	0.549216	0.779422	0.762249	0.999999	0.999995	0.999948	0	0	0	19.4475	20.136	19.8561	99.2	107.6	107.9	70.2	130.5	84.7							1	1	1	1	1	1	99.2	107.6	107.9	70.2	130.5	84.7	533586	579203	580325	377758	701949	455508	Det	Det	Det	Det	Det	Det	357096	579203	511987	357862	573033	437026	1	1	1	1	1	1		High	Peak Found	Peak Found	High	Peak Found	Peak Found	Not Found	High	Not Found	Not Found	Peak Found	Not Found	Not Found	Peak Found	Not Found	Not Found	High	Not Found	Not Found	Peak Found	Not Found	Not Found	Peak Found	Not Found	High	Peak Found	Peak Found	High	Peak Found	Peak Found	High	Peak Found	Peak Found	High	Peak Found	Peak Found	High	High	2	2	0.1336	0.1987	0	0	1	1	1	1	1	1	399.758	399.758	-0.08	-0.08	-3e-05	-3e-05	36.0245	36.0245	0.0009335	0.0007675	0.009395	0.01213	0.648	0.722	1.51	145.92	145.92	35.83
FALSE	High	Unambiguous	GVQDIVVGEGTHFLIPWVQKPIIFDCR	[R].GVQDIVVGEGTHFLIPWVQKPIIFDCR.[S]	1xCarbamidomethyl [C26]	1xCarbamidomethyl [C26]	1.1892e-09	5.87748e-05	5.246	1	2	5	P67778	P67778 [44-70]			Prohibitin OS=Mus musculus OX=10090 GN=Phb PE=1 SV=1	P67778; Q5SQG5	0	3123.64	27	0.368	0.642	0.298	-1.44	-0.64	-1.75	0.0500085	0.316272	0.00832019	0.323074	0.874723	0.0915724	0	0	0	20.7338	23.0162	23.6296	39.7	128.9	257.3	14.6	82.8	76.7							1	1	1	1	1	1	39.7	128.9	257.3	14.6	82.8	76.7	1.71369e+06	5.56548e+06	1.11102e+07	630147	3.5746e+06	3.31032e+06	Det	Det	Det	Det	Det	Det	1.14686e+06	5.56548e+06	9.80189e+06	596959	2.91811e+06	3.17601e+06	2	4	4	3	3	3		Peak Found	High	High	High	High	Peak Found	Peak Found	Peak Found	Not Found	High	Peak Found	High	Peak Found	High	Peak Found	High	Peak Found	Peak Found	Peak Found	High	Peak Found	Peak Found	Peak Found	Peak Found	Peak Found	High	High	High	High	Peak Found	Peak Found	High	High	High	High	Peak Found	n/a	High		3		0.7558		0		1		1		1		1041.89		-1		-0.00104		102.535		6.89e-06		6.305e-16		5.246	5.61			102.74
FALSE	High	Unambiguous	GVQFALK	[K].GVQFALK.[Y]			0.0493562	0.00324219	0.635	1	1	22	Q66GT5	Q66GT5 [114-120]			Phosphatidylglycerophosphatase and protein-tyrosine phosphatase 1 OS=Mus musculus OX=10090 GN=Ptpmt1 PE=1 SV=1	Q66GT5	0	762.451	7	0.987	1.167	1.193	-0.02	0.22	0.25	0.948968	0.83144	0.837989	0.999999	0.999995	0.999948	0	0	0	19.4777	19.7791	19.496	101.1	102.3	81	99.7	119.3	96.6							1	1	1	1	1	1	101.1	102.3	81	99.7	119.3	96.6	455209	460854	364812	449069	537590	435184	Det	Det	Det	Det	Det	Det	304643	460854	321852	425417	438859	417527	3	3	3	3	3	3		High	High	High	High	High	Peak Found	High	High	High	Peak Found	Peak Found	High	High	Peak Found	Peak Found	High	High	High	High	High	High	Peak Found	Peak Found	Peak Found	High	High	High	High	High	Peak Found	High	High	High	High	High	Peak Found	High	High	2	2	0.434	0.2197	0	0	1	1	1	1	1	1	381.729	381.729	0.34	0.34	0.00013	0.00013	34.3546	34.3546	0.001232	0.001128	0.01187	0.01579	0.601	0.635	1.32	129.47	129.47	34.62
FALSE	High	Unambiguous	GVQFQNWAK	[K].GVQFQNWAK.[T]			0.0042445	0.00031838	1.137	1	1	4	P58710	P58710 [7-15]			L-gulonolactone oxidase OS=Mus musculus OX=10090 GN=Gulo PE=1 SV=3	P58710	0	1077.55	9	100	1.485	1.727	6.64	0.57	0.79	1e-17	0.468187	0.265931	1.07693e-15	0.977273	0.826525	0	0	0		23.5027	23.2251	0.9	102.4	73.6	144.1	152	127.1							1	1	1	1	1	1	0.9	102.4	73.6	144.1	152	127.1	45652	5.37331e+06	3.86126e+06	7.56007e+06	7.97694e+06	6.66914e+06	Imp	Det	Det	Det	Det	Det		5.37331e+06	3.40657e+06	7.16189e+06	6.51195e+06	6.39855e+06		2	2	2	2	2		Not Found	High	Peak Found	High	Peak Found	Peak Found	Not Found	Not Found	Not Found	Peak Found	Not Found	High	Peak Found	Not Found	Peak Found	High	Not Found	Peak Found	Peak Found	Not Found	Peak Found	Peak Found	Not Found	Peak Found	Not Found	High	Peak Found	High	Peak Found	Peak Found	Not Found	High	Peak Found	High	Peak Found	Peak Found	High	High	2	2	0.6605	0.5115	0	0	1	1	1	1	1	1	539.277	539.277	-1.69	-1.69	-0.00091	-0.00091	40.2644	40.2644	0.000143	8.713e-05	0.001572	0.001286	0.968	1.137	1.74	203.97	203.97	39.98
FALSE	High	Unambiguous	GVQGIIVVNTEGIPIK	[K].GVQGIIVVNTEGIPIK.[S]			2.97112e-07	5.87748e-05	3.725	1	2	16	A2AVR9	A2AVR9 [24-39]			Dynein light chain roadblock OS=Mus musculus OX=10090 GN=Dynlrb1 PE=1 SV=1	A2AVR9; P62627	0	1636.96	16	1.437	0.32	0.684	0.52	-1.64	-0.55	0.495302	0.0325195	0.395787	0.985896	0.250465	0.938102	0	0	0	21.7796	21.4823	21.5967	98	128.3	113.9	140.8	41.1	77.9							1	1	1	1	1	1	98	128.3	113.9	140.8	41.1	77.9	1.77335e+06	2.32262e+06	2.06159e+06	2.54744e+06	743718	1.40972e+06	Det	Det	Det	Det	Det	Det	1.18679e+06	2.32262e+06	1.81882e+06	2.41327e+06	607131	1.35252e+06	3	3	3	3	3	3		Peak Found	High	High	High	High	High	Peak Found	Peak Found	Peak Found	High	Peak Found	Peak Found	High	High	High	Peak Found	High	Peak Found	High	High	Peak Found	Peak Found	Peak Found	High	Peak Found	High	High	High	High	High	Peak Found	High	High	High	High	High	High	High	2	2	0.8123	0.6625	0	0	1	1	1	1	1	1	818.986	818.986	1.49	1.49	0.00122	0.00122	76.6324	76.6324	6.934e-06	6.89e-06	3.076e-09	2.668e-12	3.029	3.725	3.97	380.79	380.79	76.75
FALSE	High	Unambiguous	GVQQVTGHGGLR	[R].GVQQVTGHGGLR.[G]			2.1841e-05	5.87748e-05	2.538	1	3	66	Q7TMF3	Q7TMF3 [10-21]			NADH dehydrogenase [ubiquinone] 1 alpha subcomplex subunit 12 OS=Mus musculus OX=10090 GN=Ndufa12 PE=1 SV=2	F6RBR6; Q7TMF3; A0A0R4J275	0	1208.65	12	1.087	1.511	1.01	0.12	0.6	0.01	0.977304	0.395786	0.97517	0.999999	0.938414	0.999948	0	0	0	24.8498	25.3299	24.2142	101	107.2	59.7	109.8	162	60.3							1	1	1	1	1	1	101	107.2	59.7	109.8	162	60.3	1.77935e+07	1.88855e+07	1.05116e+07	1.93485e+07	2.85281e+07	1.06197e+07	Det	Det	Det	Det	Det	Det	1.19081e+07	1.88855e+07	9.27375e+06	1.83294e+07	2.32888e+07	1.01888e+07	7	6	5	6	6	7		High	High	High	High	High	High	High	High	High	High	High	High	High	High	High	High	High	High	High	High	High	High	High	High	High	High	High	High	High	High	High	High	High	High	High	High	High	High	3	3	0.5882	0.5161	0	0	1	1	1	1	1	1	403.555	403.555	0.16	0.16	7e-05	7e-05	12.8093	12.8093	6.934e-06	6.89e-06	2.109e-06	2.64e-08	2.01	2.538	3.72	293.09	293.09	13.39
FALSE	High	Unambiguous	GVQVETISPGDGR	[M].GVQVETISPGDGR.[T]			2.05496e-05	5.87748e-05	2.555	1	1	17	P26883	P26883 [2-14]			Peptidyl-prolyl cis-trans isomerase FKBP1A OS=Mus musculus OX=10090 GN=Fkbp1a PE=1 SV=2	P26883	0	1314.66	13	0.86	1.405	0.984	-0.22	0.49	-0.02	0.589833	0.540104	0.93085	0.999999	0.995274	0.999948	0	0	0	24.0291	24.3508	24.1687	105	90.7	94	90.3	127.5	92.5							1	1	1	1	1	1	105	90.7	94	90.3	127.5	92.5	1.15362e+07	9.96485e+06	1.03252e+07	9.92076e+06	1.40021e+07	1.01609e+07	Det	Det	Det	Det	Det	Det	7720424	9.96485e+06	9.10932e+06	9398254	11430592	9748662	3	3	3	3	3	3		High	High	High	High	High	High	High	High	High	High	High	High	High	Peak Found	Peak Found	High	High	High	High	High	High	High	High	High	High	High	High	High	High	High	High	High	High	High	High	High	High	n/a	2		0.7358		0		1		1		1		657.836		-0.69		-0.00045		32.794		6.934e-06		6.452e-08		2.555			338.88	338.88	32.89
FALSE	High	Unambiguous	GVQVLPR	[R].GVQVLPR.[D]			0.0538197	0.00341348	0.618	1	2	36	A0JNY3	A0JNY3 [288-294]			Molybdopterin molybdenumtransferase OS=Mus musculus OX=10090 GN=Gphn PE=1 SV=1	Q8BUV3; A0JNY3	0	768.473	7	0.905	1.013	1.514	-0.14	0.02	0.6	0.746476	0.926997	0.466044	0.999999	0.999995	0.977686	0	0	0	22.9393	23.2179	22.8605	109.1	110.6	67.5	98.7	112	102.2							1	1	1	1	1	1	109.1	110.6	67.5	98.7	112	102.2	5.27011e+06	5.34114e+06	3.26127e+06	4.76715e+06	5.40864e+06	4.93874e+06	Det	Det	Det	Det	Det	Det	3.52696e+06	5.34114e+06	2.87723e+06	4.51608e+06	4.41532e+06	4.73836e+06	3	3	3	3	3	3		High	High	High	High	High	High	High	High	High	High	High	High	High	High	High	High	High	High	High	High	High	High	High	High	High	High	High	High	High	High	High	High	High	High	High	High	High	High	2	2	0.3024	0.2563	0	0	1	1	1	1	1	1	384.74	384.74	0.16	0.16	6e-05	6e-05	25.3462	25.3462	0.001095	0.001196	0.01089	0.01657	0.618	0.617	1.6	181.04	181.04	25.5
FALSE	High	Unambiguous	GVQYLNEIK	[K].GVQYLNEIK.[D]			0.00950777	0.000683536	0.974	1	1	10	P58252	P58252 [668-676]			Elongation factor 2 OS=Mus musculus OX=10090 GN=Eef2 PE=1 SV=2	P58252	0	1063.58	9	1.68	1.4	1.08	0.75	0.49	0.11	0.238478	0.532605	0.87445	0.784335	0.993951	0.999948	0	0	0	21.9892	21.9068	21.6804	85.1	84.8	81	143	118.7	87.4							1	1	1	1	1	1	85.1	84.8	81	143	118.7	87.4	1.84128e+06	1.8351e+06	1.75171e+06	3.09384e+06	2.56863e+06	1.89218e+06	Det	Det	Det	Det	Det	Det	1.23225e+06	1.8351e+06	1.54543e+06	2.93089e+06	2.09689e+06	1.81541e+06	3	3	3	3	3	3		High	Peak Found	Peak Found	High	High	High	High	Peak Found	Peak Found	Peak Found	Peak Found	Peak Found	Peak Found	Peak Found	Peak Found	Peak Found	High	Peak Found	Peak Found	High	Peak Found	Peak Found	High	High	High	Peak Found	Peak Found	High	High	High	High	Peak Found	Peak Found	High	High	High	High	High	2	2	0.5518	0.5253	0	0	1	1	1	1	1	1	532.292	532.292	-1.02	-1.02	-0.00054	-0.00054	39.2111	39.2111	0.0002575	0.0001945	0.00309	0.003306	0.853	0.974	2.17	204.71	204.71	38.98
FALSE	High	Unambiguous	GVSEIVHEGK	[K].GVSEIVHEGK.[K]			7.52962e-05	5.87748e-05	2.187	1	1	76	P12710	P12710 [37-46]			Fatty acid-binding protein, liver OS=Mus musculus OX=10090 GN=Fabp1 PE=1 SV=2	P12710	0	1054.55	10	1.55	1.095	1.024	0.63	0.13	0.03	0.354515	0.968401	0.964068	0.906542	0.999995	0.999948	0	0	0	28.7952	29.3538	28.8512	71.1	118.1	84.7	110.1	129.3	86.7							1	1	1	1	1	1	71.1	118.1	84.7	110.1	129.3	86.7	2.17971e+08	3.62236e+08	2.59683e+08	3.37751e+08	3.9668e+08	2.65956e+08	Det	Det	Det	Det	Det	Det	1.45874e+08	3.62236e+08	2.29103e+08	3.19962e+08	3.23828e+08	2.55165e+08	6	4	6	5	5	6		High	High	High	High	High	High	High	High	High	High	High	High	High	High	High	High	High	High	High	High	High	High	High	High	High	High	High	High	High	High	High	High	High	High	High	High	High	High	2	2	1	0.7491	0	0	1	1	1	1	1	1	527.781	527.781	1.02	1.02	0.00054	0.00054	15.6075	15.6075	6.934e-06	6.89e-06	7.219e-06	4.018e-07	1.818	2.187	2.67	326.44	326.44	15.66
FALSE	High	Unambiguous	GVSINQFCK	[R].GVSINQFCK.[E]	1xCarbamidomethyl [C8]	1xCarbamidomethyl [C8]	0.00358128	0.000275325	1.171	1	3	14	Q9CQF0	Q9CQF0 [43-51]			39S ribosomal protein L11, mitochondrial OS=Mus musculus OX=10090 GN=Mrpl11 PE=1 SV=1	A0A494B9H5; Q9CQF0; A0A494B9R3	0	1052.52	9	1.607	1.428	1.264	0.68	0.51	0.34	0.384792	0.524199	0.658836	0.931323	0.991803	0.999948	0	0	0	20.6118	21.2605	20.9531	63.4	100.6	84.1	101.9	143.7	106.3							1	1	1	1	1	1	63.4	100.6	84.1	101.9	143.7	106.3	731295	1.15984e+06	969091	1.17487e+06	1.65651e+06	1.2248e+06	Det	Det	Det	Det	Det	Det	489410	1.15984e+06	854973	1.113e+06	1.35229e+06	1.1751e+06	3	3	3	3	3	3		High	Peak Found	Peak Found	High	High	High	High	Peak Found	Peak Found	Peak Found	Peak Found	Peak Found	Peak Found	Peak Found	Peak Found	Peak Found	Peak Found	High	High	High	High	Peak Found	High	High	High	Peak Found	Peak Found	High	High	High	High	Peak Found	Peak Found	High	High	High	High	High	2	2	0.7164	0.5175	0	0	1	1	1	1	1	1	526.763	526.763	-0.71	-0.71	-0.00037	-0.00037	33.0603	33.0603	9.51e-05	6.48e-05	0.001357	0.001035	0.992	1.171	1.14	158.42	158.42	33.58
FALSE	High	Unambiguous	GVSLSNHHFYEESKPFTCLDGTATIPFDQVNDDYCDCK	[R].GVSLSNHHFYEESKPFTCLDGTATIPFDQVNDDYCDCK.[D]	3xCarbamidomethyl [C18; C35; C37]	3xCarbamidomethyl [C18; C35; C37]	1.71723e-05	5.87748e-05	2.605	1	3	6	O08795	O08795 [22-59]			Glucosidase 2 subunit beta OS=Mus musculus OX=10090 GN=Prkcsh PE=1 SV=1	O08795; O08795-2; A0A1L1ST83	0	4466.93	38	1.412	3.008	3.794	0.5	1.59	1.92	0.433261	0.0337693	0.00523082	0.956165	0.256938	0.0643994	0	0	0	22.8821	22.8774	22.9579	86	49.8	40.2	121.5	149.8	152.7							1	1	1	1	1	1	86	49.8	40.2	121.5	149.8	152.7	3.85223e+06	2.22964e+06	1.80142e+06	5.43863e+06	6.7076e+06	6.83534e+06	Det	Det	Det	Det	Det	Det	2.57806e+06	2.22964e+06	1.58929e+06	5.15218e+06	5.47572e+06	6.55801e+06	3	3	3	3	3	3		Peak Found	Peak Found	Peak Found	High	High	High	Peak Found	Peak Found	Peak Found	Peak Found	Peak Found	Peak Found	Peak Found	Peak Found	Peak Found	Peak Found	High	Peak Found	High	Peak Found	High	High	High	High	Peak Found	Peak Found	Peak Found	High	High	High	Peak Found	Peak Found	Peak Found	High	High	High	n/a	High		5		0.6412		0		1		1		1		894.193		2.06		0.00184		72.6246		6.89e-06		1.567e-08		2.605	3.54			73.33
FALSE	High	Unambiguous	GVSMEECVLCAK	[R].GVSMEECVLCAK.[A]	2xCarbamidomethyl [C7; C10]	2xCarbamidomethyl [C7; C10]	3.94607e-05	5.87748e-05	2.372	1	1	10	Q91XD4	Q91XD4 [98-109]			Formimidoyltransferase-cyclodeaminase OS=Mus musculus OX=10090 GN=Ftcd PE=1 SV=1	Q91XD4	0	1382.61	12	2.077	2.698	2.538	1.05	1.43	1.34	0.180784	0.0396054	0.0492138	0.692335	0.284531	0.330709	0	0	0	21.7195	22.1973	21.7344	59.1	67.7	47.4	122.7	182.7	120.4							1	1	1	1	1	1	59.1	67.7	47.4	122.7	182.7	120.4	1.3096e+06	1.50152e+06	1.05178e+06	2.71999e+06	4.05159e+06	2.66939e+06	Det	Det	Det	Det	Det	Det	876431	1.50152e+06	927928	2.57674e+06	3.3075e+06	2561085	3	3	3	3	3	3		Peak Found	Peak Found	High	High	High	High	Peak Found	Peak Found	Peak Found	Peak Found	Peak Found	Peak Found	Peak Found	Peak Found	High	Peak Found	High	High	High	Peak Found	Peak Found	High	Peak Found	Peak Found	Peak Found	Peak Found	High	High	High	High	Peak Found	Peak Found	High	High	High	High	High	High	2	2	0.7809	0.6453	0	0	1	1	1	1	1	1	691.808	691.808	-1.23	-1.23	-0.00085	-0.00085	44.4317	44.4317	6.934e-06	6.89e-06	2.982e-06	9.571e-08	1.956	2.372	2.03	253.71	253.71	45.11
FALSE	High	Unambiguous	GVSQAVEHINK	[K].GVSQAVEHINK.[T]			2.22358e-05	5.87748e-05	2.533	1	2	74	P17182	P17182 [61-71]			Alpha-enolase OS=Mus musculus OX=10090 GN=Eno1 PE=1 SV=3	P17182; B1ARR7	0	1181.63	11	1.132	1.11	0.539	0.18	0.15	-0.89	0.876475	0.945475	0.121168	0.999999	0.999995	0.56735	0	0	0	27.5284	27.9007	27.3629	94.7	112	105.1	107.2	124.3	56.7							1	1	1	1	1	1	94.7	112	105.1	107.2	124.3	56.7	1.11139e+08	1.31438e+08	1.23318e+08	1.25831e+08	1.45938e+08	6.65111e+07	Det	Det	Det	Det	Det	Det	7.43784e+07	1.31438e+08	1.08797e+08	119203358	119135818	6.38125e+07	6	6	6	6	6	6		High	High	High	High	High	High	High	High	High	High	High	High	High	High	High	High	High	High	High	High	High	High	High	High	High	High	High	High	High	High	High	High	High	High	High	High	High	High	2	2	0.5797	0.6168	0	0	1	1	1	1	1	1	591.317	591.317	-0.39	-0.39	-0.00023	-0.00023	13.8799	13.8799	6.934e-06	6.89e-06	1.205e-06	2.752e-08	2.098	2.533	3.34	330.75	330.75	14.42
FALSE	High	Unambiguous	GVSVCETECTDMGLR	[K].GVSVCETECTDMGLR.[C]	2xCarbamidomethyl [C5; C9]	2xCarbamidomethyl [C5; C9]	6.33568e-05	5.87748e-05	2.237	1	1	13	Q922Q1	Q922Q1 [70-84]			Mitochondrial amidoxime reducing component 2 OS=Mus musculus OX=10090 GN=Marc2 PE=1 SV=1	Q922Q1	0	1713.72	15	1.891	5.554	43.303	0.92	2.47	5.44	0.44141	0.0946169	0.00755896	0.958984	0.484343	0.0854997	0	0	0	19.1784	18.5307	17.9028	96.1	33.3	2.4	181.7	184.8	101.8							1	1	1	1	1	1	96.1	33.3	2.4	181.7	184.8	101.8	241095	83529.8	5898.41	455963	463906	255420	Det	Imp	Imp	Det	Det	Det	161350			431949	378708	245057	3			3	3	3		Peak Found	Not Found	Not Found	High	High	High	Peak Found	Peak Found	Peak Found	Not Found	Not Found	Not Found	Not Found	Not Found	Not Found	High	High	High	High	High	Peak Found	High	Peak Found	Peak Found	Peak Found	Not Found	Not Found	High	High	High	Peak Found	Not Found	Not Found	High	High	High	High	High	2	2	0.7688	0.5664	0	0	1	1	1	1	1	1	857.368	857.368	2.28	2.28	0.00196	0.00196	45.5957	45.5957	6.934e-06	6.89e-06	5.417e-06	2.718e-07	1.863	2.237	2.26	260.85	260.85	45.29
FALSE	High	Unambiguous	GVTACHVALAAYLCGKPDVAVYDGSWSEWFR	[K].GVTACHVALAAYLCGKPDVAVYDGSWSEWFR.[R]	2xCarbamidomethyl [C5; C14]	2xCarbamidomethyl [C5; C14]	1.72608e-08	5.87748e-05	4.509	1	1	5	P52196	P52196 [251-281]			Thiosulfate sulfurtransferase OS=Mus musculus OX=10090 GN=Tst PE=1 SV=3	P52196	0	3485.64	31	6.184	1.089	4.08	2.63	0.12	2.03	0.000422199	0.94939	0.0199459	0.00720871	0.999995	0.17792	0	0	0	21.7398	19.9438	20.7109	47.4	47.2	31.6	293.3	51.4	129.1							1	1	1	1	1	1	47.4	47.2	31.6	293.3	51.4	129.1	536526	533965	357781	3.31782e+06	581319	1.45992e+06	Det	Det	Det	Det	Det	Det	359063	533965	315650	3.14307e+06	474557	1.40069e+06	2	3	3	3	2	3		High	Peak Found	Peak Found	High	Peak Found	High	High	Peak Found	Not Found	Peak Found	Peak Found	Peak Found	Peak Found	Peak Found	Peak Found	High	High	Peak Found	Peak Found	Peak Found	Not Found	Peak Found	High	High	High	Peak Found	Peak Found	High	Peak Found	High	High	Peak Found	Peak Found	High	Peak Found	High	n/a	High		4		0.7199		0		1		1		1		872.164		-1.41		-0.00123		96.9718		6.89e-06		6.099e-15		4.509	6.39			95.63
FALSE	High	Unambiguous	GVTIASGGVLPNIHPELLAK	[K].GVTIASGGVLPNIHPELLAK.[K]			7.35542e-09	5.87748e-05	4.744	1	2	54	Q9QZQ8	Q9QZQ8 [97-116]			Core histone macro-H2A.1 OS=Mus musculus OX=10090 GN=H2afy PE=1 SV=3	Q9QZQ8-2; Q9QZQ8	0	1986.14	20	1.013	0.33	0.683	0.02	-1.6	-0.55	0.888739	0.00754198	0.292461	0.999999	0.0895615	0.856896	0	0	0	25.7082	25.443	25.2998	125.6	134.1	100.3	127.2	44.3	68.5							1	1	1	1	1	1	125.6	134.1	100.3	127.2	44.3	68.5	3.36617e+07	3.59362e+07	2.68675e+07	3.40857e+07	1.18562e+07	1.83455e+07	Det	Det	Det	Det	Det	Det	2.25277e+07	3.59362e+07	2.37036e+07	3.22904e+07	9.67873e+06	1.76012e+07	5	6	6	5	4	5		High	High	High	High	High	High	High	High	High	High	High	High	High	High	High	Peak Found	High	High	High	High	High	High	High	High	High	High	High	High	High	High	High	High	High	High	High	High	High	High	3	3	0.774	0.7052	0	0	1	1	1	1	1	1	662.719	662.721	2.42	4.74	0.0016	0.00314	73.8071	72.5849	6.934e-06	6.89e-06	7.055e-11	9.99e-16	3.618	4.744	5.02	468.92	468.92	74.25
FALSE	High	Unambiguous	GVTLGFR	[K].GVTLGFR.[Y]			0.0755995	0.00442025	0.552	1	3	36	P51410	P51410 [83-89]			60S ribosomal protein L9 OS=Mus musculus OX=10090 GN=Rpl9 PE=2 SV=2	A0A0G2JES3; D3Z629; P51410	0	749.43	7	1.139	1.245	1.048	0.19	0.32	0.07	0.829774	0.668069	0.900923	0.999999	0.999995	0.999948	0	0	0	25.1387	25.4366	25.0752	94.5	100.8	83.8	107.7	125.5	87.8							1	1	1	1	1	1	94.5	100.8	83.8	107.7	125.5	87.8	2.11256e+07	2.25195e+07	1.87252e+07	2.40707e+07	2.80429e+07	1.96265e+07	Det	Det	Det	Det	Det	Det	1.41381e+07	2.25195e+07	1.65202e+07	22802916	2.28927e+07	1.88302e+07	5	5	5	5	5	4		High	High	High	High	High	High	High	High	High	High	High	High	High	High	High	High	High	High	High	High	High	High	High	High	High	High	High	High	High	High	High	High	High	High	High	High	High	High	2	2	0.278	0.1342	0	0	1	1	1	1	1	1	375.219	375.219	-0.92	-0.92	-0.00035	-0.00035	37.4718	37.4718	0.00162	0.001419	0.01697	0.02027	0.528	0.552	1.49	168.03	168.03	36.47
FALSE	High	Unambiguous	GVTLPELYQDPAYQR	[R].GVTLPELYQDPAYQR.[I]			6.09485e-06	5.87748e-05	2.892	1	2	37	P52825	P52825 [567-581]			Carnitine O-palmitoyltransferase 2, mitochondrial OS=Mus musculus OX=10090 GN=Cpt2 PE=1 SV=2	A2A8E7; P52825	0	1749.88	15	0.533	0.891	0.515	-0.91	-0.17	-0.96	0.199051	0.766066	0.168687	0.72474	0.999995	0.676568	0	0	0	21.7834	22.2322	22.6314	106.9	99.2	164.1	57	88.4	84.5							1	1	1	1	1	1	106.9	99.2	164.1	57	88.4	84.5	3.07446e+06	2.85201e+06	4.72151e+06	1.63833e+06	2.54158e+06	2.43017e+06	Det	Det	Det	Det	Det	Det	2.05754e+06	2.85201e+06	4.16552e+06	1.55204e+06	2.0748e+06	2.33157e+06	5	5	5	4	5	5		High	High	High	High	High	High	High	High	High	High	High	High	High	High	High	Not Found	High	High	High	High	High	High	High	Peak Found	High	High	High	High	High	High	High	High	High	High	High	High	High	High	2	2	0.7807	0.6618	0	0	1	1	1	1	1	1	875.443	875.443	-1.46	-1.46	-0.00128	-0.00128	68.1868	68.1868	6.934e-06	6.89e-06	2.354e-07	1.695e-09	2.353	2.892	2.72	327.47	327.47	68.71
FALSE	High	Unambiguous	GVTYEELR	[K].GVTYEELR.[S]			0.0141081	0.0010433	0.892	1	2	6	Q9CRD0	Q9CRD0 [198-205]			OCIA domain-containing protein 1 OS=Mus musculus OX=10090 GN=Ociad1 PE=1 SV=1	A0A0J9YUB6; Q9CRD0	0	966.489	8	1.272	1.529	1.134	0.35	0.61	0.18	0.722537	0.515953	0.897443	0.999999	0.989052	0.999948	0	0	0	19.9857	20.3317	20.1352	83.3	88.2	87.9	105.9	135	99.7							1	1	1	1	1	1	83.3	88.2	87.9	105.9	135	99.7	553978	586874	584367	704570	897614	662923	Det	Det	Det	Det	Det	Det	370743	586874	515553	667461	732763	636026	1	1	1	1	1	1		Peak Found	High	Peak Found	High	High	Peak Found	Peak Found	Not Found	Not Found	High	Not Found	Not Found	Peak Found	Not Found	Not Found	High	Not Found	Not Found	High	Not Found	Not Found	Peak Found	Not Found	Not Found	Peak Found	High	Peak Found	High	High	Peak Found	Peak Found	High	Peak Found	High	High	Peak Found	High	High	2	2	0.4143	0.605	0	0	1	1	1	1	1	1	483.748	483.748	0.44	0.06	0.00021	3e-05	27.7235	27.774	0.0004315	0.0002981	0.005059	0.005296	0.765	0.892	2	187.08	187.08	27.99
FALSE	High	Unambiguous	GVVDSDDLPLNVSR	[K].GVVDSDDLPLNVSR.[E]			4.40319e-08	5.87748e-05	4.251	1	2	26	P08113	P08113 [435-448]			Endoplasmin OS=Mus musculus OX=10090 GN=Hsp90b1 PE=1 SV=2	F7C312; P08113	0	1485.75	14	0.667	0.312	0.491	-0.58	-1.68	-1.03	0.291419	0.0132525	0.0863648	0.851587	0.13473	0.467658	0	0	0	23.2607	24.1229	24.1795	87.6	165.1	159.2	58.4	51.5	78.2							1	1	1	1	1	1	87.6	165.1	159.2	58.4	51.5	78.2	7.72372e+06	1.45602e+07	1.40409e+07	5.15248e+06	4.54275e+06	6.8918e+06	Det	Det	Det	Det	Det	Det	5.16901e+06	1.45602e+07	1.23874e+07	4.88111e+06	3.70846e+06	6.61217e+06	3	3	3	3	3	3		Peak Found	High	High	High	High	High	Peak Found	Peak Found	Peak Found	High	High	High	Peak Found	High	High	High	High	High	High	High	High	High	High	Peak Found	Peak Found	High	High	High	High	High	Peak Found	High	High	High	High	High	High	High	2	2	0.7327	0.7724	0	0	1	1	1	1	1	1	743.38	743.38	-1.22	-1.22	-0.00091	-0.00091	62.034	62.034	6.934e-06	6.89e-06	1.767e-10	4.513e-14	3.475	4.251	3.69	427.58	427.58	62.19
FALSE	High	Unambiguous	GVVDSEDLPLNISR	[R].GVVDSEDLPLNISR.[E]			8.71215e-08	5.87748e-05	4.063	3	4	32	P07901; Q9CQN1; P11499	P07901 [388-401]; Q9CQN1 [391-404]; P11499 [379-392]			Heat shock protein HSP 90-alpha OS=Mus musculus OX=10090 GN=Hsp90aa1 PE=1 SV=4 Heat shock protein 75 kDa, mitochondrial OS=Mus musculus OX=10090 GN=Trap1 PE=1 SV=1 Heat shock protein HSP 90-beta OS=Mus musculus OX=10090 GN=Hsp90ab1 PE=1 SV=3	P07901; E9Q3D6; Q9CQN1; P11499	0	1513.79	14	0.546	0.595	0.416	-0.87	-0.75	-1.27	0.131603	0.25937	0.0645795	0.584942	0.809151	0.391612	0	0	0	23.4044	24.1119	23.9674	107.9	140.6	147.6	58.9	83.7	61.4							1	1	1	1	1	1	107.9	140.6	147.6	58.9	83.7	61.4	9.35984e+06	12202451	1.28024e+07	5.10764e+06	7.26187e+06	5.32328e+06	Det	Det	Det	Det	Det	Det	6.26396e+06	12202451	1.12949e+07	4.83863e+06	5.92819e+06	5.10729e+06	3	3	3	3	3	2	Shared	High	High	High	High	High	High	High	High	High	High	High	High	High	High	High	High	Peak Found	Peak Found	High	High	High	High	High	High	High	High	High	High	High	High	High	High	High	High	High	High	High	High	2	2	0	0	0	0	1	1	1	1	1	1	757.397	757.397	0.82	0.82	0.00062	0.00062	67.9892	67.9892	6.934e-06	6.89e-06	2.88e-10	1.935e-13	3.399	4.063	3.84	464.49	464.49	68.38
FALSE	High	Unambiguous	GVVEVTHDLQK	[K].GVVEVTHDLQK.[H]			4.54453e-05	5.87748e-05	2.332	1	1	18	P19324	P19324 [308-318]			Serpin H1 OS=Mus musculus OX=10090 GN=Serpinh1 PE=1 SV=3	P19324	0	1224.66	11	1.132	0.943	1.009	0.18	-0.08	0.01	0.856354	0.816952	0.956583	0.999999	0.999995	0.999948	0	0	0	20.7697	21.2197	20.4673	95.6	128.5	73	108.2	121.2	73.6							1	1	1	1	1	1	95.6	128.5	73	108.2	121.2	73.6	1.02676e+06	1.37971e+06	783475	1.16178e+06	1.30139e+06	790504	Det	Det	Det	Det	Det	Det	687144	1.37971e+06	691215	1.10059e+06	1.06238e+06	758431	5	5	5	5	5	5		Peak Found	High	High	High	Peak Found	High	Peak Found	Peak Found	Peak Found	High	High	High	High	High	High	High	High	Peak Found	Peak Found	Peak Found	Peak Found	High	Peak Found	Peak Found	Peak Found	High	High	High	Peak Found	High	Peak Found	High	High	High	Peak Found	High	High	High	2	2	0.6716	0.6471	0	0	1	1	1	1	1	1	612.834	612.834	1.8	1.8	0.0011	0.0011	24.2915	24.2915	6.934e-06	6.89e-06	2.777e-06	1.299e-07	1.968	2.332	1.87	286.06	286.06	24.72
FALSE	High	Unambiguous	GVVGPQGAR	[R].GVVGPQGAR.[G]			0.0116994	0.000889394	0.931	1	2	6	Q01149	Q01149 [163-171]			Collagen alpha-2(I) chain OS=Mus musculus OX=10090 GN=Col1a2 PE=1 SV=2	E0CXI2; Q01149	0	840.469	9	0.746	0.741	1.093	-0.42	-0.43	0.13	0.516759	0.579418		0.991722	0.999995		0	0	0	20.7636	20.6566		186.7	148.7	7.2	139.4	110.2	7.8							1	1	1	1	1	1	186.7	148.7	7.2	139.4	110.2	7.8	1.29349e+06	1.02971e+06	49639.6	965385	763498	54249.2	Det	Det	Imp	Det	Det	Imp	865655	1.02971e+06		914540	623278		2	2		2	2			High	Peak Found	Not Found	High	Peak Found	Not Found	High	Not Found	High	Peak Found	Not Found	Peak Found	Not Found	Not Found	Not Found	Peak Found	Not Found	High	Peak Found	Not Found	Peak Found	Not Found	Not Found	Not Found	High	Peak Found	Not Found	High	Peak Found	Not Found	High	Peak Found	Not Found	High	Peak Found	Not Found	High	High	2	2	0.5376	0.5701	0	0	1	1	1	1	1	1	420.738	420.738	-0.17	-0.17	-7e-05	-7e-05	12.5596	12.5596	0.0002424	0.0002466	0.002854	0.004234	0.866	0.931	2.21	190.58	190.58	12.82
FALSE	High	Unambiguous	GVVLFPWQAR	[R].GVVLFPWQAR.[L]			0.0161366	0.00111519	0.864	1	2	2	F6SQH7	F6SQH7 [58-67]			Polymerase delta-interacting protein 2 (Fragment) OS=Mus musculus OX=10090 GN=Poldip2 PE=1 SV=1	F6SQH7; Q91VA6	0	1172.66	10	23.265	1.872	2.218	4.54	0.9	1.15	0.013337	0.902203	0.622977	0.122693	0.999995	0.999948	0	0	0	17.4859	16.8596	17.6358	7.7	43.7	89	180.2	81.9	197.4							1	1	1	1	1	1	7.7	43.7	89	180.2	81.9	197.4	8328.71	47039.8	95715.3	193768	88043.8	212277	Imp	Det	Imp	Det	Det	Det		47039.8		183563	71874.2	203664		1		1	1	1		Not Found	Peak Found	Not Found	Peak Found	High	Peak Found	Not Found	Not Found	Not Found	Peak Found	Not Found	Not Found	Not Found	Not Found	Not Found	Peak Found	Not Found	Not Found	High	Not Found	Not Found	Peak Found	Not Found	Not Found	Not Found	Peak Found	Not Found	Peak Found	High	Peak Found	Not Found	Peak Found	Not Found	Peak Found	High	Peak Found	High	High	2	2	0.5432	0.5766	0	0	1	1	1	1	1	1	586.832	586.832	-0.28	-0.28	-0.00016	-0.00016	79.7824	79.7824	0.0003149	0.0003534	0.003826	0.006204	0.815	0.864	1.11	154.49	154.49	79.71
FALSE	High	Selected	GVVNFAVVITDGHVTGSPCGGIK	[K].GVVNFAVVITDGHVTGSPCGGIK.[M]	1xCarbamidomethyl [C19]	1xCarbamidomethyl [C19]	1.49281e-08	5.87748e-05	4.549	1	2	2	Q02788	Q02788 [167-189]			Collagen alpha-2(VI) chain OS=Mus musculus OX=10090 GN=Col6a2 PE=1 SV=3	Q02788; D3Z7D5	0	2284.18	23	0.598	3.617	0.535	-0.74	1.85	-0.9	0.325741	0.0430945	0.327949	0.883488	0.300232	0.891625	0	0	0	20.0753	20.4837	20.1763	120.7	50.1	114.6	72.2	181.1	61.3							1	1	1	1	1	1	120.7	50.1	114.6	72.2	181.1	61.3	894053	370967	848927	534620	1.34167e+06	454306	Det	Det	Det	Det	Det	Det	598334	370967	748959	506463	1.09526e+06	435874	2	1	2	2	2	2		Peak Found	High	Peak Found	High	Peak Found	Peak Found	Not Found	Peak Found	Peak Found	Not Found	High	Not Found	Not Found	Peak Found	Peak Found	Not Found	Peak Found	High	Not Found	Peak Found	Peak Found	Not Found	Peak Found	Peak Found	Peak Found	High	Peak Found	High	Peak Found	Peak Found	Peak Found	High	Peak Found	High	Peak Found	Peak Found	n/a	High		3		0.6699		0		1		1		1		762.061		-2.84		-0.00216		71.8496		6.89e-06		4.489e-15		4.549	4.15			72.28
FALSE	High	Unambiguous	GVVNILPGSGSLVGQR	[K].GVVNILPGSGSLVGQR.[L]			1.96051e-06	5.87748e-05	3.205	1	1	105	Q8R0Y6	Q8R0Y6 [621-636]			Cytosolic 10-formyltetrahydrofolate dehydrogenase OS=Mus musculus OX=10090 GN=Aldh1l1 PE=1 SV=1	Q8R0Y6	0	1552.88	16	0.934	0.443	0.37	-0.1	-1.17	-1.44	0.719765	0.0507832	0.0166	0.999999	0.335455	0.15632	0	0	0	25.6856	26.5079	26.6355	73.4	148.2	178.2	68.6	65.7	65.9							1	1	1	1	1	1	73.4	148.2	178.2	68.6	65.7	65.9	3.47224e+07	7.00796e+07	8.42801e+07	3.24385e+07	3.1054e+07	3.11571e+07	Det	Det	Det	Det	Det	Det	2.32376e+07	7.00796e+07	7.43555e+07	3.073e+07	2.53508e+07	2.98929e+07	6	6	6	6	6	6		High	High	High	High	High	High	High	High	High	High	High	High	High	High	High	High	High	High	High	High	High	High	High	High	High	High	High	High	High	High	High	High	High	High	High	High	High	High	2	2	0.7602	0.568	0	0	1	1	1	1	1	1	776.943	776.945	-0.87	1.46	-0.00068	0.00113	68.5517	68.2582	6.934e-06	6.89e-06	5.013e-08	1.495e-10	2.594	3.205	3.75	338.28	338.28	68.98
FALSE	High	Unambiguous	GVVPDNHPNCVGAAR	[K].GVVPDNHPNCVGAAR.[S]	1xCarbamidomethyl [C10]	1xCarbamidomethyl [C10]	1.31547e-06	5.87748e-05	3.315	1	3	54	Q9QXE0	Q9QXE0 [255-269]			2-hydroxyacyl-CoA lyase 1 OS=Mus musculus OX=10090 GN=Hacl1 PE=1 SV=2	Q9QXE0; D3YZ54; E9PWM4	0	1562.75	15	1.473	3.034	5.209	0.56	1.6	2.38	0.41531	0.0152403	0.000363709	0.947866	0.148328	0.00701747	0	0	0	24.5939	24.8283	24.4848	82.1	57.3	26.7	120.9	173.9	139.2							1	1	1	1	1	1	82.1	57.3	26.7	120.9	173.9	139.2	1.22656e+07	8.56724e+06	3.99262e+06	1.80646e+07	2.59957e+07	2.07995e+07	Det	Det	Det	Det	Det	Det	8.20857e+06	8.56724e+06	3.52246e+06	17113165	2.12215e+07	1.99556e+07	6	6	6	6	6	6		High	High	High	High	High	High	High	High	High	High	High	High	High	High	High	High	Peak Found	High	High	High	High	High	High	High	High	High	High	High	High	High	High	High	High	High	High	High	High	High	3	3	0.7682	0.5818	0	0	1	1	1	1	1	1	521.588	521.588	0.93	0.93	0.00049	0.00049	19.5919	19.5919	6.934e-06	6.89e-06	5.415e-08	6.404e-11	2.582	3.315	3.3	317.87	317.87	19.58
FALSE	High	Unambiguous	GVVPEDAVETLAGSLGTR	[K].GVVPEDAVETLAGSLGTR.[E]			1.55155e-07	5.87748e-05	3.904	1	13	38	Q8CE80	Q8CE80 [471-488]			Calpastatin OS=Mus musculus OX=10090 GN=Cast PE=1 SV=1	Q8CE04; P51125-4; P51125-7; A0A338P6J9; Q921U7; P51125-6; Q8C281; Q8CE80; P51125-5; P51125; A0A1Y7VJN8; P51125-3; P51125-2	0	1770.92	18	1.312	2.619	0.615	0.39	1.39	-0.7	0.606516	0.0843055	0.407171	0.999999	0.453466	0.944624	0	0	0	21.3189	21.4983	21.4335	84.7	58.5	119.1	111.2	153.2	73.3							1	1	1	1	1	1	84.7	58.5	119.1	111.2	153.2	73.3	1.36772e+06	943979	1.9234e+06	1.79508e+06	2.47242e+06	1.18338e+06	Det	Det	Det	Det	Det	Det	915333	943979	1.6969e+06	1.70054e+06	2.01835e+06	1.13537e+06	3	5	6	5	6	5		High	High	High	High	High	Peak Found	High	High	High	High	High	High	High	High	High	Peak Found	High	High	High	High	High	Peak Found	Peak Found	Peak Found	High	High	High	High	High	Peak Found	High	High	High	High	High	Peak Found	High	High	2	2	0.763	0.8226	0	0	1	1	1	1	1	1	885.964	885.964	-1.84	-1.84	-0.00163	-0.00163	87.277	87.277	6.934e-06	6.89e-06	2.455e-09	6.674e-13	3.065	3.904	3.72	369.11	369.11	87.99
FALSE	High	Unambiguous	GVVPLAGTNGETTTQGLDGLSER	[K].GVVPLAGTNGETTTQGLDGLSER.[C]			2.56396e-06	5.87748e-05	3.131	2	9	15	Q9CPQ9; P05064	Q9CPQ9 [112-134]; P05064 [112-134]			Fructose-bisphosphate aldolase OS=Mus musculus OX=10090 GN=Aldoart1 PE=1 SV=1 Fructose-bisphosphate aldolase A OS=Mus musculus OX=10090 GN=Aldoa PE=1 SV=2	A0A0U1RPT5; Q9CPQ9; D3YWI1; A0A0U1RPN8; D3YV98; A6ZI46; D3Z510; A6ZI44; P05064	0	2272.14	23	0.894	1.955	1.842	-0.16	0.97	0.88	0.765434	0.294711	0.319509	0.999999	0.850061	0.883832	0	0	0	21.2169	21.0935	21.0251	122.4	65.6	61.3	109.4	128.3	112.9							1	1	1	1	1	1	122.4	65.6	61.3	109.4	128.3	112.9	1.60803e+06	862033	805497	1.43687e+06	1.68494e+06	1.48352e+06	Det	Det	Det	Det	Det	Det	1.07615e+06	862033	710643	1.36119e+06	1.37549e+06	1.42333e+06	4	3	3	4	4	3	Shared	High	High	High	High	High	High	High	Peak Found	Peak Found	High	Peak Found	High	High	Not Found	Peak Found	High	High	High	High	High	High	High	Peak Found	High	High	High	High	High	High	High	High	High	High	High	High	High	n/a	High		3		0.6437		0		1		1		1		758.05		-2.97		-0.00225		66.4519		6.89e-06		2.673e-10		3.131	3.34			66.65
FALSE	High	Unambiguous	GVVQDLQQAISK	[R].GVVQDLQQAISK.[L]			1.71723e-05	5.87748e-05	2.605	2	12	38	F6ZFU0; Q80T06	F6ZFU0 [367-378]; Q80T06 [96-107]			Elongation factor 1-delta (Fragment) OS=Mus musculus OX=10090 GN=Eef1d PE=1 SV=1 Elongation factor 1-delta OS=Mus musculus OX=10090 GN=Eef1d PE=1 SV=1	Q91VK2; P57776-2; D3Z7N2; F6ZFU0; Q80T06; A0A0R4J1E2; E9QN08; A0A0R4J1L2; D3YZT9; P57776-3; P57776; D3YUQ9	0	1285.71	12	1.063	0.354	0.664	0.09	-1.5	-0.59	0.962689	0.0111335	0.266922	0.999999	0.118573	0.826906	0	0	0	24.3856	24.5733	24.9465	88.5	131.2	144.1	94.1	46.4	95.7							1	1	1	1	1	1	88.5	131.2	144.1	94.1	46.4	95.7	1.30741e+07	19368910	2.12828e+07	1.39002e+07	6.85234e+06	1.41285e+07	Det	Det	Det	Det	Det	Det	8.74966e+06	19368910	18776553	1.31681e+07	5.59388e+06	1.35553e+07	3	4	3	3	4	3	Shared	High	High	High	High	High	High	High	Peak Found	High	Peak Found	High	High	High	High	High	High	High	High	High	High	High	High	High	High	High	High	High	High	High	High	High	High	High	High	High	High	High	High	2	2	0.6714	0.6687	0	0	1	1	1	1	1	1	643.36	643.36	0.75	0.75	0.00048	0.00048	62.8666	62.8666	6.934e-06	6.89e-06	1.289e-06	1.572e-08	2.087	2.605	3.35	286.34	286.34	63.78
FALSE	High	Unambiguous	GVVVVGVEDR	[K].GVVVVGVEDR.[E]			8.48691e-05	5.87748e-05	2.152	1	1	12	Q8K0Z7	Q8K0Z7 [184-193]			Translational activator of cytochrome c oxidase 1 OS=Mus musculus OX=10090 GN=Taco1 PE=1 SV=1	Q8K0Z7	0	1028.57	10	1.099	1.552	0.039	0.14	0.63	-4.68	0.866095	0.437369	3.69585e-06	0.999999	0.963714	0.000124107	0	0	0	21.4173	21.4958	19.9409	123.6	98.4	86.1	135.8	152.8	3.3							1	1	1	1	1	1	123.6	98.4	86.1	135.8	152.8	3.3	1.6374e+06	1.3044e+06	1.14084e+06	1.79966e+06	2.02452e+06	44365.7	Det	Det	Det	Det	Det	Imp	1.09581e+06	1.3044e+06	1.0065e+06	1.70487e+06	1.65271e+06		3	3	3	3	3			High	Peak Found	Peak Found	High	Peak Found	Not Found	High	High	High	Peak Found	Peak Found	Peak Found	Peak Found	Peak Found	Peak Found	High	High	High	Peak Found	Peak Found	Peak Found	Not Found	Not Found	Not Found	High	Peak Found	Peak Found	High	Peak Found	Not Found	High	Peak Found	Peak Found	High	Peak Found	Not Found	High	High	2	2	0.7051	0.6589	0	0	1	1	1	1	1	1	514.79	514.79	-1.06	-1.06	-0.00054	-0.00054	35.6236	35.6236	6.934e-06	6.89e-06	8.325e-06	5.244e-07	1.796	2.152	2.58	254.06	254.06	35.78
FALSE	High	Unambiguous	GVVYLGHLPSTLSESHIYNYCAQFGDISR	[R].GVVYLGHLPSTLSESHIYNYCAQFGDISR.[F]	1xCarbamidomethyl [C21]	1xCarbamidomethyl [C21]	7.12081e-06	5.87748e-05	2.849	1	2	2	Q91VE6	Q91VE6 [47-75]			MKI67 FHA domain-interacting nucleolar phosphoprotein OS=Mus musculus OX=10090 GN=Nifk PE=1 SV=1	E0CXU3; Q91VE6	0	3283.58	29																																																																			No Quan Values	Not Found	High	Not Found	High	Not Found	Not Found	Not Found	Not Found	Not Found	Not Found	Not Found	High	Not Found	Not Found	Not Found	Not Found	Not Found	High	Not Found	Not Found	Not Found	Not Found	Not Found	Not Found	Not Found	High	Not Found	High	Not Found	Not Found	Not Found	High	Not Found	High	Not Found	Not Found	n/a	High		4		0.5881		0		1		1		1		821.647		-5.37		-0.00441		78.4107		6.89e-06		2.362e-09		2.849	4.37
FALSE	High	Unambiguous	GVYAVGDVCGK	[K].GVYAVGDVCGK.[A]	1xCarbamidomethyl [C9]	1xCarbamidomethyl [C9]	0.000137408	5.87748e-05	2.007	1	2	2	P47791	P47791 [347-357]			Glutathione reductase, mitochondrial OS=Mus musculus OX=10090 GN=Gsr PE=1 SV=3	P47791-2; P47791	0	1124.54	11	1.423	1.96	1.874	0.51	0.97	0.91	0.700105	0.33157	0.45233	0.999999	0.889634	0.972838	0	0	0	19.6123	19.7441	19.0574	93.6	79.5	48	133.1	155.9	89.8							1	1	1	1	1	1	93.6	79.5	48	133.1	155.9	89.8	397371	337701	203582	565298	662028	381421	Det	Det	Det	Det	Det	Det	265936	337701	179608	535525	540444	365945	1	1	1	1	1	1		High	Peak Found	Peak Found	Peak Found	Peak Found	Peak Found	Not Found	High	Not Found	Not Found	Peak Found	Not Found	Not Found	Peak Found	Not Found	Not Found	Peak Found	Not Found	Not Found	Peak Found	Not Found	Not Found	Peak Found	Not Found	High	Peak Found	Peak Found	Peak Found	Peak Found	Peak Found	High	Peak Found	Peak Found	Peak Found	Peak Found	Peak Found	High	High	2	2	0.6133	0.5545	0	0	1	1	1	1	1	1	562.775	562.775	1.59	1.59	0.00089	0.00089	31.4755	31.4755	6.934e-06	6.89e-06	1.799e-05	1.613e-06	1.676	2.007	2.2	248.61	248.61	31.31
FALSE	High	Unambiguous	GVYGYRPR	[R].GVYGYRPR.[K]			0.0187267	0.00130573	0.833	1	1	7	A2ATU0	A2ATU0 [30-37]			Probable 2-oxoglutarate dehydrogenase E1 component DHKTD1, mitochondrial OS=Mus musculus OX=10090 GN=Dhtkd1 PE=1 SV=1	A2ATU0	0	967.511	8	1.443	1.362	0.588	0.53	0.45	-0.77	0.502683	0.647476	0.391	0.986253	0.999995	0.93529	0	0	0	20.5796	20.6349	20.1628	92.5	92.7	97.6	133.5	126.3	57.3							1	1	1	1	1	1	92.5	92.7	97.6	133.5	126.3	57.3	769686	771140	811818	1.11041e+06	1.04999e+06	476959	Det	Det	Det	Det	Det	Det	515103	771140	716220	1.05193e+06	857154	457608	2	2	2	2	2	2		Peak Found	Peak Found	High	Peak Found	High	High	Peak Found	Peak Found	Not Found	Peak Found	Peak Found	Not Found	High	Peak Found	Not Found	Peak Found	Peak Found	Not Found	High	High	Not Found	Peak Found	High	Not Found	Peak Found	Peak Found	High	Peak Found	High	High	Peak Found	Peak Found	High	Peak Found	High	High	High	High	2	2	0.3461	0.2874	0	0	1	1	1	1	1	1	484.259	484.259	-0.44	-0.44	-0.00021	-0.00021	13.1153	13.1153	0.0006066	0.0004037	0.007152	0.007362	0.7	0.833	1.67	191.98	191.98	13.42
FALSE	High	Unambiguous	GVYSEETLR	[R].GVYSEETLR.[A]			0.0443819	0.00280339	0.656	2	6	4	Q8CAQ8; Q8CAQ8-2	Q8CAQ8 [623-631]; Q8CAQ8-2 [612-620]			MICOS complex subunit Mic60 OS=Mus musculus OX=10090 GN=Immt PE=1 SV=1 Isoform 2 of MICOS complex subunit Mic60 OS=Mus musculus OX=10090 GN=Immt	Q8CAQ8-5; Q8CAQ8; Q8CAQ8-2; E9Q800; Q8CAQ8-3; A0A0U1RQ14	0	1053.52	9	0.846	0.771	1.05	-0.24	-0.37	0.07	0.745657	0.630936	0.887027	0.999999	0.999995	0.999948	0	0	0	20.5365	20.8082	20.5391	111.7	121.6	87	94.4	93.8	91.4							1	1	1	1	1	1	111.7	121.6	87	94.4	93.8	91.4	1.03424e+06	1.12675e+06	806278	874834	868918	846623	Det	Det	Det	Det	Det	Det	692150	1.12675e+06	711332	828758	709337	812273	2	2	2	2	2	2	Shared	Peak Found	High	High	Peak Found	Peak Found	Peak Found	Peak Found	Not Found	Peak Found	High	Not Found	Peak Found	Peak Found	Not Found	High	Peak Found	Not Found	Peak Found	Peak Found	Not Found	Peak Found	Peak Found	Not Found	Peak Found	Peak Found	High	High	Peak Found	Peak Found	Peak Found	Peak Found	High	High	Peak Found	Peak Found	Peak Found	High	High	2	2	0.4914	0.4792	0	0	1	1	1	1	1	1	527.264	527.264	0.51	0.51	0.00027	0.00027	25.0248	25.0248	0.0008561	0.001021	0.009136	0.01488	0.653	0.656	1.44	220.51	220.51	25.53
FALSE	High	Unambiguous	GVYSTQVGFAGGHTR	[K].GVYSTQVGFAGGHTR.[N]			0.000299943	0.000105969	1.764	1	4	2	Q9D6Y7	Q9D6Y7 [85-99]			Mitochondrial peptide methionine sulfoxide reductase OS=Mus musculus OX=10090 GN=Msra PE=1 SV=1	Q9D6Y7-4; A0A1B0GT40; Q9D6Y7; Q9D6Y7-2	0	1536.76	15	1.787	1.354	0.823	0.84	0.44	-0.28	0.223974	0.568922	0.789018	0.761879	0.999995	0.999948	0	0	0	22.2093	22.0256	21.7308	86.2	85.1	87.4	154	115.3	71.9							1	1	1	1	1	1	86.2	85.1	87.4	154	115.3	71.9	2.05271e+06	2.0277e+06	2.0815e+06	3.66848e+06	2.74598e+06	1.71346e+06	Det	Det	Det	Det	Det	Det	1.37375e+06	2.0277e+06	1.83639e+06	3475270	2.24167e+06	1.64394e+06	1	1	1	1	1	1		Peak Found	Peak Found	Peak Found	Peak Found	Peak Found	High	Not Found	Peak Found	Not Found	Not Found	Peak Found	Not Found	Not Found	Peak Found	Not Found	Not Found	Peak Found	Not Found	Not Found	Peak Found	Not Found	Not Found	High	Not Found	Peak Found	Peak Found	Peak Found	Peak Found	Peak Found	High	Peak Found	Peak Found	Peak Found	Peak Found	Peak Found	High	High	High	3	3	0.6815	0.4455	0	0	1	1	1	1	1	1	512.923	512.923	0.06	0.06	3e-05	3e-05	26.3172	26.3172	6.934e-06	1.124e-05	4.858e-05	1.06e-05	1.521	1.764	2.02	226.37	226.37	26.68
FALSE	High	Unambiguous	GVYVLMSGLDLER	[K].GVYVLMSGLDLER.[L]			2.7755e-05	5.87748e-05	2.471	1	1	6	Q9JHI5	Q9JHI5 [273-285]			Isovaleryl-CoA dehydrogenase, mitochondrial OS=Mus musculus OX=10090 GN=Ivd PE=1 SV=1	Q9JHI5	0	1451.76	13	0.129	0.01	0.854	-2.95	-6.64	-0.23	7.74095e-05	1e-17	0.768256	0.00167035	1.36869e-15	0.999948	0	0	0	20.4794		21.1591	171.5	169	127.7	22.1	0.5	109.1							1	1	1	1	1	1	171.5	169	127.7	22.1	0.5	109.1	1.84684e+06	1.8198e+06	1.3758e+06	238464	5716.77	1.17555e+06	Det	Det	Det	Det	Imp	Det	1.23598e+06	1.8198e+06	1.21379e+06	225905		1.12785e+06	2	3	2	1		1		High	High	High	Peak Found	Not Found	Peak Found	Peak Found	Not Found	High	Peak Found	Not Found	High	High	Not Found	Peak Found	Peak Found	Not Found	Not Found	Not Found	Not Found	Not Found	Not Found	Not Found	Peak Found	High	High	High	Peak Found	Not Found	Peak Found	High	High	High	Peak Found	Not Found	Peak Found	High	High	2	2	0.6162	0.6743	0	0	1	1	1	1	1	1	726.382	726.382	-0.35	-0.35	-0.00025	-0.00025	84.5326	84.5326	6.934e-06	6.89e-06	3.323e-06	4.427e-08	1.94	2.471	3.04	263.26	263.26	84.8
FALSE	High	Unambiguous	GWDEALLTMSK	[R].GWDEALLTMSK.[G]			4.40267e-05	5.87748e-05	2.341	1	3	28	Q62446	Q62446 [174-184]			Peptidyl-prolyl cis-trans isomerase FKBP3 OS=Mus musculus OX=10090 GN=Fkbp3 PE=1 SV=2	Q62446; A0A1Y7VLK0; A0A1Y7VJ86	0	1250.61	11	0.913	1.244	0.972	-0.13	0.31	-0.04	0.799322	0.694213	0.977996	0.999999	0.999995	0.999948	0	0	0	21.6755	21.8866	21.9124	102.5	90.3	102.1	93.6	112.3	99.2							1	1	1	1	1	1	102.5	90.3	102.1	93.6	112.3	99.2	2.18347e+06	1.92375e+06	2.17507e+06	1.99316e+06	2.39286e+06	2.114e+06	Det	Det	Det	Det	Det	Det	1.46126e+06	1.92375e+06	1.91894e+06	1.88818e+06	1.9534e+06	2.02823e+06	3	3	3	3	3	3		High	High	High	High	High	High	High	High	High	High	High	High	High	Peak Found	High	High	High	High	High	Peak Found	High	Peak Found	Peak Found	High	High	High	High	High	High	High	High	High	High	High	High	High	High	High	2	2	0.5874	0.6858	0	0	1	1	1	1	1	1	625.808	625.808	0	0	0	0	72.942	72.942	6.934e-06	6.89e-06	4.535e-06	1.218e-07	1.891	2.341	2.61	263.03	263.03	73.45
FALSE	High	Unambiguous	GWDENVYYTVPLVR	[R].GWDENVYYTVPLVR.[H]			8.14853e-07	5.87748e-05	3.447	1	1	30	O55125	O55125 [255-268]			Protein NipSnap homolog 1 OS=Mus musculus OX=10090 GN=Nipsnap1 PE=1 SV=1	O55125	0	1710.85	14	0.671	1.31	0.835	-0.58	0.39	-0.26	0.315252	0.620077	0.724657	0.875975	0.999995	0.999948	0	0	0	22.7523	23.3241	22.8484	112	105	92.8	75.1	137.5	77.5							1	1	1	1	1	1	112	105	92.8	75.1	137.5	77.5	5.41598e+06	5.07529e+06	4.48654e+06	3.63184e+06	6.64747e+06	3.74561e+06	Det	Det	Det	Det	Det	Det	3.62458e+06	5.07529e+06	3.95822e+06	3.44056e+06	5.42663e+06	3.59364e+06	5	6	4	5	6	6		High	High	High	High	High	High	Peak Found	High	High	Peak Found	High	Peak Found	Not Found	Peak Found	High	High	Peak Found	High	High	High	High	High	High	High	High	High	High	High	High	High	High	High	High	High	High	High	High	High	2	2	0.8307	0.7589	0	0	1	1	1	1	1	1	855.928	855.928	-0.22	-0.22	-0.00019	-0.00019	83.39	83.39	6.934e-06	6.89e-06	1.462e-08	2.302e-11	2.786	3.447	3.36	364.71	364.71	83.75
FALSE	High	Unambiguous	GWDQGLLGMCEGEK	[K].GWDQGLLGMCEGEK.[R]	1xCarbamidomethyl [C10]	1xCarbamidomethyl [C10]	8.19925e-06	5.87748e-05	2.81	1	1	38	P45878	P45878 [86-99]			Peptidyl-prolyl cis-trans isomerase FKBP2 OS=Mus musculus OX=10090 GN=Fkbp2 PE=1 SV=1	P45878	0	1579.69	14	1.354	1.593	1.817	0.44	0.67	0.86	0.60097	0.391353	0.272505	0.999999	0.935403	0.833091	0	0	0	21.7262	21.7348	21.5093	94.2	80.4	60.3	127.6	128.1	109.5							1	1	1	1	1	1	94.2	80.4	60.3	127.6	128.1	109.5	1.77716e+06	1.51706e+06	1.13679e+06	2.40678e+06	2.41667e+06	2.06585e+06	Det	Det	Det	Det	Det	Det	1.18934e+06	1.51706e+06	1.00292e+06	2.28002e+06	1.97284e+06	1.98203e+06	3	3	3	3	3	3		High	High	High	High	High	High	High	High	Peak Found	High	Peak Found	High	High	High	High	High	High	High	High	High	High	High	High	High	High	High	High	High	High	High	High	High	High	High	High	High	High	High	2	2	0.6702	0.6807	0	0	1	1	1	1	1	1	790.346	790.351	-1.5	4.9	-0.00119	0.00387	69.9283	69.8321	6.934e-06	6.89e-06	8.198e-07	3.197e-09	2.158	2.81	3.32	314.42	314.42	69.56
FALSE	High	Unambiguous	GWEEGVAQMSVGQR	[R].GWEEGVAQMSVGQR.[A]			3.48922e-06	5.87748e-05	3.046	1	2	28	P26883	P26883 [59-72]			Peptidyl-prolyl cis-trans isomerase FKBP1A OS=Mus musculus OX=10090 GN=Fkbp1a PE=1 SV=2	P26883; F6X9I3	0	1533.71	14	1.653	1.912	1.301	0.73	0.94	0.38	0.325771	0.207092	0.61637	0.883488	0.736154	0.999948	0	0	0	22.1287	22.0241	21.6471	88.9	72.2	66.8	147	138.1	87							1	1	1	1	1	1	88.9	72.2	66.8	147	138.1	87	2.05163e+06	1.66535e+06	1.54127e+06	3.39125e+06	3.18451e+06	2.00572e+06	Det	Det	Det	Det	Det	Det	1.37303e+06	1.66535e+06	1.35978e+06	3.21264e+06	2.59966e+06	1.92434e+06	5	5	5	5	5	5		High	High	High	High	High	High	High	Peak Found	High	High	Peak Found	Peak Found	High	High	High	High	High	High	High	Peak Found	High	High	Peak Found	Peak Found	High	High	High	High	High	High	High	High	High	High	High	High	High	High	2	2	0.7917	0.7032	0	0	1	1	1	1	1	1	767.359	767.359	-0.82	-0.82	-0.00063	-0.00063	54.5925	54.5925	6.934e-06	6.89e-06	6.984e-08	5.14e-10	2.542	3.046	2.83	373.54	373.54	54.59
FALSE	High	Unambiguous	GWFEPIVEDMHR	[K].GWFEPIVEDMHR.[Q]			0.000426348	0.000105969	1.662	1	1	12	P08226	P08226 [273-284]			Apolipoprotein E OS=Mus musculus OX=10090 GN=Apoe PE=1 SV=2	P08226	0	1515.7	12	0.839	0.87	0.835	-0.25	-0.2	-0.26	0.775916	0.854924	0.836705	0.999999	0.999995	0.999948	0	0	0	18.8951	19.7644	19.2603	88	137.6	98.6	73.8	119.7	82.3							1	1	1	1	1	1	88	137.6	98.6	73.8	119.7	82.3	333016	520812	372994	279350	452971	311531	Det	Det	Det	Det	Det	Det	222867	520812	329071	264637	369781	298891	4	3	3	3	3	4		Peak Found	High	High	High	High	Peak Found	Peak Found	Peak Found	Peak Found	Peak Found	High	Peak Found	High	Peak Found	Peak Found	Peak Found	High	High	High	High	Peak Found	Peak Found	Peak Found	Peak Found	Peak Found	High	High	High	High	Peak Found	Peak Found	High	High	High	High	Peak Found	High	High	3	3	0.7346	0.5819	0	0	1	1	1	1	1	1	505.906	505.906	-0.54	-0.54	-0.00027	-0.00027	69.034	69.034	6.934e-06	1.124e-05	0.0001238	2.359e-05	1.374	1.662	1.77	193.6	193.6	69.66
FALSE	High	Unambiguous	GWNILTNSEK	[K].GWNILTNSEK.[S]			0.000191342	0.000105969	1.903	1	2	32	Q91VD9	Q91VD9 [99-108]			NADH-ubiquinone oxidoreductase 75 kDa subunit, mitochondrial OS=Mus musculus OX=10090 GN=Ndufs1 PE=1 SV=2	Q91VD9; A0A087WQR0	0	1161.59	10	0.846	1.029	1.092	-0.24	0.04	0.13	0.694033	0.992752	0.822251	0.999999	0.999995	0.999948	0	0	0	21.7318	22.0186	21.8751	107.4	104.8	90.4	90.9	107.8	98.7							1	1	1	1	1	1	107.4	104.8	90.4	90.9	107.8	98.7	2.36802e+06	2.30959e+06	1.9932e+06	2.00342e+06	2.37552e+06	2.17628e+06	Det	Det	Det	Det	Det	Det	1.58477e+06	2.30959e+06	1.75849e+06	1.89791e+06	1.93924e+06	2.08798e+06	3	3	3	3	3	3		High	High	High	High	High	High	High	High	High	High	High	High	High	High	High	High	High	High	High	High	Peak Found	High	Peak Found	High	High	High	High	High	High	High	High	High	High	High	High	High	High	High	2	2	0.5119	0.5161	0	0	1	1	1	1	1	1	581.298	581.298	-1.67	-1.67	-0.00097	-0.00097	49.8758	49.8758	6.934e-06	1.124e-05	3.934e-05	3.627e-06	1.554	1.903	2.48	244.15	244.15	49.3
FALSE	High	Unambiguous	GWPLYLSTK	[K].GWPLYLSTK.[N]			0.00548046	0.000488694	1.086	1	1	12	O88844	O88844 [204-212]			Isocitrate dehydrogenase [NADP] cytoplasmic OS=Mus musculus OX=10090 GN=Idh1 PE=1 SV=2	O88844	0	1064.58	9	1.539	0.759	0.753	0.62	-0.4	-0.41	0.391664	0.493424	0.542271	0.935745	0.984563	0.999948	0	0	0	23.2806	23.554	23.3586	77.1	122.4	107.9	118.6	92.8	81.2							1	1	1	1	1	1	77.1	122.4	107.9	118.6	92.8	81.2	4.79025e+06	7.60567e+06	6.70373e+06	7.37226e+06	5.76924e+06	5.04652e+06	Det	Det	Det	Det	Det	Det	3.20581e+06	7.60567e+06	5.91432e+06	6.98398e+06	4.70969e+06	4.84176e+06	3	3	3	3	3	3		High	Peak Found	Peak Found	High	High	High	High	High	Peak Found	Peak Found	Peak Found	Peak Found	Peak Found	Peak Found	Peak Found	High	Peak Found	Peak Found	High	Peak Found	Peak Found	Peak Found	High	High	High	Peak Found	Peak Found	High	High	High	High	Peak Found	Peak Found	High	High	High	High	High	2	2	0.5942	0.538	0	0	1	1	1	1	1	1	532.793	532.792	0.3	-0.54	0.00016	-0.00029	63.9904	64.0654	0.0001975	0.0001302	0.002445	0.00175	0.893	1.086	1.84	170.22	170.22	63.69
FALSE	High	Unambiguous	GWPSPYAASGEK	[R].GWPSPYAASGEK.[A]			0.00111285	0.000144991	1.418	1	6	8	O08715	O08715 [173-184]			A-kinase anchor protein 1, mitochondrial OS=Mus musculus OX=10090 GN=Akap1 PE=1 SV=4	O08715; O08715-3; O08715-6; O08715-5; O08715-4; O08715-2	0	1249.58	12	1.575	1.749	1.279	0.66	0.81	0.36	0.473581	0.415483	0.778117	0.978766	0.95082	0.999948	0	0	0	19.4678	19.6702	19.2266	81.4	83.4	70.6	128.3	145.9	90.3							1	1	1	1	1	1	81.4	83.4	70.6	128.3	145.9	90.3	335417	343601	290773	528437	601105	372038	Det	Det	Det	Det	Det	Det	224473	343601	256533	500605	490709	356944	3	3	3	3	3	3		Peak Found	Peak Found	Peak Found	High	High	Peak Found	Peak Found	Peak Found	Peak Found	Peak Found	Peak Found	Peak Found	Peak Found	Peak Found	Peak Found	Peak Found	High	Peak Found	High	High	High	Peak Found	Peak Found	Peak Found	Peak Found	Peak Found	Peak Found	High	High	Peak Found	Peak Found	Peak Found	Peak Found	High	High	Peak Found	High	High	2	2	0.5866	0.671	0	0	1	1	1	1	1	1	625.296	625.296	-0.66	-0.66	-0.00041	-0.00041	38.6507	38.6507	6.934e-06	1.485e-05	0.0003716	0.0001595	1.201	1.418	1.55	183.1	183.1	38.89
FALSE	High	Unambiguous	GWVKPVIGSEYPLEK	[K].GWVKPVIGSEYPLEK.[A]			6.76628e-09	5.87748e-05	4.767	1	1	46	P47199	P47199 [295-309]			Quinone oxidoreductase OS=Mus musculus OX=10090 GN=Cryz PE=1 SV=1	P47199	0	1701.92	15	1.088	1.088	0.896	0.12	0.12	-0.16	0.919062	0.938819	0.835984	0.999999	0.999995	0.999948	0	0	0	22.982	23.5633	23.16	85.8	115.6	94.7	93.3	125.7	84.9							1	1	1	1	1	1	85.8	115.6	94.7	93.3	125.7	84.9	4.87443e+06	6.56504e+06	5.38186e+06	5.30161e+06	7.14199e+06	4.82026e+06	Det	Det	Det	Det	Det	Det	3.26215e+06	6.56504e+06	4.74811e+06	5.02239e+06	5.83033e+06	4.62469e+06	5	5	5	4	5	4		High	High	High	High	High	High	High	High	High	High	High	High	High	High	High	High	High	High	High	High	High	Peak Found	High	High	High	High	High	High	High	High	High	High	High	High	High	High	High	High	3	3	0.7003	0.7146	0	0	1	1	1	1	1	1	567.98	567.98	2.33	2.33	0.00132	0.00132	54.7114	54.7114	6.934e-06	6.89e-06	1.843e-11	8.497e-16	3.828	4.767	3.96	456.01	456.01	54.89
FALSE	High	Unambiguous	GWVTFDR	[R].GWVTFDR.[S]			0.100617	0.00559333	0.498	1	5	3	Q99MR6	Q99MR6 [464-470]			Serrate RNA effector molecule homolog OS=Mus musculus OX=10090 GN=Srrt PE=1 SV=1	Q99MR6-3; Q99MR6; Q99MR6-4; A0A0G2JDF8; Q99MR6-2	0	880.431	7	0.348	3.22	1.981	-1.52	1.69	0.99	0.390441	0.479071	0.482296	0.935129	0.980202	0.981757	0	0	0	17.1884	17.5706	16.659	151.9	54.5	55.3	52.9	175.6	109.6							1	1	1	1	1	1	151.9	54.5	55.3	52.9	175.6	109.6	149466	53648.1	54435.1	52071.3	172737	107856	Det	Det	Imp	Det	Det	Det	100028	53648.1		49328.8	141013	103480	2	1		1	2	2		High	Peak Found	Not Found	Peak Found	Peak Found	High	Peak Found	High	Not Found	Not Found	Peak Found	Not Found	Not Found	Not Found	Not Found	Not Found	Peak Found	Not Found	Peak Found	Peak Found	Not Found	High	Peak Found	Not Found	High	Peak Found	Not Found	Peak Found	Peak Found	High	High	Peak Found	Not Found	Peak Found	Peak Found	High	High	High	2	2	0.3727	0.5098	0	0	1	1	1	1	1	1	440.72	440.72	1.6	1.6	0.0007	0.0007	48.0355	48.0355	0.001766	0.001933	0.01971	0.02939	0.498	0.455	1.02	139.59	139.59	47.67
FALSE	High	Unambiguous	GWYQYDKPLGR	[K].GWYQYDKPLGR.[I]			4.94051e-06	5.87748e-05	2.95	1	1	64	Q9DBM2	Q9DBM2 [573-583]			Peroxisomal bifunctional enzyme OS=Mus musculus OX=10090 GN=Ehhadh PE=1 SV=4	Q9DBM2	0	1382.69	11	1.196	1.2	0.877	0.26	0.26	-0.19	0.776963	0.787823	0.769166	0.999999	0.999995	0.999948	0	0	0	23.3408	23.4918	23.4918	90.9	91.9	105.6	108.7	110.3	92.6							1	1	1	1	1	1	90.9	91.9	105.6	108.7	110.3	92.6	5.8955e+06	5.95999e+06	6.84498e+06	7.04951e+06	7.14928e+06	6.0009e+06	Det	Det	Det	Det	Det	Det	3.94549e+06	5.95999e+06	6.03893e+06	6.67822e+06	5.83629e+06	5757424	6	6	6	6	6	6		High	High	High	High	High	High	High	High	High	High	High	High	High	High	High	High	High	High	High	High	High	High	High	High	High	High	High	High	High	High	High	High	High	High	High	High	High	High	3	3	0.6678	0.6502	0	0	1	1	1	1	1	1	461.567	461.567	0.04	0.04	2e-05	2e-05	38.9285	38.9285	6.934e-06	6.89e-06	3.547e-07	1.082e-09	2.289	2.95	2.83	271.68	271.68	39.21
FALSE	High	Unambiguous	GYAFIEYEHER	[R].GYAFIEYEHER.[D]			2.707e-05	5.87748e-05	2.478	1	6	31	Q62376	Q62376 [145-155]			U1 small nuclear ribonucleoprotein 70 kDa OS=Mus musculus OX=10090 GN=Snrnp70 PE=1 SV=2	A0A1B0GR50; A0A1B0GRR8; Q62376; A0A1B0GSX5; A0A1B0GR44; Q62376-2	0	1413.64	11	1.404	1.034	0.925	0.49	0.05	-0.11	0.504022	0.987665	0.869993	0.986829	0.999995	0.999948	0	0	0	21.3243	21.833	21.1244	80.7	124.5	79.4	113.3	128.7	73.4							1	1	1	1	1	1	80.7	124.5	79.4	113.3	128.7	73.4	1.31313e+06	2.02538e+06	1.29177e+06	1.84416e+06	2.09517e+06	1.19487e+06	Det	Det	Det	Det	Det	Det	878798	2.02538e+06	1.13965e+06	1.74703e+06	1.71039e+06	1.14639e+06	5	5	6	5	5	5		Peak Found	High	High	High	High	High	Peak Found	Peak Found	Not Found	High	Peak Found	High	High	High	High	High	High	High	Peak Found	High	High	High	High	High	Peak Found	High	High	High	High	High	Peak Found	High	High	High	High	High	High	High	2	3	0.6883	0.6306	0	0	1	1	1	1	1	1	707.326	471.886	0.61	0.52	0.00043	0.00024	38.1725	38.7261	6.934e-06	6.89e-06	1.694e-06	4.21e-08	2.045	2.478	2.22	310.27	310.27	38.77
FALSE	High	Unambiguous	GYAFVQYANER	[K].GYAFVQYANER.[H]			6.79014e-05	5.87748e-05	2.217	1	5	4	Q64012	Q64012 [56-66]			RNA-binding protein Raly OS=Mus musculus OX=10090 GN=Raly PE=1 SV=3	Q64012; Q64012-2; A2AU60; A2AU62; A2AU61	0	1317.62	11	1.755	1.566	0.843	0.81	0.65	-0.25	0.501197	0.760853	0.860708	0.985896	0.999995	0.999948	0	0	0	19.213	18.9488	18.6996	89.2	76.1	86.2	156.7	119.1	72.7							1	1	1	1	1	1	89.2	76.1	86.2	156.7	119.1	72.7	260580	222069	251739	457389	347809	212252	Det	Det	Det	Det	Det	Det	174390	222069	222094	433299	283932	203640	1	1	1	1	1	1		Peak Found	Peak Found	Peak Found	High	Peak Found	High	Peak Found	Not Found	Not Found	Peak Found	Not Found	Not Found	Peak Found	Not Found	Not Found	High	Not Found	Not Found	Peak Found	Not Found	Not Found	High	Not Found	Not Found	Peak Found	Peak Found	Peak Found	High	Peak Found	High	Peak Found	Peak Found	Peak Found	High	Peak Found	High	High	High	2	2	0.5023	0.6723	0	0	1	1	1	1	1	1	659.315	659.315	0.57	0.57	0.00038	0.00038	46.9203	46.9203	6.934e-06	6.89e-06	7.959e-06	3.174e-07	1.803	2.217	2.96	254.3	254.3	46.35
FALSE	High	Unambiguous	GYAYVEFENPDEAEK	[K].GYAYVEFENPDEAEK.[A]			3.28073e-06	5.87748e-05	3.063	1	2	22	Q99M28	Q99M28 [204-218]			RNA-binding protein with serine-rich domain 1 OS=Mus musculus OX=10090 GN=Rnps1 PE=1 SV=1	Q99M28-2; Q99M28	0	1760.76	15	1.393	9.368	1.268	0.48	3.23	0.34	0.681536	0.00125985	0.880692	0.999999	0.0226037	0.999948	0	0	0	19.8564	19.4932	17.8323	125.6	22.5	29.3	175	210.5	37.1							1	1	1	1	1	1	125.6	22.5	29.3	175	210.5	37.1	477190	85341.8	111172	664929	799478	141013	Det	Det	Det	Det	Det	Det	319353	85341.8	98080.9	629908	652651	135291	3	1	1	3	3	1		High	High	High	High	High	High	High	High	Peak Found	Not Found	Peak Found	High	High	Not Found	High	High	High	High	High	Peak Found	High	High	Not Found	Peak Found	High	High	High	High	High	High	High	High	High	High	High	High	High	High	2	2	0.717	0.7091	0	0	1	1	1	1	1	1	880.885	880.885	-1.2	-1.2	-0.00106	-0.00106	56.2641	56.2641	6.934e-06	6.89e-06	1.22e-07	4.503e-10	2.455	3.063	3.3	339.46	339.46	55.7
FALSE	High	Unambiguous	GYCVMQGYWGEPQK	[R].GYCVMQGYWGEPQK.[T]	1xCarbamidomethyl [C3]	1xCarbamidomethyl [C3]	0.00169983	0.000144991	1.325	1	1	7	Q8VCW8	Q8VCW8 [465-478]			Medium-chain acyl-CoA ligase ACSF2, mitochondrial OS=Mus musculus OX=10090 GN=Acsf2 PE=1 SV=1	Q8VCW8	0	1702.74	14	11.76	7.248	0.019	3.56	2.86	-5.73	0.0245376	0.1943		0.195942	0.716008		0	0	0	18.2683	17.51		25.5	28.4	40	299.7	205.6	0.8							1	1	1	1	1	1	25.5	28.4	40	299.7	205.6	0.8	28340.2	31545.8	44509.4	333268	228652	836.214	Imp	Imp	Imp	Det	Det	Imp				315716	186659					3	2			Not Found	Not Found	Not Found	High	High	Not Found	Not Found	Not Found	Not Found	Not Found	Not Found	Not Found	Not Found	Not Found	Not Found	High	Peak Found	High	High	High	Not Found	Not Found	Not Found	Not Found	Not Found	Not Found	Not Found	High	High	Not Found	Not Found	Not Found	Not Found	High	High	Not Found	High	High	2	2	0.8486	0.8042	0	0	1	1	1	1	1	1	851.872	851.872	0.81	0.81	0.00069	0.00069	60.2271	60.2271	1.37e-05	1.485e-05	0.0006533	0.0003342	1.111	1.325	1.89	181.27	181.27	59.29
FALSE	High	Unambiguous	GYDELVPHQISVVAEER	[R].GYDELVPHQISVVAEER.[F]			1.11456e-05	5.87748e-05	2.725	1	3	10	F8VPN4	F8VPN4 [659-675]			Amylo-1,6-glucosidase, 4-alpha-glucanotransferase OS=Mus musculus OX=10090 GN=Agl PE=1 SV=1	A0A0G2JGI9; F8VPN4; F7CSZ6	0	1940.97	17	0.616	0.626	0.301	-0.7	-0.68	-1.73	0.331456	0.389777	0.0921941	0.888512	0.934035	0.485855	0	0	0	20.014	20.3713	20.2129	121.5	129	149.1	74.8	80.7	44.9							1	1	1	1	1	1	121.5	129	149.1	74.8	80.7	44.9	845259	897662	1.03778e+06	520545	561830	312461	Det	Det	Det	Det	Det	Det	565679	897662	915574	493129	458648	299783	2	2	2	2	2	1		High	High	Peak Found	High	High	Peak Found	High	Peak Found	Not Found	High	Peak Found	Not Found	Peak Found	Peak Found	Not Found	High	High	Not Found	Peak Found	High	Not Found	Peak Found	Not Found	Not Found	High	High	Peak Found	High	High	Peak Found	High	High	Peak Found	High	High	Peak Found	High	High	3	3	0.6488	0.588	0	0	1	1	1	1	1	1	647.662	647.662	0.3	0.3	0.00019	0.00019	64.3172	64.3172	6.934e-06	6.89e-06	1.178e-06	6.186e-09	2.101	2.725	3.01	269.58	269.58	64.92
FALSE	High	Unambiguous	GYDVIAQAQSGTGK	[K].GYDVIAQAQSGTGK.[T]			1.5099e-06	5.87748e-05	3.277	2	5	20	P60843; P10630	P60843 [69-82]; P10630 [70-83]			Eukaryotic initiation factor 4A-I OS=Mus musculus OX=10090 GN=Eif4a1 PE=1 SV=1 Eukaryotic initiation factor 4A-II OS=Mus musculus OX=10090 GN=Eif4a2 PE=1 SV=2	A0A338P6X5; P60843; P10630-2; Q8BTU6; P10630	0	1394.69	14	1.048	0.856	0.054	0.07	-0.22	-4.21	0.922822	0.744196	0.0016396	0.999999	0.999995	0.0250911	0	0	0	19.6279	20.0856	18.8012	106	142.4	112.6	111.1	121.9	6.1							1	1	1	1	1	1	106	142.4	112.6	111.1	121.9	6.1	487468	655081	517767	510838	560569	27988.3	Det	Det	Det	Det	Det	Imp	326232	655081	456796	483933	457618		3	3	3	2	2		Shared	High	High	High	High	High	Not Found	High	High	High	High	High	High	High	High	Peak Found	Peak Found	High	Not Found	Not Found	High	Peak Found	Not Found	Not Found	Not Found	High	High	High	High	High	Not Found	High	High	High	High	High	Not Found	High	High	2	2	0.5329	0.4032	0	0	1	1	1	1	1	1	697.851	697.851	2.29	2.29	0.00159	0.00159	35.8067	35.8067	6.934e-06	6.89e-06	2.439e-08	8.558e-11	2.706	3.277	2.48	348.52	348.52	35.84
FALSE	High	Unambiguous	GYELLFQPEVVR	[R].GYELLFQPEVVR.[I]			0.000256926	0.000105969	1.811	1	19	2	P30999	P30999 [655-666]			Catenin delta-1 OS=Mus musculus OX=10090 GN=Ctnnd1 PE=1 SV=2	D3Z2H7; P30999-2; E9Q906; E9Q905; D3Z2H2; P30999; E9Q8Z9; G3X9V2; E9Q903; E9Q986; E9Q8Z8; E9Q901; E9Q8Z6; P30999-3; E9Q904; E9Q8Z5; E9Q8Z4; D3Z7H6; E9Q907	0	1449.77	12	0.092	3.755	16.401	-3.44	1.91	4.04		0.295191	0.0442786		0.850556	0.310317	0	0	0		16.2014	18.0041	88.1	30.4	20.6	8.1	114.1	338.7							1	1	1	1	1	1	88.1	30.4	20.6	8.1	114.1	338.7	71285	24583.3	16706.5	6552.68	92309.1	274009	Imp	Imp	Imp	Imp	Det	Det					75356.1	262891					1	1		Not Found	Not Found	Not Found	Not Found	High	Peak Found	Not Found	Not Found	Not Found	Not Found	Not Found	Not Found	Not Found	Not Found	Not Found	Not Found	Not Found	Not Found	High	Not Found	Not Found	Peak Found	Not Found	Not Found	Not Found	Not Found	Not Found	Not Found	High	Peak Found	Not Found	Not Found	Not Found	Not Found	High	Peak Found	High	High	2	2	0.5973	0.5223	0	0	1	1	1	1	1	1	725.391	725.391	0.14	0.14	0.0001	0.0001	79.6788	79.6788	6.934e-06	1.124e-05	1.782e-05	7.402e-06	1.677	1.811	1.57	245.07	245.07	80.33
FALSE	High	Unambiguous	GYEPDPNIVK	[K].GYEPDPNIVK.[L]			0.000933059	0.000144991	1.459	1	2	22	P11725	P11725 [222-231]			Ornithine carbamoyltransferase, mitochondrial OS=Mus musculus OX=10090 GN=Otc PE=1 SV=1	P11725; Q8R1A8	0	1131.57	10	0.971	1.071	0.891	-0.04	0.1	-0.17	0.752181	0.985178	0.749238	0.999999	0.999995	0.999948	0	0	0	25.3246	25.8445	25.5726	91.7	111.5	99.6	89	119.4	88.8							1	1	1	1	1	1	91.7	111.5	99.6	89	119.4	88.8	2.64448e+07	32140712	2.87309e+07	2.56753e+07	3.44331e+07	2.55932e+07	Det	Det	Det	Det	Det	Det	17697882	32140712	2.53476e+07	2.4323e+07	28109319	24554764	3	3	3	3	3	3		High	High	High	High	Peak Found	Peak Found	High	High	High	High	High	High	High	High	Peak Found	High	High	High	Peak Found	Peak Found	Peak Found	Peak Found	Peak Found	Peak Found	High	High	High	High	Peak Found	Peak Found	High	High	High	High	Peak Found	Peak Found	High	High	2	2	0.586	0.6095	0	0	1	1	1	1	1	1	566.288	566.288	1.44	1.44	0.00082	0.00082	35.6632	35.6632	6.934e-06	1.485e-05	0.0003507	0.0001156	1.211	1.459	1.69	213.95	213.95	35.63
FALSE	High	Unambiguous	GYESFGIHR	[R].GYESFGIHR.[C]			0.00200661	0.000190225	1.29	1	3	8	Q9D6Y9	Q9D6Y9 [72-80]			1,4-alpha-glucan-branching enzyme OS=Mus musculus OX=10090 GN=Gbe1 PE=1 SV=1	Q9D6Y9; F6ZHD8; G3UW30	0	1065.51	9	1.107	1.834	21.067	0.15	0.87	4.4	0.865323		3.5418e-06	0.999999		0.000119103	0	0	0	20.0134		20.1484	139.3	6.9	13	154.2	12.7	273.9							1	1	1	1	1	1	139.3	6.9	13	154.2	12.7	273.9	616058	30700.5	57495.7	681982	56294.1	1.21129e+06	Det	Imp	Imp	Det	Imp	Det	412289			646063		1.16214e+06	2			1		2		High	Not Found	Not Found	High	Not Found	High	Peak Found	High	Not Found	Not Found	Not Found	Not Found	Not Found	Not Found	Not Found	Peak Found	Not Found	High	Not Found	Not Found	Not Found	High	High	Not Found	High	Not Found	Not Found	High	Not Found	High	High	Not Found	Not Found	High	Not Found	High	High	High	2	2	0.4504	0.3179	0	0	1	1	1	1	1	1	533.259	533.259	-0.27	-0.27	-0.00015	-0.00015	26.4669	26.4669	5.853e-05	1.929e-05	0.0009985	0.0004394	1.043	1.29	1.95	185.33	185.33	26.45
FALSE	High	Unambiguous	GYFIQPTVFGDVK	[R].GYFIQPTVFGDVK.[D]			3.35213e-05	5.87748e-05	2.418	1	3	22	P47738	P47738 [397-409]			Aldehyde dehydrogenase, mitochondrial OS=Mus musculus OX=10090 GN=Aldh2 PE=1 SV=1	P47738; A0A0G2JF60; A0A0G2JEU1	0	1470.76	13	2.023	0.52	0.528	1.02	-0.94	-0.92	0.193953	0.223062	0.245308	0.716624	0.759672	0.799347	0	0	0	21.7215	22.3375	22.1423	54.2	150.9	135.2	109.7	78.5	71.4							1	1	1	1	1	1	54.2	150.9	135.2	109.7	78.5	71.4	1.33734e+06	3.72056e+06	3.33211e+06	2.70538e+06	1.93463e+06	1.76095e+06	Det	Det	Det	Det	Det	Det	894999	3.72056e+06	2.93973e+06	2.5629e+06	1.57933e+06	1.6895e+06	2	3	3	3	2	3		High	High	High	High	High	High	Peak Found	Not Found	High	Peak Found	Peak Found	High	High	Peak Found	High	High	High	High	High	High	Not Found	Peak Found	High	High	High	High	High	High	High	High	High	High	High	High	High	High	High	High	2	2	1	0.6766	0	0	1	1	1	1	1	1	735.886	735.886	1.33	1.33	0.00098	0.00098	77.4586	77.4586	6.934e-06	6.89e-06	4.811e-06	6.702e-08	1.882	2.418	2.35	268.68	268.68	78.88
FALSE	High	Unambiguous	GYGCAGVSSVAYGLLTR	[K].GYGCAGVSSVAYGLLTR.[E]	1xCarbamidomethyl [C4]	1xCarbamidomethyl [C4]	1.4874e-08	5.87748e-05	4.55	1	2	34	A0A0A0MQ68	A0A0A0MQ68 [121-137]			Glutaryl-CoA dehydrogenase, mitochondrial OS=Mus musculus OX=10090 GN=Gcdh PE=1 SV=1	A0A0A0MQ68; Q60759	0	1730.85	17	2.215	0.91	1.517	1.15	-0.14	0.6	0.0633844	0.769654	0.483467	0.374736	0.999995	0.982371	0	0	0	22.8566	23.0048	22.808	63.5	111.7	72.6	140.5	101.6	110.2							1	1	1	1	1	1	63.5	111.7	72.6	140.5	101.6	110.2	2.74469e+06	4.83041e+06	3.14109e+06	6.0783e+06	4.39329e+06	4.76538e+06	Det	Det	Det	Det	Det	Det	1.83685e+06	4.83041e+06	2.7712e+06	5.75816e+06	3.58645e+06	4.57204e+06	4	4	3	4	4	4		High	High	High	High	High	High	High	High	Peak Found	High	High	High	High	High	High	High	High	High	High	High	High	High	High	High	High	High	High	High	High	High	High	High	High	High	High	High	High	High	2	2	0.8889	0.7817	0	0	1	1	1	1	1	1	865.928	865.928	-2.1	-2.33	-0.00182	-0.00201	73.2648	73.839	6.934e-06	6.89e-06	6.841e-11	4.467e-15	3.623	4.55	4.26	451.04	451.04	73.76
FALSE	High	Unambiguous	GYGFGLIK	[K].GYGFGLIK.[L]			0.00537202	0.000488694	1.09	1	3	30	Q60932	Q60932 [34-41]			Voltage-dependent anion-selective channel protein 1 OS=Mus musculus OX=10090 GN=Vdac1 PE=1 SV=3	F2Z471; Q60932; Q60932-2	0	854.477	8	0.846	0.645	0.781	-0.24	-0.63	-0.36	0.686285	0.333921	0.691321	0.999999	0.892425	0.999948	0	0	0	21.7358	21.7431	21.7488	118.6	114.9	107.9	100.4	74	84.3							1	1	1	1	1	1	118.6	114.9	107.9	100.4	74	84.3	2.374e+06	2.29992e+06	2.15973e+06	2.00944e+06	1.48256e+06	1.68711e+06	Det	Det	Det	Det	Det	Det	1.58877e+06	2.29992e+06	1.9054e+06	1.9036e+06	1.21028e+06	1.61866e+06	3	3	3	3	3	3		High	High	High	High	High	High	High	High	High	High	High	Peak Found	High	High	High	High	High	High	High	High	High	Peak Found	Peak Found	High	High	High	High	High	High	High	High	High	High	High	High	High	High	High	2	2	0.6923	0.5868	0	0	1	1	1	1	1	1	427.742	427.742	0	0	0	0	53.7181	53.7181	0.000143	0.0001263	0.001658	0.001701	0.959	1.09	1.67	188.01	188.01	54.2
FALSE	High	Unambiguous	GYGFVDFDSPAAAQK	[K].GYGFVDFDSPAAAQK.[A]			0.000244724	0.000105969	1.826	1	11	4	Q91W59	Q91W59 [104-118]			RNA-binding motif, single-stranded-interacting protein 1 OS=Mus musculus OX=10090 GN=Rbms1 PE=1 SV=1	Q8BWL5-6; Q91W59-3; Q8BWL5-4; Q8BWL5; Q91W59; Q8BWL5-5; G3UZJ9; Q91W59-2; Q8BWL5-3; E9PZ21; Q8BWL5-2	0	1572.73	15	4.15	1.709	0.619	2.05	0.77	-0.69	0.151392	0.91668		0.628586	0.999995		0	0	0	16.481	16.9562		31.4	122.9	65.2	130.2	210	40.4							1	1	1	1	1	1	31.4	122.9	65.2	130.2	210	40.4	23264.8	91146.4	48372.6	96557.8	155754	29962	Imp	Imp	Imp	Det	Det	Imp				91472.3	127149					1	1			Not Found	Not Found	Not Found	High	High	Not Found	Not Found	Not Found	Not Found	Not Found	Not Found	Not Found	Not Found	Not Found	Not Found	High	Not Found	Not Found	High	Not Found	Not Found	Not Found	Not Found	Not Found	Not Found	Not Found	Not Found	High	High	Not Found	Not Found	Not Found	Not Found	High	High	Not Found	High	High	2	2	1	0.7436	0	0	1	1	1	1	1	1	786.872	786.872	2.35	2.35	0.00185	0.00185	64.6714	64.6714	6.934e-06	1.124e-05	4.371e-05	6.584e-06	1.537	1.826	1.95	211.41	211.41	64.94
FALSE	High	Unambiguous	GYGFVHFETQEAAER	[K].GYGFVHFETQEAAER.[A]			3.14109e-06	5.87748e-05	3.075	1	1	43	P29341	P29341 [139-153]			Polyadenylate-binding protein 1 OS=Mus musculus OX=10090 GN=Pabpc1 PE=1 SV=2	P29341	0	1740.8	15	1.147	1.424	0.908	0.2	0.51	-0.14	0.836959	0.514436	0.900209	0.999999	0.987933	0.999948	0	0	0	22.2683	22.3732	21.8782	104.9	91.6	80.2	120.3	130.4	72.7							1	1	1	1	1	1	104.9	91.6	80.2	120.3	130.4	72.7	2.877e+06	2.51197e+06	2.19906e+06	3.3001e+06	3.57743e+06	1.99572e+06	Det	Det	Det	Det	Det	Det	1.92539e+06	2.51197e+06	1.94011e+06	3.12629e+06	2.92042e+06	1.91475e+06	4	4	3	4	4	4		High	High	High	High	High	High	High	High	High	High	High	High	High	High	High	High	High	High	High	High	High	High	High	High	High	High	High	High	High	High	High	High	High	High	High	High	High	High	3	3	0.6344	0.6823	0	0	1	1	1	1	1	1	580.937	580.937	0.01	-0.03	1e-05	-2e-05	45.8514	44.7448	6.934e-06	6.89e-06	2.903e-07	4.121e-10	2.32	3.075	3.62	296.58	296.58	45.18
FALSE	High	Unambiguous	GYGPATQVR	[K].GYGPATQVR.[W]			0.00281302	0.000275325	1.22	1	5	12	Q61191	Q61191 [2000-2008]			Host cell factor 1 OS=Mus musculus OX=10090 GN=Hcfc1 PE=1 SV=2	Q9D968; Q61191; F6T088; F6SJS2; B1AUX2	0	948.49	9	19.449	3.241	0.765	4.28	1.7	-0.39	0.000325632	0.18919	0.800323	0.00577843	0.708285	0.999948	0	0	0	18.8272	19.4279	17.78	9.6	73.4	52.8	186.2	237.7	40.4							1	1	1	1	1	1	9.6	73.4	52.8	186.2	237.7	40.4	25243	193458	139247	490954	626992	106540	Imp	Det	Det	Det	Det	Det		193458	122849	465096	511842	102217		1	1	2	3	1		Not Found	High	Peak Found	Peak Found	High	High	Not Found	Not Found	Not Found	Not Found	Peak Found	High	Peak Found	Not Found	Not Found	Peak Found	Peak Found	Not Found	High	High	High	High	High	Not Found	Not Found	High	Peak Found	Peak Found	High	High	Not Found	High	Peak Found	Peak Found	High	High	High	High	2	2	0.4315	0.4843	0	0	1	1	1	1	1	1	474.748	474.748	-1.08	-1.08	-0.00051	-0.00051	17.1794	17.1794	6.485e-05	3.795e-05	0.0011	0.00074	1.027	1.22	1.59	148.21	148.21	17.49
FALSE	High	Unambiguous	GYGYSRPPDR	[R].GYGYSRPPDR.[D]			0.00222959	0.000190225	1.268	1	1	31	Q8R164	Q8R164 [98-107]			Valacyclovir hydrolase OS=Mus musculus OX=10090 GN=Bphl PE=1 SV=1	Q8R164	0	1167.55	10	1.295	1.484	0.426	0.37	0.57	-1.23	0.58359	0.490852	0.0902286	0.999999	0.984563	0.479585	0	0	0	22.8871	22.4841	22.0308	118.5	76.9	96.1	153.5	114	41							1	1	1	1	1	1	118.5	76.9	96.1	153.5	114	41	4.09013e+06	2.65284e+06	3.31823e+06	5.29876e+06	3.93686e+06	1.41479e+06	Det	Det	Det	Det	Det	Det	2.73727e+06	2.65284e+06	2.92748e+06	5.01968e+06	3.21384e+06	1.35739e+06	5	3	5	5	4	4		High	High	High	High	High	High	High	High	Peak Found	Peak Found	High	High	Peak Found	High	High	High	Peak Found	High	High	High	High	High	High	High	High	High	High	High	High	High	High	High	High	High	High	High	High	High	3	3	0.4242	0.5567	0	0	1	1	1	1	1	1	389.856	389.856	-1.49	-1.49	-0.00058	-0.00058	13.7129	13.7129	2.036e-05	1.929e-05	0.000702	0.000517	1.1	1.268	1.94	204.88	204.88	13.54
FALSE	High	Unambiguous	GYLGPEQLPDCLK	[K].GYLGPEQLPDCLK.[G]	1xCarbamidomethyl [C11]	1xCarbamidomethyl [C11]	3.26886e-06	5.87748e-05	3.064	1	2	38	P08249	P08249 [79-91]			Malate dehydrogenase, mitochondrial OS=Mus musculus OX=10090 GN=Mdh2 PE=1 SV=3	A0A0G2JF23; P08249	0	1489.74	13	1.507	0.949	0.939	0.59	-0.08	-0.09	0.30544	0.789036	0.87935	0.864334	0.999995	0.999948	0	0	0	24.1088	24.3857	23.8297	83.6	119.7	81	126	113.6	76.1							1	1	1	1	1	1	83.6	119.7	81	126	113.6	76.1	8.62879e+06	1.2351e+07	8.36301e+06	1.30015e+07	1.17204e+07	7.84907e+06	Det	Det	Det	Det	Det	Det	5.77471e+06	1.2351e+07	7.3782e+06	1.23168e+07	9.56791e+06	7.53061e+06	4	4	3	3	4	4		High	High	High	High	High	High	High	High	Peak Found	High	High	High	High	High	High	High	High	High	High	High	High	High	High	High	High	High	High	High	High	High	High	High	High	High	High	High	High	High	2	2	0.7404	0.6614	0	0	1	1	1	1	1	1	745.371	745.371	-1.17	-1.17	-0.00087	-0.00087	63.3967	63.3967	6.934e-06	6.89e-06	8.289e-08	4.464e-10	2.515	3.064	2.54	322.04	322.04	63.87
FALSE	High	Unambiguous	GYIPIPVIHEQNITRPAAQPSFHQAQK	[R].GYIPIPVIHEQNITRPAAQPSFHQAQK.[T]			9.20439e-06	5.87748e-05	2.778	1	1	14	Q9JLV1	Q9JLV1 [210-236]			BAG family molecular chaperone regulator 3 OS=Mus musculus OX=10090 GN=Bag3 PE=1 SV=2	Q9JLV1	0	3040.61	27	0.997	0.594	0.578	0	-0.75	-0.79	0.930201	0.26816	0.279208	0.999999	0.820407	0.840792	0	0	0	22.2038	22.1167	21.6616	123.8	126.7	95.5	123.5	75.2	55.2							1	1	1	1	1	1	123.8	126.7	95.5	123.5	75.2	55.2	2.99313e+06	3.06302e+06	2.30813e+06	2.9848e+06	1.81873e+06	1.3351e+06	Det	Det	Det	Det	Det	Det	2.00311e+06	3.06302e+06	2.03633e+06	2.82759e+06	1.48471e+06	1280935	3	3	3	3	3	2		High	High	High	High	High	High	High	High	High	High	High	High	High	Peak Found	High	Peak Found	High	High	Peak Found	High	Peak Found	High	High	High	High	High	High	High	High	High	High	High	High	High	High	High	n/a	High		5		0.5771		0		1		1		1		608.928		-0.4		-0.00025		52.0412		6.89e-06		4.115e-09		2.778	4.28			51.59
FALSE	High	Unambiguous	GYISPYFINTSK	[R].GYISPYFINTSK.[G]			4.25006e-05	5.87748e-05	2.351	1	1	32	P63038	P63038 [222-233]			60 kDa heat shock protein, mitochondrial OS=Mus musculus OX=10090 GN=Hspd1 PE=1 SV=1	P63038	0	1389.7	12	1.385	0.883	1.022	0.47	-0.18	0.03	0.509736	0.697661	0.979262	0.988985	0.999995	0.999948	0	0	0	24.3608	24.3255	24.0842	95.6	107.4	83.9	132.4	94.9	85.8							1	1	1	1	1	1	95.6	107.4	83.9	132.4	94.9	85.8	1.08732e+07	1.22152e+07	9.54525e+06	1.50601e+07	1.07893e+07	9.75985e+06	Det	Det	Det	Det	Det	Det	7.27677e+06	1.22152e+07	8.42122e+06	1.42669e+07	8.80778e+06	9.36386e+06	3	3	3	3	3	3		High	High	High	High	High	High	Peak Found	High	High	High	High	High	High	High	High	High	Peak Found	High	High	High	High	High	High	High	High	High	High	High	High	High	High	High	High	High	High	High	High	High	2	2	0.7849	0.7739	0	0	1	1	1	1	1	1	695.356	695.356	0.31	0.33	0.00021	0.00023	60.874	60.5432	6.934e-06	6.89e-06	6.581e-06	1.127e-07	1.833	2.351	3.14	269.99	269.99	60.76
FALSE	High	Unambiguous	GYIWNYGAIPQTWEDPGHSDK	[K].GYIWNYGAIPQTWEDPGHSDK.[H]			0.00189513	0.000190225	1.302	1	1	5	Q9D819	Q9D819 [89-109]			Inorganic pyrophosphatase OS=Mus musculus OX=10090 GN=Ppa1 PE=1 SV=1	Q9D819	0	2434.11	21	1.15	9.641	1.083	0.2	3.27	0.11		0.0259155			0.214297		0	0	0		18.8428		42.6	41	34.8	49	395.1	37.6							1	1	1	1	1	1	42.6	41	34.8	49	395.1	37.6	62091.3	59738.7	50671.5	71376.2	575947	54857.3	Imp	Imp	Imp	Imp	Det	Imp					470172						2			Not Found	Not Found	Not Found	High	High	Not Found	Not Found	Not Found	Not Found	Not Found	Not Found	Not Found	Not Found	Not Found	Not Found	High	High	High	High	High	Not Found	Not Found	Not Found	Not Found	Not Found	Not Found	Not Found	High	High	Not Found	Not Found	Not Found	Not Found	High	High	Not Found	n/a	High		3		0.5273		0		1		1		1		812.042		0.67		0.00054		79.0212		1.929e-05		0.0004001		1.302	1.65			78.86
FALSE	High	Unambiguous	GYIWNYGALPQTWEDPHLR	[K].GYIWNYGALPQTWEDPHLR.[D]			0.000109972	5.87748e-05	2.075	1	2	2	Q91VM9	Q91VM9 [132-150]			Inorganic pyrophosphatase 2, mitochondrial OS=Mus musculus OX=10090 GN=Ppa2 PE=1 SV=1	Q91VM9; D3Z636	0	2316.12	19	4.492	1.826	0.904	2.17	0.87	-0.15	0.102112	0.553948		0.507037	0.999995		0	0	0	18.3764	19.0874		38.2	107	46.1	171.8	195.3	41.6							1	1	1	1	1	1	38.2	107	46.1	171.8	195.3	41.6	79967	223649	96293.7	359200	408383	87063.5	Imp	Det	Imp	Det	Det	Imp		223649		340281	333382			1		1	1			Not Found	Peak Found	Not Found	High	Peak Found	Not Found	Not Found	Not Found	Not Found	Peak Found	Not Found	Not Found	Not Found	Not Found	Not Found	High	Not Found	Not Found	Peak Found	Not Found	Not Found	Not Found	Not Found	Not Found	Not Found	Peak Found	Not Found	High	Peak Found	Not Found	Not Found	Peak Found	Not Found	High	Peak Found	Not Found	High	High	3	3	0.6584	0.5623	0	0	1	1	1	1	1	1	772.709	772.709	-2.46	-2.46	-0.0019	-0.0019	85.495	85.495	6.934e-06	6.89e-06	2.61e-05	9.57e-07	1.618	2.075	3.13	255.59	255.59	84.76
FALSE	High	Unambiguous	GYMGECGFR	[K].GYMGECGFR.[G]	1xCarbamidomethyl [C6]	1xCarbamidomethyl [C6]	0.0618038	0.00364719	0.591	1	3	4	Q8QZR5	Q8QZR5 [315-323]			Alanine aminotransferase 1 OS=Mus musculus OX=10090 GN=Gpt PE=1 SV=3	Q8QZR5; A0A2R8VI31; A0A2R8VHW0	0	1076.43	9	1.626	2.252	1.569	0.7	1.17	0.65	0.657632	0.506406	0.711519	0.999999	0.985012	0.999948	0	0	0	18.6221	18.9328	18.2148	79.4	76.6	55.4	129.1	172.6	86.9							1	1	1	1	1	1	79.4	76.6	55.4	129.1	172.6	86.9	182622	176286	127416	296876	397061	199933	Det	Det	Det	Det	Det	Det	122217	176286	112412	281240	324139	191821	2	2	2	2	2	2		Peak Found	Peak Found	Peak Found	High	Peak Found	Peak Found	Peak Found	Peak Found	Not Found	Peak Found	Peak Found	Not Found	Peak Found	Peak Found	Not Found	High	High	Not Found	Peak Found	Peak Found	Not Found	Peak Found	Peak Found	Not Found	Peak Found	Peak Found	Peak Found	High	Peak Found	Peak Found	Peak Found	Peak Found	Peak Found	High	Peak Found	Peak Found	High	High	2	2	0.8333	0.6957	0	0	1	1	1	1	1	1	538.718	538.718	-0.82	-0.82	-0.00044	-0.00044	31.5543	31.5543	0.001441	0.001265	0.01444	0.01788	0.561	0.591	1.38	154.92	154.92	31.31
FALSE	High	Unambiguous	GYPTLLLFR	[R].GYPTLLLFR.[G]			0.000687841	0.000144991	1.534	1	3	20	E9PXX7	E9PXX7 [307-315]			Thioredoxin domain-containing protein 5 OS=Mus musculus OX=10090 GN=Txndc5 PE=1 SV=1	E9PXX7; Q91W90; A0A0R4J1Y7	0	1079.62	9	0.598	0.559	0.261	-0.74	-0.84	-1.94	0.300989	0.378066	0.0326491	0.859952	0.926045	0.251615	0	0	0	20.7448	20.9302	20.9495	128	123.5	160.9	76.5	69	42.1							1	1	1	1	1	1	128	123.5	160.9	76.5	69	42.1	1.42208e+06	1.37206e+06	1.78726e+06	850174	766815	467225	Det	Det	Det	Det	Det	Det	951711	1.37206e+06	1.57679e+06	805397	625986	448268	3	3	3	3	3	3		High	High	High	High	High	Peak Found	High	High	High	High	Peak Found	High	High	High	High	Peak Found	High	Peak Found	High	Peak Found	Peak Found	Peak Found	Peak Found	Peak Found	High	High	High	High	High	Peak Found	High	High	High	High	High	Peak Found	High	High	2	2	0.6806	0.6588	0	0	1	1	1	1	1	1	540.316	540.316	-0.36	-0.36	-0.0002	-0.0002	79.918	79.918	6.934e-06	1.485e-05	0.0003513	6.426e-05	1.21	1.534	1.7	162.46	162.46	81.83
FALSE	High	Unambiguous	GYPTLLWFR	[R].GYPTLLWFR.[D]			0.000651293	0.000144991	1.548	1	3	14	E9PXX7	E9PXX7 [174-182]			Thioredoxin domain-containing protein 5 OS=Mus musculus OX=10090 GN=Txndc5 PE=1 SV=1	E9PXX7; Q91W90; A0A0R4J1Y7	0	1152.62	9	1.41	0.697	0.281	0.5	-0.52	-1.83	0.548476	0.543907	0.086493	0.999999	0.99761	0.468138	0	0	0	20.0603	19.8226	19.8419	97.3	105.4	145.6	137.2	73.5	40.9							1	1	1	1	1	1	97.3	105.4	145.6	137.2	73.5	40.9	545351	590869	815791	768863	412060	229330	Det	Det	Det	Det	Det	Det	364969	590869	719725	728368	336384	220025	2	2	2	2	2	2		High	High	Peak Found	High	High	High	High	Not Found	Peak Found	High	Not Found	High	Peak Found	Not Found	Peak Found	Peak Found	High	Peak Found	High	Not Found	High	Peak Found	Not Found	High	High	High	Peak Found	High	High	High	High	High	Peak Found	High	High	High	High	High	2	2	0.7584	0.7027	0	0	1	1	1	1	1	1	576.815	576.815	1.95	1.95	0.00112	0.00112	87.5215	87.5215	6.934e-06	1.485e-05	0.0002969	5.736e-05	1.237	1.548	1.48	162.8	162.8	88.19
FALSE	High	Unambiguous	GYPVYNHTEQTNK	[R].GYPVYNHTEQTNK.[V]			4.16397e-07	5.87748e-05	3.632	1	1	75	Q5FW57	Q5FW57 [258-270]			Glycine N-acyltransferase-like protein OS=Mus musculus OX=10090 GN=Gm4952 PE=1 SV=3	Q5FW57	0	1550.72	13	1.625	2.126	0.896	0.7	1.09	-0.16	0.279836	0.137	0.827078	0.837293	0.598146	0.999948	0	0	0	24.8324	24.6517	23.9674	97.2	69.3	67.7	158	147.2	60.7							1	1	1	1	1	1	97.2	69.3	67.7	158	147.2	60.7	1.35271e+07	9.63557e+06	9.41438e+06	2.1978e+07	2.04832e+07	8.43905e+06	Det	Det	Det	Det	Det	Det	9.05287e+06	9.63557e+06	8.30577e+06	2.08205e+07	1.67213e+07	8.09665e+06	6	6	6	6	7	6		High	High	High	High	High	High	High	High	High	High	High	High	High	High	High	High	High	High	High	High	High	High	High	High	High	High	High	High	High	High	High	High	High	High	High	High	High	High	2	2	0.776	0.6839	0	0	1	1	1	1	1	1	775.865	775.865	-0.6	-0.6	-0.00047	-0.00047	13.23	13.23	6.934e-06	6.89e-06	7.023e-09	5.489e-12	2.901	3.632	3.29	375.92	375.92	13.74
FALSE	High	Unambiguous	GYPVYSHTEK	[R].GYPVYSHTEK.[S]			0.000243934	0.000105969	1.827	1	2	70	Q91XE0	Q91XE0 [258-267]			Glycine N-acyltransferase OS=Mus musculus OX=10090 GN=Glyat PE=1 SV=1	Q91XE0-2; Q91XE0	0	1180.56	10	0.705	1.311	0.983	-0.5	0.39	-0.03	0.390396	0.690251	0.944218	0.935129	0.999995	0.999948	0	0	0	23.6741	24.6168	23.6301	100.3	124.5	71.3	70.7	163.2	70							1	1	1	1	1	1	100.3	124.5	71.3	70.7	163.2	70	1.00086e+07	1.24262e+07	7.11389e+06	7.05882e+06	1.62946e+07	6.98983e+06	Det	Det	Det	Det	Det	Det	6.69814e+06	1.24262e+07	6.27617e+06	6.68704e+06	1.33021e+07	6.70623e+06	7	6	8	6	6	7		High	High	High	High	High	High	High	High	High	High	High	High	High	High	High	High	High	High	High	High	High	High	High	High	High	High	High	High	High	High	High	High	High	High	High	High	High	High	2	2	0.6935	0.6176	0	0	1	1	1	1	1	1	590.785	590.785	-0.47	-0.47	-0.00028	-0.00028	12.684	12.684	6.934e-06	1.124e-05	5.499e-05	6.507e-06	1.501	1.827	2.72	270.28	270.28	13.16
FALSE	High	Unambiguous	GYSFGHPSSVAGEVVFNTGLGGYPEALTDPAYK	[K].GYSFGHPSSVAGEVVFNTGLGGYPEALTDPAYK.[G]			6.79271e-12	5.87748e-05	6.669	1	1	30	Q8C196	Q8C196 [58-90]			Carbamoyl-phosphate synthase [ammonia], mitochondrial OS=Mus musculus OX=10090 GN=Cps1 PE=1 SV=2	Q8C196	0	3387.62	33	1.123	0.463	0.381	0.17	-1.11	-1.39	0.813335	0.108015	0.038733	0.999999	0.524729	0.283539	0	0	0	23.9193	24.0987	24.6239	81.8	116.6	185.2	91.9	53.9	70.6							1	1	1	1	1	1	81.8	116.6	185.2	91.9	53.9	70.6	9.15132e+06	1.30399e+07	2.07218e+07	1.02813e+07	6.03413e+06	7.89314e+06	Det	Det	Det	Det	Det	Det	6.12441e+06	1.30399e+07	1.82817e+07	9.73985e+06	4.92594e+06	7.57289e+06	6	5	6	5	5	5		High	High	High	High	High	High	High	High	High	High	High	High	High	High	High	High	Peak Found	High	High	High	High	High	High	High	High	High	High	High	High	High	High	High	High	High	High	High	n/a	High		3		0.7971		0		1		1		1		1129.88		-0.63		-0.00071		90.3956		6.89e-06		6.305e-16		6.175	5.47			89.81
FALSE	High	Unambiguous	GYSFTTTAER	[R].GYSFTTTAER.[E]			0.000803798	0.000144991	1.495	1	5	16	P60710	P60710 [197-206]			Actin, cytoplasmic 1 OS=Mus musculus OX=10090 GN=Actb PE=1 SV=1	E9Q1F2; P60710; G3UZ07; E9Q5F4; P63260	0	1132.53	10	1.291	0.8	0.535	0.37	-0.32	-0.9	0.637452	0.55976	0.252119	0.999999	0.999995	0.808106	0	0	0	22.7539	23.4518	22.9086	75.5	140.1	113.9	97.4	112.1	61							1	1	1	1	1	1	75.5	140.1	113.9	97.4	112.1	61	3.73813e+06	6.93936e+06	5.64179e+06	4.82534e+06	5.55384e+06	3.01881e+06	Det	Det	Det	Det	Det	Det	2.50169e+06	6.93936e+06	4.97742e+06	4.5712e+06	4.53386e+06	2.89632e+06	3	3	3	3	3	3		Peak Found	High	High	Peak Found	High	Peak Found	Peak Found	Peak Found	Peak Found	High	High	High	High	High	High	Peak Found	Peak Found	Peak Found	High	High	Peak Found	Peak Found	Peak Found	Peak Found	Peak Found	High	High	Peak Found	High	Peak Found	Peak Found	High	High	Peak Found	High	Peak Found	High	High	2	2	0.6559	0.6425	0	0	1	1	1	1	1	1	566.767	566.767	-0.75	0.31	-0.00042	0.00018	28.5594	28.1506	6.934e-06	1.485e-05	0.0002383	8.681e-05	1.272	1.495	2.21	208.2	208.2	28.93
FALSE	High	Unambiguous	GYSIPECQK	[R].GYSIPECQK.[ML]	1xCarbamidomethyl [C7]	1xCarbamidomethyl [C7]	0.00435226	0.00031838	1.132	1	2	28	Q9CZU6	Q9CZU6 [95-103]			Citrate synthase, mitochondrial OS=Mus musculus OX=10090 GN=Cs PE=1 SV=1	Q9CZU6; Q80X68	0	1081.5	9	1.1	1.521	1.782	0.14	0.6	0.83	0.906191	0.446046	0.307846	0.999999	0.966963	0.872627	0	0	0	23.0784	23.3678	22.8884	99	92.4	57.3	108.9	140.4	102.1							1	1	1	1	1	1	99	92.4	57.3	108.9	140.4	102.1	5.17622e+06	4.8294e+06	2.99522e+06	5.69249e+06	7.34381e+06	5.3385e+06	Det	Det	Det	Det	Det	Det	3.46412e+06	4.8294e+06	2.64251e+06	5392679	5.99509e+06	5.1219e+06	3	3	3	3	3	3		High	High	High	High	High	Peak Found	High	High	High	High	High	High	High	High	High	High	High	High	Peak Found	High	Peak Found	Peak Found	Peak Found	Peak Found	High	High	High	High	High	Peak Found	High	High	High	High	High	Peak Found	High	High	2	2	0.3694	0.5053	0	0	1	1	1	1	1	1	541.253	541.253	0.09	0.09	5e-05	5e-05	24.3197	24.3197	0.0001652	8.713e-05	0.001802	0.001323	0.945	1.132	1.9	163.42	163.42	24.1
FALSE	High	Unambiguous	GYSLVSGGTDTHLVLVDLRPK	[R].GYSLVSGGTDTHLVLVDLRPK.[G]			6.54022e-08	5.87748e-05	4.142	1	2	29	Q9CZN7	Q9CZN7 [369-389]			Serine hydroxymethyltransferase, mitochondrial OS=Mus musculus OX=10090 GN=Shmt2 PE=1 SV=1	Q9CZN7-2; Q9CZN7	0	2227.21	21	0.871	0.662	0.861	-0.2	-0.59	-0.22	0.606278	0.386874	0.754144	0.999999	0.932939	0.999948	0	0	0	24.0368	24.109	24.4176	105.5	107.6	120.2	91.9	71.3	103.5							1	1	1	1	1	1	105.5	107.6	120.2	91.9	71.3	103.5	1.15174e+07	1.17442e+07	1.31156e+07	1.00315e+07	7.77852e+06	1.12974e+07	Det	Det	Det	Det	Det	Det	7.70788e+06	1.17442e+07	1.15711e+07	9.5032e+06	6.34996e+06	1.0839e+07	6	6	6	6	5	6		High	High	High	High	High	High	High	High	High	High	High	High	High	High	High	High	High	High	Peak Found	High	High	High	High	High	High	High	High	High	High	High	High	High	High	High	High	High	n/a	High		4		0.7917		0		1		1		1		557.557		-1.26		-0.0007		67.228		6.89e-06		1.053e-13		4.142	4.56			66.48
FALSE	High	Unambiguous	GYSSQDAEEQDR	[R].GYSSQDAEEQDR.[E]			7.06948e-06	5.87748e-05	2.851	1	2	16	P58871	P58871 [909-920]			182 kDa tankyrase-1-binding protein OS=Mus musculus OX=10090 GN=Tnks1bp1 PE=1 SV=2	Z4YJL4; P58871	0	1384.56	12	0.719	1.938	0.365	-0.48	0.95	-1.45	0.525156	0.369443	0.213967	0.993522	0.921281	0.754011	0	0	0	19.7279	19.582	19.1897	145	68.5	109.4	104.3	132.8	40							1	1	1	1	1	1	145	68.5	109.4	104.3	132.8	40	642932	303920	485036	462401	589058	177233	Det	Det	Det	Det	Det	Det	430274	303920	427920	438047	480875	170042	2	1	2	2	2	1		High	Peak Found	High	High	High	High	High	High	Not Found	Not Found	Not Found	Peak Found	High	Peak Found	Not Found	Peak Found	Peak Found	High	Not Found	High	High	Not Found	High	High	High	Peak Found	High	High	High	High	High	Peak Found	High	High	High	High	High	High	2	2	0.8061	0.8395	0	0	1	1	1	1	1	1	692.785	692.785	1.01	1.01	0.0007	0.0007	12.6411	12.6411	6.934e-06	6.89e-06	4.074e-07	2.327e-09	2.267	2.851	2.99	299.37	299.37	12.55
FALSE	High	Unambiguous	GYVSCALGCPYEGK	[R].GYVSCALGCPYEGK.[V]	2xCarbamidomethyl [C5; C9]	2xCarbamidomethyl [C5; C9]	8.50102e-06	5.87748e-05	2.8	1	1	20	P38060	P38060 [166-179]			Hydroxymethylglutaryl-CoA lyase, mitochondrial OS=Mus musculus OX=10090 GN=Hmgcl PE=1 SV=2	P38060	0	1560.68	14	3.28	3.807	5.215	1.71	1.93	2.38	0.0274964	0.0368934	0.00768636	0.212907	0.271708	0.0864862	0	0	0	20.8848	20.8939	20.5574	50.4	46.6	25.8	165.3	177.5	134.4							1	1	1	1	1	1	50.4	46.6	25.8	165.3	177.5	134.4	512697	474326	262192	1.68171e+06	1.80584e+06	1.36727e+06	Det	Det	Det	Det	Det	Det	343116	474326	231317	1.59314e+06	1.47419e+06	1.3118e+06	3	3	3	3	3	3		High	Peak Found	Peak Found	High	High	High	Peak Found	High	High	Peak Found	Peak Found	Peak Found	Peak Found	Peak Found	Peak Found	High	High	High	Peak Found	High	High	High	High	High	High	Peak Found	Peak Found	High	High	High	High	Peak Found	Peak Found	High	High	High	High	High	2	2	1	0.7765	0	0	1	1	1	1	1	1	780.846	780.846	2.25	2.25	0.00175	0.00175	44.229	44.229	6.934e-06	6.89e-06	2.786e-07	3.462e-09	2.326	2.8	2.64	299.88	299.88	43.96
FALSE	High	Unambiguous	GYWASLDASTQTTHELTIPNNLIGCIIGR	[K].GYWASLDASTQTTHELTIPNNLIGCIIGR.[Q]	1xCarbamidomethyl [C25]	1xCarbamidomethyl [C25]	6.82445e-10	5.87748e-05	5.399	1	1	2	P60335	P60335 [269-297]			Poly(rC)-binding protein 1 OS=Mus musculus OX=10090 GN=Pcbp1 PE=1 SV=1	P60335	0	3201.6	29	8.438	6.007	5.365	3.08	2.59	2.42			0.0796719			0.443846	0	0	0			18.5353	11.7	8.1	68.1	98.6	48.5	365.1							1	1	1	1	1	1	11.7	8.1	68.1	98.6	48.5	365.1	12669.5	8758.47	73806.4	106905	52610.1	395990	Imp	Imp	Imp	Imp	Imp	Det						379924						1		Not Found	Not Found	Not Found	Not Found	High	High	Not Found	Not Found	Not Found	Not Found	Not Found	Not Found	Not Found	Not Found	Not Found	Not Found	Not Found	Not Found	High	Not Found	Not Found	Not Found	Not Found	High	Not Found	Not Found	Not Found	Not Found	High	High	Not Found	Not Found	Not Found	Not Found	High	High	n/a	High		3		0.7161		0		1		1		1		1067.88		8.19		0.00874		102.335		6.89e-06		6.305e-16		5.399	5.46			102.81
FALSE	High	Unambiguous	GYYAVAVVK	[K].GYYAVAVVK.[A]			0.00117846	0.000144991	1.405	1	1	34	Q921I1	Q921I1 [447-455]			Serotransferrin OS=Mus musculus OX=10090 GN=Tf PE=1 SV=1	Q921I1	0	969.54	9	1.012	1.173	1.344	0.02	0.23	0.43	0.913689	0.78632	0.602377	0.999999	0.999995	0.999948	0	0	0	23.2786	23.2198	22.8486	118.8	94.8	66.1	120.2	111.3	88.8							1	1	1	1	1	1	118.8	94.8	66.1	120.2	111.3	88.8	6.24941e+06	4.99003e+06	3.47858e+06	6.32641e+06	5.85442e+06	4.67376e+06	Det	Det	Det	Det	Det	Det	4.18234e+06	4.99003e+06	3.06895e+06	5.99321e+06	4.77923e+06	4.48413e+06	3	3	3	3	3	3		High	High	High	High	High	High	High	High	High	High	High	Peak Found	High	High	High	High	High	High	High	High	High	High	High	High	High	High	High	High	High	High	High	High	High	High	High	High	High	High	2	2	0.7617	0.7448	0	0	1	1	1	1	1	1	485.274	485.274	-0.09	-0.09	-4e-05	-4e-05	37.237	37.237	6.934e-06	1.485e-05	0.0002972	0.0001775	1.237	1.405	1.92	222.26	222.26	37.09
FALSE	High	Unambiguous	GYYSPYSVSGSGSTAGSR	[K].GYYSPYSVSGSGSTAGSR.[T]			0.00100296	0.000144991	1.442	1	17	5	E9Q3W4	E9Q3W4 [4312-4329]			Plectin OS=Mus musculus OX=10090 GN=Plec PE=1 SV=1	Q9QXS1-6; Q9QXS1-13; Q9QXS1-7; Q9QXS1-9; Q9QXS1-5; Q9QXS1-14; Q9QXS1-12; Q9QXS1-3; Q9QXS1-2; Q9QXS1-10; E9Q3W4; Q9QXS1-15; Q9QXS1-11; Q9QXS1-16; Q9QXS1-4; Q9QXS1; Q9QXS1-8	0	1782.79	18	0.476	1.181	0.116	-1.07	0.24	-3.11	0.535405			0.998028			0	0	0	17.3146			181.4	83.6	134.2	86.4	98.8	15.6							1	1	1	1	1	1	181.4	83.6	134.2	86.4	98.8	15.6	145478	67068	107574	69304.7	79183.7	12474.6	Det	Imp	Imp	Det	Imp	Imp	97359.3			65654.5			1			1				High	Not Found	Not Found	High	Not Found	Not Found	Not Found	Peak Found	High	Not Found	Not Found	Not Found	Not Found	Not Found	Not Found	High	High	Not Found	Not Found	Not Found	Not Found	Not Found	Not Found	Not Found	High	Not Found	Not Found	High	Not Found	Not Found	High	Not Found	Not Found	High	Not Found	Not Found	High	High	2	2	0.7878	0.7218	0	0	1	1	1	1	1	1	891.901	891.901	1.36	1.36	0.00122	0.00122	36.8435	36.8435	6.934e-06	1.485e-05	0.0001895	0.0001323	1.308	1.442	1.33	197.54	197.54	36.54
FALSE	High	Unambiguous	HAAALSQALQLEAPELPVQVNPSKPR	[R].HAAALSQALQLEAPELPVQVNPSKPR.[R]			0.0040371	0.00031838	1.147	1	3	1	A0A087WPM0	A0A087WPM0 [44-69]			Selenoprotein H OS=Mus musculus OX=10090 GN=Selenoh PE=1 SV=1	A0A087WNU1; A0A087WPM0; Q3UQA7	0	2764.51	26	0.892	0.154	0.01	-0.16	-2.69	-6.64		0.015647	1e-17		0.15112	1.17781e-15	0	0	0		19.4098		26	283	222.8	23.2	43.7	1.4							1	1	1	1	1	1	26	283	222.8	23.2	43.7	1.4	56777.5	618546	486967	50659.7	95532.8	3017.05	Imp	Det	Det	Imp	Det	Imp		618546	429623		77987.8			1	1		1			Not Found	Peak Found	Peak Found	Not Found	High	Not Found	Not Found	Not Found	Not Found	Peak Found	Not Found	Not Found	Peak Found	Not Found	Not Found	Not Found	Not Found	Not Found	High	Not Found	Not Found	Not Found	Not Found	Not Found	Not Found	Peak Found	Peak Found	Not Found	High	Not Found	Not Found	Peak Found	Peak Found	Not Found	High	Not Found	n/a	High		4		0.6733		0		1		1		1		691.885		2.57		0.00178		67.6945		7.836e-05		0.001208		1.147	2.02			67.95
FALSE	High	Unambiguous	HAAFQADVSQGPAAR	[K].HAAFQADVSQGPAAR.[R]			2.02498e-08	5.87748e-05	4.465	1	3	48	P50171	P50171 [67-81]			Estradiol 17-beta-dehydrogenase 8 OS=Mus musculus OX=10090 GN=Hsd17b8 PE=1 SV=2	P50171; G3UX44; P50171-2	0	1525.75	15	1.359	1.651	1.436	0.44	0.72	0.52	0.527683	0.35529	0.462338	0.994172	0.910734	0.976055	0	0	0	21.9543	22.6779	21.9383	74.2	102	63.5	100.7	168.5	91.2							1	1	1	1	1	1	74.2	102	63.5	100.7	168.5	91.2	2.07716e+06	2.85778e+06	1.77809e+06	2.82213e+06	4.71889e+06	2.55372e+06	Det	Det	Det	Det	Det	Det	1.39011e+06	2.85778e+06	1.5687e+06	2.67349e+06	3.85225e+06	2.4501e+06	6	6	6	6	6	6		High	High	High	High	High	High	High	Peak Found	Peak Found	High	High	High	High	High	High	High	High	High	High	High	High	High	High	High	High	High	High	High	High	High	High	High	High	High	High	High	High	High	2	2	0.8435	0.7751	0	0	1	1	1	1	1	1	763.38	763.38	1.04	1.04	0.00079	0.00079	22.0324	22.0324	6.934e-06	6.89e-06	2.95e-11	8.587e-15	3.754	4.465	2.89	468.65	468.65	22.34
FALSE	High	Unambiguous	HAAYGGYSTPEDR	[R].HAAYGGYSTPEDR.[R]			0.110377	0.00600105	0.481	1	7	2	A0A087WQM0	A0A087WQM0 [1409-1421]			Tensin 1 OS=Mus musculus OX=10090 GN=Tns1 PE=1 SV=1	Q9DBT6; A0A087WQ94; E9Q0S6; A0A087WQM0; A0A087WRU0; A0A1D5RM59; A0A087WQS0	0	1423.62	13	0.399	1.655	0.872	-1.33	0.73	-0.2	0.298042	0.761935	0.8466	0.858226	0.999995	0.999948	0	0	0	15.3642	15.7824	15.564	76.9	107.6	110.5	30.7	178	96.4							1	1	1	1	1	1	76.9	107.6	110.5	30.7	178	96.4	40273.7	56358.8	57896.2	16071.9	93292.2	50492.4	Det	Det	Imp	Det	Imp	Det	26952.7	56358.8		15225.4		48443.7	1	1		1		1		Peak Found	Peak Found	Not Found	Peak Found	Not Found	High	Not Found	Peak Found	Not Found	Not Found	Peak Found	Not Found	Not Found	Not Found	Not Found	Not Found	Peak Found	Not Found	Not Found	Not Found	Not Found	Not Found	High	Not Found	Peak Found	Peak Found	Not Found	Peak Found	Not Found	High	Peak Found	Peak Found	Not Found	Peak Found	Not Found	High	High	High	2	2	0.6525	0.6481	0	0	1	1	1	1	1	1	712.314	712.314	-1.9	-1.9	-0.00135	-0.00135	16.6567	16.6567	0.001846	0.002278	0.0214	0.03858	0.481	0.397	0.54	103.46	103.46	16.88
FALSE	High	Unambiguous	HACVPVDFEEVHVSSNADEEDIR	[R].HACVPVDFEEVHVSSNADEEDIR.[N]	1xCarbamidomethyl [C3]	1xCarbamidomethyl [C3]	6.00753e-07	5.87748e-05	3.531	1	1	14	P70404	P70404 [79-101]			Isocitrate dehydrogenase [NAD] subunit gamma 1, mitochondrial OS=Mus musculus OX=10090 GN=Idh3g PE=1 SV=1	P70404	0	2654.18	23	1.341	2.596	3.06	0.42	1.38	1.61	0.570024	0.13747	0.0351591	0.999999	0.599059	0.26477	0	0	0	20.553	20.8387	20.4232	86.3	65.4	40.1	115.7	169.8	122.6							1	1	1	1	1	1	86.3	65.4	40.1	115.7	169.8	122.6	793187	601265	368231	1.06361e+06	1.56072e+06	1.12693e+06	Det	Det	Det	Det	Det	Det	530830	601265	324869	1.00759e+06	1.27409e+06	1.0812e+06	3	3	2	3	4	3		High	High	Peak Found	High	High	High	Peak Found	High	High	Peak Found	High	High	Peak Found	Peak Found	Not Found	High	High	High	High	Peak Found	High	High	High	High	High	High	Peak Found	High	High	High	High	High	Peak Found	High	High	High	n/a	High		4		0.727		0		1		1		1		664.3		-0.4		-0.00027		51.9536		6.89e-06		1.202e-11		3.531	3.81			52.14
FALSE	High	Unambiguous	HADSVAELGEQIDNLQR	[K].HADSVAELGEQIDNLQR.[V]			1.43768e-07	5.87748e-05	3.925	4	6	26	Q5SX40; G3UW82; Q91Z83; P13542	Q5SX40 [1203-1219]; G3UW82 [1203-1219]; Q91Z83 [1196-1212]; P13542 [1199-1215]			Myosin-1 OS=Mus musculus OX=10090 GN=Myh1 PE=1 SV=1 MCG140437, isoform CRA_d OS=Mus musculus OX=10090 GN=Myh2 PE=1 SV=1 Myosin-7 OS=Mus musculus OX=10090 GN=Myh7 PE=2 SV=1 Myosin-8 OS=Mus musculus OX=10090 GN=Myh8 PE=2 SV=2	Q5SX40; Q5SX39; G3UW82; Q02566; Q91Z83; P13542	0	1894.93	17	1.308	5.782	0.915	0.39	2.53	-0.13	0.705112		0.878702	0.999999		0.999948	0	0	0	19.4159		24.4065	8.8	0.1	302.3	11.5	0.7	276.7							1	1	1	1	1	1	8.8	0.1	302.3	11.5	0.7	276.7	366504	4813.59	1.26318e+07	479440	27830.9	1.15619e+07	Det	Imp	Det	Det	Imp	Det	245278		1.11443e+07	454189		1.10928e+07	1		6	2		6	Shared	Peak Found	Not Found	High	Peak Found	Not Found	High	Peak Found	Not Found	Not Found	Not Found	Not Found	Not Found	High	High	High	Peak Found	Peak Found	Not Found	Not Found	Not Found	Not Found	High	High	High	Peak Found	Not Found	High	Peak Found	Not Found	High	Peak Found	Not Found	High	Peak Found	Not Found	High	High	High	2	3	0.8346	0.7484	0	0	1	1	1	1	1	1	947.966	632.314	-0.04	1.73	-4e-05	0.00109	55.4967	55.7409	6.934e-06	6.89e-06	5.584e-10	5.647e-13	3.296	3.925	6.2	419.92	419.92	56.02
FALSE	High	Unambiguous	HAEATLGSGNLR	[K].HAEATLGSGNLR.[MQ]			0.000500078	0.000105969	1.618	1	4	6	Q8BPB0	Q8BPB0 [31-42]			MOB kinase activator 1B OS=Mus musculus OX=10090 GN=Mob1b PE=1 SV=3	Q8BPB0; Q921Y0; Q3UDM0; Q921Y0-2	0	1225.63	12	1.57	1.319	2.624	0.65	0.4	1.39	0.400506	0.779635		0.940644	0.999995		0	0	0	15.207	18.4161		57.6	171.6	14.9	90.4	226.4	39.2							1	1	1	1	1	1	57.6	171.6	14.9	90.4	226.4	39.2	56516	168419	14648.3	88702.1	222151	38430.4	Det	Det	Imp	Imp	Det	Imp	37822.6	168419			181352		1	2			2			Peak Found	High	Not Found	Not Found	High	Not Found	Not Found	Not Found	Peak Found	Not Found	High	High	Not Found	Not Found	Not Found	Not Found	Not Found	Not Found	Not Found	Peak Found	High	Not Found	Not Found	Not Found	Peak Found	High	Not Found	Not Found	High	Not Found	Peak Found	High	Not Found	Not Found	High	Not Found	High	High	2	2	0.7303	0.6078	0	0	1	1	1	1	1	1	613.319	613.319	2.18	2.18	0.00134	0.00134	14.6871	14.6871	6.934e-06	1.124e-05	0.0001176	3.315e-05	1.383	1.618	2.04	218.65	218.65	14.96
FALSE	High	Unambiguous	HAEQNGPVDGQGDNPGSQAAEHGADTAVPSDGDK	[K].HAEQNGPVDGQGDNPGSQAAEHGADTAVPSDGDK.[K]			1.0838e-13	5.87748e-05	7.809	1	2	24	Q3U2G2	Q3U2G2 [801-834]			Heat shock 70 kDa protein 4 OS=Mus musculus OX=10090 GN=Hspa4 PE=1 SV=1	Q61316; Q3U2G2	0	3328.43	34	1.087	1.208	0.675	0.12	0.27	-0.57	0.950934	0.758725	0.490867	0.999999	0.999995	0.986309	0	0	0	23.0609	23.0766	22.2943	117.9	101.9	77	128.2	123.1	51.9							1	1	1	1	1	1	117.9	101.9	77	128.2	123.1	51.9	5.14976e+06	4.45406e+06	3.36241e+06	5.59883e+06	5.37968e+06	2.26903e+06	Det	Det	Det	Det	Det	Det	3.44641e+06	4.45406e+06	2.96646e+06	5.30395e+06	4.39168e+06	2.17697e+06	6	6	6	6	6	4		High	High	High	High	High	High	High	High	High	High	High	High	High	High	High	High	High	High	High	High	High	High	Peak Found	High	High	High	High	High	High	High	High	High	High	High	High	High	n/a	High		4		0.5816		0		1		1		1		832.864		-0.18		-0.00015		25.641		6.89e-06		6.305e-16		5.31	3.8			25.7
FALSE	High	Unambiguous	HAFEIIHLLTGENPLQVLVNAIINSGPR	[K].HAFEIIHLLTGENPLQVLVNAIINSGPR.[E]			5.714e-13	5.87748e-05	7.351	1	4	21	D3Z1S8	D3Z1S8 [95-122]			40S ribosomal protein S5 (Fragment) OS=Mus musculus OX=10090 GN=Rps5 PE=1 SV=1	P97461; D3Z1S8; D3YYM6; Q91V55	0	3065.69	28	0.116	0.928	0.479	-3.11	-0.11	-1.06	4.80636e-05	0.832316	0.174539	0.00110194	0.999995	0.687312	0	0	0	20.5445	21.9953	22.8611	77.6	94	224.6	9	87.3	107.5							1	1	1	1	1	1	77.6	94	224.6	9	87.3	107.5	1.96244e+06	2.37821e+06	5.68004e+06	228049	2.20806e+06	2.71791e+06	Det	Det	Det	Det	Det	Det	1.31334e+06	2.37821e+06	5.01117e+06	216038	1.80254e+06	2.60763e+06	6	5	6	5	5	6		High	High	High	High	High	High	High	High	Peak Found	High	High	High	High	High	High	High	Peak Found	High	High	High	Peak Found	Peak Found	High	High	High	High	High	High	High	High	High	High	High	High	High	High	n/a	High		4		0.7325		0		1		1		1		767.178		0.45		0.00035		111.487		6.89e-06		6.305e-16		6.433	5.72			111.95
FALSE	High	Unambiguous	HAFSPVASVESASGETLHSPK	[R].HAFSPVASVESASGETLHSPK.[V]			2.64765e-16	5.87748e-05	9.466	1	4	45	P29699	P29699 [302-322]			Alpha-2-HS-glycoprotein OS=Mus musculus OX=10090 GN=Ahsg PE=1 SV=1	A0A338P7H5; A0A338P7G1; P29699; A0A338P703	0	2138.05	21	1.363	0.989	1.409	0.45	-0.02	0.49	0.534029	0.915525	0.3781	0.997322	0.999995	0.928445	0	0	0	24.8714	25.2441	24.9109	81.9	115	73.8	111.6	113.7	104							1	1	1	1	1	1	81.9	115	73.8	111.6	113.7	104	1.56539e+07	2.19887e+07	1.41213e+07	2.13407e+07	2.17453e+07	1.98938e+07	Det	Det	Det	Det	Det	Det	1.04762e+07	2.19887e+07	1.24584e+07	2.02167e+07	1.77517e+07	1.90866e+07	5	5	5	4	6	3		High	High	High	High	High	High	High	High	High	High	High	High	High	High	High	High	High	High	High	High	High	High	High	High	High	High	High	High	High	High	High	High	High	High	High	High	n/a	High		3		0.8087		0		1		1		1		713.355		0.13		0.0001		41.4117		6.89e-06		6.305e-16		9.38	7.63			40.52
FALSE	High	Unambiguous	HAGGVTGGWDNLLAVIPGGSSTPLIPK	[K].HAGGVTGGWDNLLAVIPGGSSTPLIPK.[S]			0.102263	0.00566167	0.495	1	3	1	D3YUM1	D3YUM1 [294-320]			NADH dehydrogenase [ubiquinone] flavoprotein 1, mitochondrial OS=Mus musculus OX=10090 GN=Ndufv1 PE=1 SV=1	D3Z1U9; D3YUM1; Q91YT0	0	2614.4	27																																																																			No Quan Values	Not Found	Not Found	Not Found	Not Found	High	Not Found	Not Found	Not Found	Not Found	Not Found	Not Found	Not Found	Not Found	Not Found	Not Found	Not Found	Not Found	Not Found	Not Found	High	Not Found	Not Found	Not Found	Not Found	Not Found	Not Found	Not Found	Not Found	High	Not Found	Not Found	Not Found	Not Found	Not Found	High	Not Found	n/a	High		3		0.6027		0		1		1		1		872.135		-3.34		-0.00291		100.34		0.001715		0.0249		0.495	0.73
FALSE	High	Unambiguous	HAHLTDTEIMTLVDETNMYEGVGR	[K].HAHLTDTEIMTLVDETNMYEGVGR.[MI]			0.000175098	0.000105969	1.931	1	3	1	Q9CQF7	Q9CQF7 [43-66]			Prefoldin 1 OS=Mus musculus OX=10090 GN=Pfdn1 PE=1 SV=1	Q9CQF7; A0A494BBK3; Q9CWM4	0	2732.27	24																																																																			No Quan Values	Not Found	Not Found	High	Not Found	Not Found	Not Found	Not Found	Not Found	Not Found	Not Found	Not Found	Not Found	High	Not Found	Not Found	Not Found	Not Found	Not Found	Not Found	Not Found	Not Found	Not Found	Not Found	Not Found	Not Found	Not Found	High	Not Found	Not Found	Not Found	Not Found	Not Found	High	Not Found	Not Found	Not Found	n/a	High		4		0.607		0		1		1		1		683.822		-0.01		-1e-05		77.4306		1.124e-05		2.909e-06		1.931	3.41
FALSE	High	Unambiguous	HAHSILQFQFAEVK	[K].HAHSILQFQFAEVK.[E]			0.00179882	0.000190225	1.313	2	7	2	E9Q9T1; Q3UZ39	E9Q9T1 [341-354]; Q3UZ39 [169-182]			Leucine-rich repeat flightless-interacting protein 1 OS=Mus musculus OX=10090 GN=Lrrfip1 PE=1 SV=2 Leucine-rich repeat flightless-interacting protein 1 OS=Mus musculus OX=10090 GN=Lrrfip1 PE=1 SV=2	A0A087WSF5; E9Q9T1; A0A087WPK3; A0A087WNU6; Q3UZ39-2; Q3UZ39; G5E8E1	0	1654.87	14	0.55	1.334	1.561	-0.86	0.42	0.64		0.843358	0.642862		0.999995	0.999948	0	0	0		18.1415	17.0507	77.5	119.6	78.3	42.6	159.6	122.3							1	1	1	1	1	1	77.5	119.6	78.3	42.6	159.6	122.3	89707.5	138438	90646.4	49325.9	184620	141503	Imp	Det	Imp	Imp	Det	Det		138438			150714	135761		1			1	1	Shared	Not Found	High	Not Found	Not Found	Peak Found	Peak Found	Not Found	Not Found	Not Found	Not Found	Not Found	High	Not Found	Not Found	Not Found	Not Found	Not Found	Not Found	Not Found	Not Found	Peak Found	Not Found	Not Found	Peak Found	Not Found	High	Not Found	Not Found	Peak Found	Peak Found	Not Found	High	Not Found	Not Found	Peak Found	Peak Found	High	High	3	3	0.6646	0.6113	0	0	1	1	1	1	1	1	552.293	552.293	-3.85	-3.85	-0.00213	-0.00213	47.9791	47.9791	4.626e-05	1.929e-05	0.0008785	0.0003673	1.064	1.313	2.83	207	207	48.45
FALSE	High	Unambiguous	HALLEADVAAHQDR	[K].HALLEADVAAHQDR.[I]			9.35325e-07	5.87748e-05	3.409	1	6	6	P16546	P16546 [720-733]			Spectrin alpha chain, non-erythrocytic 1 OS=Mus musculus OX=10090 GN=Sptan1 PE=1 SV=4	E9Q447; A3KGU9; P16546; P16546-2; A3KGU7; A3KGU5	0	1545.78	14	0.606	7.872	0.37	-0.72	2.98	-1.44	0.35518	0.0156439	0.457332	0.907015	0.15112	0.974025	0	0	0	19.5983	19.0683	17.9776	175.3	23.5	80.3	106.2	184.9	29.7							1	1	1	1	1	1	175.3	23.5	80.3	106.2	184.9	29.7	638494	85545.2	292556	386808	673389	108137	Det	Imp	Det	Det	Det	Imp	427304		258105	366435	549718		2		1	1	2			High	Not Found	Peak Found	High	High	Not Found	High	Not Found	Peak Found	Not Found	Not Found	Not Found	Not Found	Not Found	Peak Found	High	Not Found	Not Found	Peak Found	Not Found	High	Not Found	Not Found	Not Found	High	Not Found	Peak Found	High	High	Not Found	High	Not Found	Peak Found	High	High	Not Found	High	High	3	3	0.7592	0.6652	0	0	1	1	1	1	1	1	515.932	515.932	2.03	2.03	0.00105	0.00105	21.8008	21.8008	6.934e-06	6.89e-06	2.416e-08	3.097e-11	2.708	3.409	4.54	427.11	427.11	22.05
FALSE	High	Unambiguous	HALIIYDDLSK	[K].HALIIYDDLSK.[Q]			5.75153e-07	5.87748e-05	3.543	2	2	4	Q03265; D3Z6F5	Q03265 [306-316]; D3Z6F5 [256-266]			ATP synthase subunit alpha, mitochondrial OS=Mus musculus OX=10090 GN=Atp5f1a PE=1 SV=1 ATP synthase subunit alpha OS=Mus musculus OX=10090 GN=Atp5a1 PE=1 SV=1	Q03265; D3Z6F5	0	1287.69	11	1.295	0.646	0.569	0.37	-0.63	-0.81	0.706536	0.237657	0.218112	0.999999	0.78138	0.759766	0	0	0	23.5591	23.8338	23.8099	82.8	124.4	130.8	107.3	80.3	74.4							1	1	1	1	1	1	82.8	124.4	130.8	107.3	80.3	74.4	6.51689e+06	9791778	1.02969e+07	8.44252e+06	6.3211e+06	5.85937e+06	Det	Det	Det	Det	Det	Det	4361349	9791778	9084323	7.99786e+06	5.16021e+06	5.62164e+06	2	2	2	2	2	2	Shared	High	Peak Found	Peak Found	High	Peak Found	Peak Found	Peak Found	Not Found	High	Peak Found	Not Found	Peak Found	Peak Found	Not Found	Peak Found	High	Not Found	Peak Found	Peak Found	Not Found	Peak Found	Peak Found	Not Found	Peak Found	High	Peak Found	Peak Found	High	Peak Found	Peak Found	High	Peak Found	Peak Found	High	Peak Found	Peak Found	High	High	2	2	0.7235	0.7037	0	0	1	1	1	1	1	1	644.35	644.35	-0.96	-0.96	-0.00062	-0.00062	47.3991	47.3991	6.934e-06	6.89e-06	5.622e-09	1.09e-11	2.935	3.543	3.51	409.23	409.23	46.57
FALSE	High	Unambiguous	HALQSASAGSGSFTDVR	[R].HALQSASAGSGSFTDVR.[T]			8.6248e-06	5.87748e-05	2.796	1	8	14	A0A087WS56	A0A087WS56 [274-290]			Fibronectin OS=Mus musculus OX=10090 GN=Fn1 PE=1 SV=1	A0A087WS56; P11276; Q3UHL6; B7ZNJ1; B9EHT6; A0A087WR50; Q4KL80; A0A087WSN6	0	1690.81	17	5.659	7.946	1.875	2.5	2.99	0.91	0.00103712	0.00168942	0.536805	0.0157188	0.0284364	0.999948	0	0	0	21.1096	20.9378	18.9232	41.4	29.6	20.5	234.5	235.5	38.4							1	1	1	1	1	1	41.4	29.6	20.5	234.5	235.5	38.4	375226	268314	185384	2.12335e+06	2.1319e+06	347672	Det	Det	Det	Det	Det	Det	251115	268314	163554	2.01151e+06	1.74037e+06	333566	3	2	3	4	4	2		High	Peak Found	Peak Found	High	High	High	Not Found	High	Peak Found	Not Found	Peak Found	Not Found	Not Found	Peak Found	Peak Found	Not Found	High	High	Not Found	High	High	Not Found	High	Peak Found	High	Peak Found	Peak Found	High	High	High	High	Peak Found	Peak Found	High	High	High	High	High	2	2	0.6972	0.5156	0	0	1	1	1	1	1	1	845.914	845.914	3.91	3.91	0.00331	0.00331	25.4536	25.4536	6.934e-06	6.89e-06	4.839e-07	3.585e-09	2.24	2.796	2.25	315.87	315.87	26.89
FALSE	High	Unambiguous	HAMNLEAVNTYEGTHDIHALILGR	[R].HAMNLEAVNTYEGTHDIHALILGR.[A]			5.43795e-14	5.87748e-05	7.999	1	2	45	A0A0A0MQ68	A0A0A0MQ68 [412-435]			Glutaryl-CoA dehydrogenase, mitochondrial OS=Mus musculus OX=10090 GN=Gcdh PE=1 SV=1	A0A0A0MQ68; Q60759	0	2675.34	24	0.579	0.472	1.084	-0.79	-1.08	0.12	0.136495	0.0870277	0.929492	0.595909	0.461885	0.999948	0	0	0	26.9635	27.9201	27.5877	97.9	167.1	95.6	56.7	78.9	103.7							1	1	1	1	1	1	97.9	167.1	95.6	56.7	78.9	103.7	1.07422e+08	1.83286e+08	1.04929e+08	6.22499e+07	8.6595e+07	1.13756e+08	Det	Det	Det	Det	Det	Det	7.18906e+07	1.83286e+08	9.2573e+07	5.89713e+07	7.06914e+07	1.09141e+08	11	10	9	11	9	10		High	High	High	High	High	High	High	High	High	High	High	High	High	High	High	High	High	High	High	High	High	High	High	High	High	High	High	High	High	High	High	High	High	High	High	High	n/a	High		4		0.8097		0		1		1		1		669.59		0.46		0.00031		63.5017		6.89e-06		6.305e-16		7.393	8.46			62.45
FALSE	High	Unambiguous	HAMNLEAVNTYEGTHDIHALILGR	[R].HAMNLEAVNTYEGTHDIHALILGR.[A]	1xOxidation [M3]	1xOxidation [M3]	1.92767e-12	5.87748e-05	7.016	1	2	8	A0A0A0MQ68	A0A0A0MQ68 [412-435]			Glutaryl-CoA dehydrogenase, mitochondrial OS=Mus musculus OX=10090 GN=Gcdh PE=1 SV=1	A0A0A0MQ68; Q60759	0	2691.33	24	0.372	0.161	0.739	-1.43	-2.63	-0.44	0.00955546	7.08579e-05	0.519374	0.0955017	0.00202046	0.995358	0	0	0	23.8187	23.5561	23.3597	196.2	147.7	91.7	73	23.8	67.7							1	1	1	1	1	1	196.2	147.7	91.7	73	23.8	67.7	1.44814e+07	1.09003e+07	6.7652e+06	5.38808e+06	1.75588e+06	4.99814e+06	Det	Det	Det	Det	Det	Det	9.69151e+06	1.09003e+07	5.96855e+06	5.10429e+06	1.43341e+06	4.79535e+06	5	4	5	4	2	4		High	High	High	High	Peak Found	Peak Found	High	High	High	Peak Found	High	Not Found	High	Peak Found	Peak Found	Peak Found	High	High	Peak Found	Peak Found	Not Found	Peak Found	Peak Found	Not Found	High	High	High	High	Peak Found	Peak Found	High	High	High	High	Peak Found	Peak Found	n/a	High		4		0.632		0		1		1		1		673.588		0.05		4e-05		54.9691		6.89e-06		6.305e-16		4.877	3.75			59.46
FALSE	High	Unambiguous	HANLLVGSPSALADQTTEQQLLEASK	[R].HANLLVGSPSALADQTTEQQLLEASK.[R]			9.05788e-10	5.87748e-05	5.321	1	3	12	Q9DCQ2	Q9DCQ2 [94-119]			Putative L-aspartate dehydrogenase OS=Mus musculus OX=10090 GN=Aspdh PE=1 SV=1	D3Z253; Q9DCQ2; A0A140LHB4	0	2721.41	26	0.547	0.98	0.364	-0.87	-0.03	-1.46	0.153643	0.934272	0.0660484	0.633488	0.999995	0.398381	0	0	0	21.5008	21.9042	22.4014	104.7	91.3	188.6	57.3	89.6	68.5							1	1	1	1	1	1	104.7	91.3	188.6	57.3	89.6	68.5	2.49937e+06	2.18014e+06	4.50007e+06	1.36674e+06	2.13728e+06	1.63589e+06	Det	Det	Det	Det	Det	Det	1.67267e+06	2.18014e+06	3.97015e+06	1.29476e+06	1.74476e+06	1.56952e+06	3	3	3	3	3	3		High	High	High	High	High	High	High	High	High	High	High	High	High	High	Peak Found	High	Peak Found	Peak Found	Peak Found	Peak Found	High	High	High	Peak Found	High	High	High	High	High	High	High	High	High	High	High	High	n/a	High		3		0.7642		0		1		1		1		907.808		1.08		0.00098		71.982		6.89e-06		6.305e-16		5.321	4.75			71.83
FALSE	High	Unambiguous	HAPLVEFEEEESDK	[R].HAPLVEFEEEESDK.[-]			9.27113e-06	5.87748e-05	2.776	1	1	49	Q99MR8	Q99MR8 [704-717]			Methylcrotonoyl-CoA carboxylase subunit alpha, mitochondrial OS=Mus musculus OX=10090 GN=Mccc1 PE=1 SV=2	Q99MR8	0	1658.75	14	0.596	1.006	1.28	-0.75	0.01	0.36	0.188586	0.977223	0.583071	0.70737	0.999995	0.999948	0	0	0	22.3473	22.5919	22.1885	136.4	109.5	71.4	81.3	110.1	91.4							1	1	1	1	1	1	136.4	109.5	71.4	81.3	110.1	91.4	4.32534e+06	3.47167e+06	2.26501e+06	2.57712e+06	3.49128e+06	2.89891e+06	Det	Det	Det	Det	Det	Det	2.89468e+06	3.47167e+06	1.99829e+06	2.44139e+06	2.85009e+06	2.78129e+06	6	6	6	6	6	6		High	High	High	High	High	High	High	High	High	High	High	High	Peak Found	High	High	High	Peak Found	High	High	High	High	High	High	High	High	High	High	High	High	High	High	High	High	High	High	High	High	High	3	3	0.8053	0.724	0	0	1	1	1	1	1	1	553.59	553.59	0.69	0.69	0.00038	0.00038	37.6966	37.6966	6.934e-06	6.89e-06	7.762e-07	4.188e-09	2.166	2.776	3.66	290.28	290.28	37.97
FALSE	High	Unambiguous	HAPPPAAVNGQPPPEPSAPAK	[K].HAPPPAAVNGQPPPEPSAPAK.[V]			4.06279e-06	5.87748e-05	3.004	1	2	7	Z4YJT3	Z4YJT3 [105-125]			La-related protein 1 OS=Mus musculus OX=10090 GN=Larp1 PE=1 SV=1	Z4YJT3; Q6ZQ58	0	2030.05	21	0.902	1.463	0.662	-0.15	0.55	-0.6	0.814142	0.627017	0.616588	0.999999	0.999995	0.999948	0	0	0	20.0143	20.0773	19.2754	127.9	92.8	77	115.5	135.8	51							1	1	1	1	1	1	127.9	92.8	77	115.5	135.8	51	694898	504178	418243	627027	737547	276788	Det	Det	Det	Det	Det	Det	465052	504178	368991	594002	602094	265557	3	3	3	3	3	3		High	High	High	High	High	Peak Found	Peak Found	Peak Found	High	High	Peak Found	Peak Found	High	Peak Found	High	Peak Found	High	Peak Found	High	High	Peak Found	Peak Found	Peak Found	Peak Found	High	High	High	High	High	Peak Found	High	High	High	High	High	Peak Found	n/a	High		3		0.6623		0		1		1		1		677.354		0.76		0.00051		24.6585		6.89e-06		7.134e-10		3.004	3.02			24.87
FALSE	High	Unambiguous	HAQANGFSVVR	[K].HAQANGFSVVR.[S]			0.00177349	0.000190225	1.316	1	1	13	Q8BP48	Q8BP48 [279-289]			Methionine aminopeptidase 1 OS=Mus musculus OX=10090 GN=Metap1 PE=1 SV=1	Q8BP48	0	1185.61	11	1.861	1.409	1.332	0.9	0.49	0.41	0.385588	0.659278	0.743796	0.932149	0.999995	0.999948	0	0	0	19.7042	19.6861	18.6827	87.7	97.9	48.6	163.1	137.9	64.7							1	1	1	1	1	1	87.7	97.9	48.6	163.1	137.9	64.7	351264	392339	194823	653535	552736	259425	Det	Det	Det	Det	Det	Det	235079	392339	171881	619114	451224	248899	3	3	3	3	3	3		Peak Found	High	Peak Found	High	High	Peak Found	Peak Found	Peak Found	Peak Found	High	Peak Found	Peak Found	Peak Found	Peak Found	Peak Found	High	High	High	High	High	High	Peak Found	Peak Found	Peak Found	Peak Found	High	Peak Found	High	High	Peak Found	Peak Found	High	Peak Found	High	High	Peak Found	High	High	2	2	0.2359	0.1053	0	0	1	1	1	1	1	1	593.309	593.309	-1.01	-1.01	-0.0006	-0.0006	16.9628	16.9628	6.934e-06	1.929e-05	0.0004627	0.0003593	1.167	1.316	1.9	182.84	182.84	17.25
FALSE	High	Unambiguous	HASSGSTVHIHPQAAPVVCR	[K].HASSGSTVHIHPQAAPVVCR.[H]	1xCarbamidomethyl [C19]	1xCarbamidomethyl [C19]	4.12209e-06	5.87748e-05	3	1	5	2	Q7TMY8	Q7TMY8 [3315-3334]			E3 ubiquitin-protein ligase HUWE1 OS=Mus musculus OX=10090 GN=Huwe1 PE=1 SV=5	Q7TMY8-4; Q7TMY8-3; Q7TMY8; Q7TMY8-2; A2AFQ0	0	2111.06	20	2.205	2.209	2.455	1.14	1.14	1.3	0.429972	0.437182	0.561342	0.954559	0.963671	0.999948	0	0	0	18.3533	18.5229	17.8248	68.2	75.5	40.3	150.4	166.7	98.9							1	1	1	1	1	1	68.2	75.5	40.3	150.4	166.7	98.9	121421	134347	71707.6	267715	296822	176040	Det	Det	Det	Det	Det	Det	81259.7	134347	63263.5	253615	242310	168898	1	1	1	1	1	1		Peak Found	Peak Found	Peak Found	High	Peak Found	Peak Found	Not Found	Peak Found	Not Found	Not Found	Peak Found	Not Found	Not Found	Peak Found	Not Found	Not Found	High	Not Found	Not Found	Peak Found	Not Found	Not Found	Peak Found	Not Found	Peak Found	Peak Found	Peak Found	High	Peak Found	Peak Found	Peak Found	Peak Found	Peak Found	High	Peak Found	Peak Found	High	High	4	4	0.6762	0.6236	0	0	1	1	1	1	1	1	528.52	528.52	1.37	1.37	0.00072	0.00072	17.0517	17.0517	6.934e-06	6.89e-06	1.272e-07	7.359e-10	2.449	3	3.48	277.67	277.67	16.36
FALSE	High	Unambiguous	HAVDTSVNGVSIK	[R].HAVDTSVNGVSIK.[S]			5.14697e-08	5.87748e-05	4.208	1	1	34	Q61702	Q61702 [39-51]			Inter-alpha-trypsin inhibitor heavy chain H1 OS=Mus musculus OX=10090 GN=Itih1 PE=1 SV=2	Q61702	0	1326.7	13	0.822	0.605	1.141	-0.28	-0.72	0.19	0.618364	0.392214	0.846961	0.999999	0.936263	0.999948	0	0	0	19.8588	20.4728	20.3103	94.5	140.2	94.7	77.7	84.9	108							1	1	1	1	1	1	94.5	140.2	94.7	77.7	84.9	108	656763	973913	657797	539715	589564	750292	Det	Det	Det	Det	Det	Det	439530	973913	580337	511289	481288	719850	3	3	3	3	2	3		High	High	High	High	High	High	High	High	High	High	High	High	High	High	High	High	Peak Found	High	High	High	High	High	High	High	High	High	High	High	High	High	High	High	High	High	High	High	High	High	2	2	0.8541	0.8017	0	0	1	1	1	1	1	1	663.855	663.855	0.91	0.95	0.0006	0.00063	25.3941	24.8615	6.934e-06	6.89e-06	1.099e-10	6.308e-14	3.549	4.208	3.53	473.05	473.05	25.31
FALSE	High	Unambiguous	HAVSDPSILDSLDLNEDER	[K].HAVSDPSILDSLDLNEDER.[E]			2.108e-06	5.87748e-05	3.185	1	1	4	Q6ZWX6	Q6ZWX6 [155-173]			Eukaryotic translation initiation factor 2 subunit 1 OS=Mus musculus OX=10090 GN=Eif2s1 PE=1 SV=3	Q6ZWX6	0	2125	19	0.283	0.035	0.278	-1.82	-4.82	-1.85	0.0336341	3.52923e-08	0.0394681	0.246297	2.06316e-06	0.286991	0	0	0	19.7025	20.0452	20.5409	138.1	159.6	201.5	39.1	5.7	56							1	1	1	1	1	1	138.1	159.6	201.5	39.1	5.7	56	909905	1.05153e+06	1.32795e+06	257801	37250.7	368936	Det	Det	Det	Det	Det	Det	608943	1.05153e+06	1.17157e+06	244223	30409.5	353967	2	2	2	1	1	2		High	Peak Found	High	Peak Found	Peak Found	Peak Found	Peak Found	High	Not Found	Peak Found	Peak Found	Not Found	High	Peak Found	Not Found	Not Found	Peak Found	Not Found	Peak Found	Not Found	Not Found	Peak Found	Peak Found	Not Found	High	Peak Found	High	Peak Found	Peak Found	Peak Found	High	Peak Found	High	Peak Found	Peak Found	Peak Found	High	High	3	3	0.7885	0.7568	0	0	1	1	1	1	1	1	709.006	709.006	-0.49	-0.49	-0.00035	-0.00035	69.6241	69.6241	6.934e-06	6.89e-06	6.945e-08	1.753e-10	2.543	3.185	4.4	399.68	399.68	70.19
FALSE	High	Unambiguous	HAVTLLQVQDCHVLK	[K].HAVTLLQVQDCHVLK.[Y]	1xCarbamidomethyl [C11]	1xCarbamidomethyl [C11]	3.25703e-06	5.87748e-05	3.065	1	4	14	D3Z456	D3Z456 [117-131]			39S ribosomal protein L3, mitochondrial OS=Mus musculus OX=10090 GN=Mrpl3 PE=1 SV=1	A0A1L1SU47; F6W7C7; D3Z456; Q99N95	0	1760.95	15	1.493	0.694	0.568	0.58	-0.53	-0.82	0.505998	0.422516	0.317173	0.988116	0.955177	0.881204	0	0	0	21.1549	21.9255	21.7548	61.2	138.8	135.4	91.3	96.4	76.9							1	1	1	1	1	1	61.2	138.8	135.4	91.3	96.4	76.9	1.12083e+06	2.54244e+06	2.47968e+06	1.67292e+06	1.76501e+06	1.40828e+06	Det	Det	Det	Det	Det	Det	750100	2.54244e+06	2.18768e+06	1.58481e+06	1.44086e+06	1.35114e+06	3	3	3	3	3	3		Peak Found	High	High	High	Peak Found	High	Peak Found	Peak Found	Peak Found	High	Peak Found	High	Peak Found	High	High	High	High	Peak Found	Peak Found	Peak Found	Peak Found	Peak Found	Peak Found	High	Peak Found	High	High	High	Peak Found	High	Peak Found	High	High	High	Peak Found	High	High	High	3	3	0.7568	0.6967	0	0	1	1	1	1	1	1	587.655	587.655	1.23	1.23	0.00072	0.00072	39.2957	39.2957	6.934e-06	6.89e-06	1.208e-07	4.427e-10	2.457	3.065	3.89	342.55	342.55	39.69
FALSE	High	Unambiguous	HAVVNLINYQDDAELATR	[K].HAVVNLINYQDDAELATR.[A]			2.04031e-06	5.87748e-05	3.194	1	3	2	Q02248	Q02248 [134-151]			Catenin beta-1 OS=Mus musculus OX=10090 GN=Ctnnb1 PE=1 SV=1	D3YUH4; Q02248; E9Q6A9	0	2042.03	18	0.322	0.047	0.313	-1.63	-4.42	-1.67	0.102728	0.000144141	0.124298	0.508595	0.00372033	0.576738	0	0	0	19.2189	19.0057	19.4459	173	145.4	166.8	55.7	6.8	52.3							1	1	1	1	1	1	173	145.4	166.8	55.7	6.8	52.3	626248	526351	603709	201715	24587.8	189246	Det	Det	Det	Det	Imp	Det	419109	526351	532618	191091		181568	1	1	1	1		1		Peak Found	High	Peak Found	Peak Found	Not Found	Peak Found	Peak Found	Not Found	Not Found	High	Not Found	Not Found	Peak Found	Not Found	Not Found	Peak Found	Not Found	Not Found	Not Found	Not Found	Not Found	Peak Found	Not Found	Not Found	Peak Found	High	Peak Found	Peak Found	Not Found	Peak Found	Peak Found	High	Peak Found	Peak Found	Not Found	Peak Found	High	High	3	3	0.6721	0.7438	0	0	1	1	1	1	1	1	681.345	681.345	-4.24	-4.24	-0.00288	-0.00288	57.88	57.88	6.934e-06	6.89e-06	6.887e-08	1.633e-10	2.544	3.194	3.63	317.14	317.14	58.44
FALSE	High	Unambiguous	HCAVPQLIATLK	[R].HCAVPQLIATLK.[N]	1xCarbamidomethyl [C2]	1xCarbamidomethyl [C2]	3.97542e-06	5.87748e-05	3.01	1	1	24	Q9Z126	Q9Z126 [70-81]			Platelet factor 4 OS=Mus musculus OX=10090 GN=Pf4 PE=1 SV=1	Q9Z126	0	1350.76	12	1.393	0.824	0.791	0.48	-0.28	-0.34	0.524794	0.569275	0.515479	0.993522	0.999995	0.993765	0	0	0	25.963	26.5757	26.8266	62.1	113	137	86.5	93	108.4							1	1	1	1	1	1	62.1	113	137	86.5	93	108.4	3.28814e+07	5.98103e+07	7.25087e+07	4.58169e+07	4.92556e+07	5.73769e+07	Det	Det	Det	Det	Det	Det	2.20055e+07	5.98103e+07	6.39702e+07	4.34038e+07	4.02096e+07	5.50489e+07	4	4	4	6	5	6		Peak Found	High	Peak Found	High	High	High	Peak Found	Peak Found	Peak Found	Peak Found	Peak Found	High	Peak Found	Peak Found	Peak Found	High	High	High	High	High	High	High	High	High	Peak Found	High	Peak Found	High	High	High	Peak Found	High	Peak Found	High	High	High	High	High	2	2	0.7378	0.6972	0	0	1	1	1	1	1	1	675.882	675.882	0.87	0.87	0.00059	0.00059	48.2901	48.2901	6.934e-06	6.89e-06	1.095e-07	6.808e-10	2.472	3.01	2.84	356.29	356.29	47.62
FALSE	High	Unambiguous	HCAYEHDIQALSTQVQQVQDDGQR	[R].HCAYEHDIQALSTQVQQVQDDGQR.[L]	1xCarbamidomethyl [C2]	1xCarbamidomethyl [C2]	0.00179033	0.000190225	1.314	1	1	3	Q68FG2	Q68FG2 [1842-1865]			Spectrin beta chain OS=Mus musculus OX=10090 GN=Sptbn2 PE=1 SV=1	Q68FG2	0	2826.29	24																																																																			No Quan Values	Not Found	Not Found	Not Found	High	High	High	Not Found	Not Found	Not Found	Not Found	Not Found	Not Found	Not Found	Not Found	Not Found	Not Found	High	Not Found	Not Found	High	Not Found	Not Found	Not Found	High	Not Found	Not Found	Not Found	High	High	High	Not Found	Not Found	Not Found	High	High	High	n/a	High		4		0.6534		0		1		1		1		707.33		4.74		0.00335		52.1288		1.929e-05		0.0003631		1.314	1.76
FALSE	High	Unambiguous	HCECSTDEVNSEDMDAYCR	[R].HCECSTDEVNSEDMDAYCR.[K]	3xCarbamidomethyl [C2; C4; C18]	3xCarbamidomethyl [C2; C4; C18]	6.84594e-07	5.87748e-05	3.495	1	2	27	P09055	P09055 [499-517]			Integrin beta-1 OS=Mus musculus OX=10090 GN=Itgb1 PE=1 SV=1	P09055-2; P09055	0	2377.84	19	1.554	3.564	28.591	0.64	1.83	4.84	0.600496	0.0494585	1.06337e-06	0.999999	0.329846	4.00863e-05	0	0	0	19.6192	20.0348	19.6337	73	53.3	5.8	113.4	190	164.5							1	1	1	1	1	1	73	53.3	5.8	113.4	190	164.5	376124	274734	29654.7	584378	979257	847866	Det	Det	Imp	Det	Det	Det	251717	274734		553600	799413	813465	3	3		3	3	3		High	High	Not Found	High	High	High	High	High	High	Peak Found	High	High	Not Found	Not Found	Not Found	High	High	High	High	High	High	High	High	High	High	High	Not Found	High	High	High	High	High	Not Found	High	High	High	High	High	3	3	0.9338	0.8417	0	0	1	1	1	1	1	1	793.286	793.286	0.75	0.75	0.0006	0.0006	30.0408	30.0408	6.934e-06	6.89e-06	7.762e-09	1.589e-11	2.885	3.495	2.78	378.3	378.3	30.64
FALSE	High	Unambiguous	HCLEFLGTPDVINWK	[K].HCLEFLGTPDVINWK.[Q]	1xCarbamidomethyl [C2]	1xCarbamidomethyl [C2]	3.82304e-11	5.87748e-05	6.193	1	2	62	Q5FW57	Q5FW57 [84-98]			Glycine N-acyltransferase-like protein OS=Mus musculus OX=10090 GN=Gm4952 PE=1 SV=3	Q5FW57; M0QWP3	0	1828.91	15	2.311	1.305	1.362	1.21	0.38	0.45	0.052636	0.602307	0.487914	0.334344	0.999995	0.984489	0	0	0	24.5993	23.916	24.506	73.3	63.2	89.7	169.3	82.4	122.1							1	1	1	1	1	1	73.3	63.2	89.7	169.3	82.4	122.1	8.8915e+06	7.6643e+06	1.08854e+07	2.05481e+07	1.00012e+07	1.48235e+07	Det	Det	Det	Det	Det	Det	5.95052e+06	7.6643e+06	9.60353e+06	1.94658e+07	8.16443e+06	1.42221e+07	6	6	5	7	6	7		High	High	High	High	High	High	High	High	High	High	High	High	High	High	High	High	High	High	High	High	High	High	High	High	High	High	High	High	High	High	High	High	High	High	High	High	High	High	2	2	0.8599	0.8176	0	0	1	1	1	1	1	1	914.957	914.957	0.7	0.7	0.00064	0.00064	79.562	79.562	6.934e-06	6.89e-06	2.693e-15	6.305e-16	5.206	6.193	4.33	634.66	634.66	79.2
FALSE	High	Unambiguous	HCLLTCEDCK	[R].HCLLTCEDCK.[T]	3xCarbamidomethyl [C2; C6; C9]	3xCarbamidomethyl [C2; C6; C9]	8.68737e-06	5.87748e-05	2.794	1	2	10	Q9D8W7	Q9D8W7 [129-138]			OCIA domain-containing protein 2 OS=Mus musculus OX=10090 GN=Ociad2 PE=1 SV=1	Q9D8W7; A0A0J9YU93	0	1335.55	10	2.214	2.232	1.343	1.15	1.16	0.43	0.197712	0.265461	0.786159	0.722217	0.817202	0.999948	0	0	0	19.4412	19.8286	18.8457	64.3	82.4	54.2	142.3	184	72.8							1	1	1	1	1	1	64.3	82.4	54.2	142.3	184	72.8	257278	329950	217050	569669	736400	291448	Det	Det	Det	Det	Det	Det	172180	329950	191491	539666	601157	279623	3	3	3	3	3	3		Peak Found	High	Peak Found	Peak Found	High	High	Peak Found	Peak Found	Peak Found	Peak Found	Peak Found	High	Peak Found	Peak Found	Peak Found	Peak Found	Peak Found	Peak Found	High	High	Peak Found	Peak Found	High	High	Peak Found	High	Peak Found	Peak Found	High	High	Peak Found	High	Peak Found	Peak Found	High	High	High	High	2	2	0.7793	0.6656	0	0	1	1	1	1	1	1	668.278	668.278	0.31	0.31	0.00021	0.00021	15.4078	15.4078	6.934e-06	6.89e-06	3.9e-07	3.628e-09	2.274	2.794	3.14	314.25	314.25	15.84
FALSE	High	Unambiguous	HCNMVLENVK	[R].HCNMVLENVK.[E]	1xCarbamidomethyl [C2]	1xCarbamidomethyl [C2]	1.49082e-07	5.87748e-05	3.915	1	1	30	P62317	P62317 [62-71]			Small nuclear ribonucleoprotein Sm D2 OS=Mus musculus OX=10090 GN=Snrpd2 PE=1 SV=1	P62317	0	1243.59	10	1.16	1.964	1.306	0.21	0.97	0.38	0.778387	0.236665	0.560915	0.999999	0.779726	0.999948	0	0	0	22.2937	22.4963	21.8733	101.6	79.4	62.9	117.9	156	82.1							1	1	1	1	1	1	101.6	79.4	62.9	117.9	156	82.1	2.90716e+06	2.27243e+06	1.79924e+06	3.37353e+06	4.46374e+06	2.34952e+06	Det	Det	Det	Det	Det	Det	1.94558e+06	2.27243e+06	1.58737e+06	3.19585e+06	3.64396e+06	2.25419e+06	4	3	3	3	4	3		High	High	High	High	High	High	High	High	High	Peak Found	Peak Found	High	High	Peak Found	High	High	High	High	High	High	High	High	High	High	High	High	High	High	High	High	High	High	High	High	High	High	High	High	2	2	0.751	0.75	0	0	1	1	1	1	1	1	622.299	622.299	-0.38	-1.13	-0.00023	-0.0007	20.2985	20.7486	6.934e-06	6.89e-06	7.961e-10	6.126e-13	3.24	3.915	3.96	462.9	462.9	20.81
FALSE	High	Unambiguous	HCPSAVVPVELQK	[K].HCPSAVVPVELQK.[L]	1xCarbamidomethyl [C2]	1xCarbamidomethyl [C2]	0.000648774	0.000144991	1.549	1	1	14	Q6A0A9	Q6A0A9 [13-25]			Constitutive coactivator of PPAR-gamma-like protein 1 OS=Mus musculus OX=10090 GN=FAM120A PE=1 SV=2	Q6A0A9	0	1463.77	13	2.738	1.739	3.917	1.45	0.8	1.97	0.0875843	0.332833	0.0276325	0.463965	0.890829	0.223226	0	0	0	20.2625	21.0508	20.5531	41.8	97.4	36	114.5	169.4	140.9							1	1	1	1	1	1	41.8	97.4	36	114.5	169.4	140.9	385435	897670	331534	1.0555e+06	1.56133e+06	1.29872e+06	Det	Det	Det	Det	Det	Det	257948	897670	292493	999911	1.27459e+06	1.24602e+06	1	3	2	3	3	3		Peak Found	High	Peak Found	Peak Found	High	High	Not Found	Peak Found	Not Found	High	Peak Found	Peak Found	Peak Found	Not Found	Peak Found	Peak Found	Peak Found	Peak Found	High	High	High	High	High	High	Peak Found	High	Peak Found	Peak Found	High	High	Peak Found	High	Peak Found	Peak Found	High	High	High	High	3	3	0.6513	0.5236	0	0	1	1	1	1	1	1	488.594	488.596	-0.34	3.1	-0.00017	0.00151	33.4476	33.342	6.934e-06	1.485e-05	0.0003224	5.69e-05	1.224	1.549	2.33	202.25	202.25	33.71
FALSE	High	Unambiguous	HCQEFLGSSEVINWK	[K].HCQEFLGSSEVINWK.[Q]	1xCarbamidomethyl [C2]	1xCarbamidomethyl [C2]	4.03345e-06	5.87748e-05	3.006	1	3	38	Q9DCY0	Q9DCY0 [84-98]			Glycine N-acyltransferase-like protein Keg1 OS=Mus musculus OX=10090 GN=Keg1 PE=1 SV=1	Q9DCY0; D3Z1F5; D3Z4V9	0	1833.86	15	2.791	2.761	2.855	1.48	1.47	1.51	0.0455116	0.0870608	0.0629859	0.3032	0.461894	0.38536	0	0	0	21.029	21.3994	20.8736	50.4	66.3	41.4	140.6	183.1	118.2							1	1	1	1	1	1	50.4	66.3	41.4	140.6	183.1	118.2	645919	849978	530572	1.80244e+06	2.34721e+06	1.51463e+06	Det	Det	Det	Det	Det	Det	432273	849978	468093	1.70751e+06	1.91613e+06	1453179	3	3	3	3	3	3		High	High	High	High	High	High	High	Peak Found	High	High	High	High	High	High	High	High	High	High	High	High	High	High	High	High	High	High	High	High	High	High	High	High	High	High	High	High	High	High	3	3	0.8477	0.7971	0	0	1	1	1	1	1	1	611.958	611.958	-0.39	-0.39	-0.00024	-0.00024	56.0673	56.0673	6.934e-06	6.89e-06	1.493e-07	7.001e-10	2.424	3.006	4.19	369.83	369.83	56.56
FALSE	High	Unambiguous	HCSLFDVSHMLQTK	[R].HCSLFDVSHMLQTK.[I]	1xCarbamidomethyl [C2]	1xCarbamidomethyl [C2]	8.43215e-08	5.87748e-05	4.072	1	1	2	Q8CFA2	Q8CFA2 [75-88]			Aminomethyltransferase, mitochondrial OS=Mus musculus OX=10090 GN=Amt PE=1 SV=1	Q8CFA2	0	1702.8	14	1.888	0.628	14.597	0.92	-0.67	3.87	0.319633	0.430174	0.000173542	0.879929	0.959299	0.00379007	0	0	0	19.4249	20.2706	19.6169	55.7	162.7	11.2	105.2	102.1	163.1							1	1	1	1	1	1	55.7	162.7	11.2	105.2	102.1	163.1	286409	836342	57409.8	540648	524960	838030	Det	Det	Imp	Det	Det	Det	191676	836342		512173	428549	804028	1	1		1	1	1		Peak Found	Peak Found	Not Found	Peak Found	High	Peak Found	Not Found	Not Found	Peak Found	Not Found	Not Found	Peak Found	Not Found	Not Found	Not Found	Not Found	Not Found	Peak Found	Not Found	Not Found	High	Not Found	Not Found	Peak Found	Peak Found	Peak Found	Not Found	Peak Found	High	Peak Found	Peak Found	Peak Found	Not Found	Peak Found	High	Peak Found	High	High	3	3	0.7732	0.6477	0	0	1	1	1	1	1	1	568.272	568.272	-1.08	-1.08	-0.00061	-0.00061	56.0211	56.0211	6.934e-06	6.89e-06	3.641e-10	1.817e-13	3.362	4.072	3.86	475.12	475.12	56.17
FALSE	High	Unambiguous	HDCDLLR	[R].HDCDLLR.[E]	1xCarbamidomethyl [C3]	1xCarbamidomethyl [C3]	0.00238508	0.000238039	1.254	4	9	12	Q5SX40; G3UW82; Q91Z83; P13542	Q5SX40 [1345-1351]; G3UW82 [1345-1351]; Q91Z83 [1338-1344]; P13542 [1341-1347]			Myosin-1 OS=Mus musculus OX=10090 GN=Myh1 PE=1 SV=1 MCG140437, isoform CRA_d OS=Mus musculus OX=10090 GN=Myh2 PE=1 SV=1 Myosin-7 OS=Mus musculus OX=10090 GN=Myh7 PE=2 SV=1 Myosin-8 OS=Mus musculus OX=10090 GN=Myh8 PE=2 SV=2	Q5SX40; P13541; Q5SX39; G3UW82; Q02566; B1AR69; A2AQP0; Q91Z83; P13542	0	928.431	7	2.064	2.185	1.894	1.05	1.13	0.92	0.162686	0.369363	0.17318	0.655991	0.921281	0.684681	0	0	0	20.4619	19.1119	22.5897	36.3	13.4	154.2	74.9	29.3	292							1	1	1	1	1	1	36.3	13.4	154.2	74.9	29.3	292	550221	203531	2.33836e+06	1.13584e+06	444733	4.42889e+06	Det	Det	Det	Det	Det	Det	368228	203531	2.063e+06	1.07601e+06	363056	4.2492e+06	3	2	3	3	3	3	Shared	Peak Found	Peak Found	High	Peak Found	Peak Found	High	Peak Found	Peak Found	Peak Found	Not Found	Peak Found	Peak Found	High	High	High	Peak Found	Peak Found	Peak Found	Peak Found	Peak Found	Peak Found	High	High	High	Peak Found	Peak Found	High	Peak Found	Peak Found	High	Peak Found	Peak Found	High	Peak Found	Peak Found	High	High	High	2	2	0.6402	0.6223	0	0	1	1	1	1	1	1	464.719	464.718	0.77	-0.99	0.00036	-0.00046	15.5372	15.2335	2.036e-05	2.407e-05	0.0007053	0.0005747	1.099	1.254	2.33	262.79	262.79	15.88
FALSE	High	Unambiguous	HDMLAWVNDSLHLNYTK	[R].HDMLAWVNDSLHLNYTK.[I]			2.64961e-05	5.87748e-05	2.484	1	3	2	Q6PER3	Q6PER3 [18-34]			Microtubule-associated protein RP/EB family member 3 OS=Mus musculus OX=10090 GN=Mapre3 PE=1 SV=1	Q6PER3; A0A0J9YVB9; D3Z6G3	0	2056.99	17	11.608	1.401	3.537	3.54	0.49	1.82	0.0132496	0.723668	0.0909143	0.122128	0.999995	0.481856	0	0	0	18.5621	19.2693	19.3907	11.2	94	51.3	130.3	131.7	181.4							1	1	1	1	1	1	11.2	94	51.3	130.3	131.7	181.4	35197.3	294807	160767	408560	412883	568573	Imp	Det	Det	Det	Det	Det		294807	141835	387042	337055	545504		1	1	1	1	1		Not Found	Peak Found	Peak Found	High	Peak Found	Peak Found	Not Found	Not Found	Not Found	Not Found	Peak Found	Not Found	Not Found	Peak Found	Not Found	Not Found	High	Not Found	Not Found	Peak Found	Not Found	Not Found	Peak Found	Not Found	Not Found	Peak Found	Peak Found	High	Peak Found	Peak Found	Not Found	Peak Found	Peak Found	High	Peak Found	Peak Found	High	High	3	3	0.7895	0.4444	0	0	1	1	1	1	1	1	686.336	686.336	0.51	0.51	0.00035	0.00035	76.7982	76.7982	6.934e-06	6.89e-06	1.116e-06	4.012e-08	2.11	2.484	2.88	313.99	313.99	76.75
FALSE	High	Unambiguous	HDPSLQPWSASYDPGSAK	[K].HDPSLQPWSASYDPGSAK.[T]			2.41039e-08	5.87748e-05	4.417	1	1	124	P16015	P16015 [40-57]			Carbonic anhydrase 3 OS=Mus musculus OX=10090 GN=Ca3 PE=1 SV=3	P16015	0	1942.89	18	0.954	1.38	0.758	-0.07	0.46	-0.4	0.797666	0.539401	0.448815	0.999999	0.995017	0.970874	0	0	0	25.8993	26.048	25.4347	116.5	95.5	82.5	111.1	131.8	62.5							1	1	1	1	1	1	116.5	95.5	82.5	111.1	131.8	62.5	3.97868e+07	3.26295e+07	2.818e+07	3.79588e+07	4.50195e+07	2.13579e+07	Det	Det	Det	Det	Det	Det	26626816	3.26295e+07	2.48616e+07	3.59595e+07	3.67515e+07	2.04913e+07	6	6	6	6	6	6		High	High	High	High	High	High	High	High	High	High	High	High	High	High	High	High	High	High	High	High	High	High	High	High	High	High	High	High	High	High	High	High	High	High	High	High	High	High	3	3	0.8	0.737	0	0	1	1	1	1	1	1	648.303	648.303	0.57	1.39	0.00037	0.0009	48.3973	48.7073	6.934e-06	6.89e-06	1.657e-10	1.244e-14	3.485	4.417	4.41	426.25	426.25	48.22
FALSE	High	Unambiguous	HDWLILHIPDAHLWVK	[R].HDWLILHIPDAHLWVK.[N]			4.64551e-06	5.87748e-05	2.967	1	10	6	G3X9M0	G3X9M0 [146-161]			28S ribosomal protein S29, mitochondrial OS=Mus musculus OX=10090 GN=Dap3 PE=1 SV=1	G3X9M0; Q9ER88; A0A0R4J1B9; Q9ER88-2; G3UZC0; G3UYM6; G3UWM7; G3UWZ6; G3UWJ4; G3UWR5	0	1993.08	16	1.338	1.016	0.852	0.42	0.02	-0.23	0.75958	0.986555	0.851872	0.999999	0.999995	0.999948	0	0	0	19.156	19.6504	19.8567	68.4	102	126.6	91.5	103.6	107.9							1	1	1	1	1	1	68.4	102	126.6	91.5	103.6	107.9	301560	449804	558626	403579	457077	475897	Det	Det	Det	Det	Det	Det	201815	449804	492843	382323	373133	456589	2	2	2	1	3	3		High	Peak Found	Peak Found	Peak Found	High	Peak Found	High	High	Not Found	Not Found	Peak Found	Peak Found	Peak Found	Peak Found	Not Found	Not Found	Not Found	Peak Found	Peak Found	Peak Found	High	Peak Found	Peak Found	Peak Found	High	Peak Found	Peak Found	Peak Found	High	Peak Found	High	Peak Found	Peak Found	Peak Found	High	Peak Found	High	High	4	4	0.7535	0.7106	0	0	1	1	1	1	1	1	499.025	499.025	-1.04	-1.04	-0.00052	-0.00052	81.4469	81.4469	6.934e-06	6.89e-06	6.352e-08	9.499e-10	2.557	2.967	3.11	346.71	346.71	81.79
FALSE	High	Unambiguous	HEDELLAK	[R].HEDELLAK.[E]			0.00550789	0.000488694	1.085	1	2	2	Q8VDD5	Q8VDD5 [843-850]			Myosin-9 OS=Mus musculus OX=10090 GN=Myh9 PE=1 SV=4	Q8VDD5; A0A2R8VKI5	0	954.489	8	1.315	1.268	0.735	0.4	0.34	-0.44	0.861779	0.818811	0.823622	0.999999	0.999995	0.999948	0	0	0	18.2341	18.2684	16.5344	106	102.1	70.8	139.4	129.5	52.1							1	1	1	1	1	1	106	102.1	70.8	139.4	129.5	52.1	161006	155137	107584	211718	196738	79111.3	Det	Det	Det	Det	Det	Imp	107751	155137	94915.4	200567	160606		1	1	1	1	1			Peak Found	Peak Found	Peak Found	High	Peak Found	Not Found	Not Found	Not Found	Peak Found	Not Found	Not Found	Peak Found	Not Found	Not Found	Peak Found	Not Found	Not Found	High	Not Found	Not Found	Peak Found	Not Found	Not Found	Not Found	Peak Found	Peak Found	Peak Found	High	Peak Found	Not Found	Peak Found	Peak Found	Peak Found	High	Peak Found	Not Found	High	High	2	2	0.3181	0.4489	0	0	1	1	1	1	1	1	477.748	477.748	0.53	0.53	0.00025	0.00025	13.9063	13.9063	0.0001652	0.0001302	0.001797	0.001752	0.945	1.085	2.25	236.85	236.85	13.76
FALSE	High	Unambiguous	HEEFDFISGTR	[R].HEEFDFISGTR.[M]			1.21455e-06	5.87748e-05	3.337	1	3	29	O88428	O88428 [576-586]			Bifunctional 3'-phosphoadenosine 5'-phosphosulfate synthase 2 OS=Mus musculus OX=10090 GN=Papss2 PE=1 SV=2	A0A494B923; A0A494BB18; O88428	0	1337.61	11	1.196	1.437	1.11	0.26	0.52	0.15	0.734048	0.491486	0.780113	0.999999	0.984563	0.999948	0	0	0	25.3421	25.1931	24.8396	111.2	83.2	72.6	133	119.5	80.6							1	1	1	1	1	1	111.2	83.2	72.6	133	119.5	80.6	2.3602e+07	1.76551e+07	1.54174e+07	2.8225e+07	2.53617e+07	1.71166e+07	Det	Det	Det	Det	Det	Det	1.57953e+07	1.76551e+07	1.36019e+07	2.67384e+07	2.07039e+07	1.64222e+07	8	8	8	8	6	6		High	High	High	High	High	High	High	High	High	High	High	High	High	High	High	High	Peak Found	High	High	Peak Found	Peak Found	High	Peak Found	High	High	High	High	High	High	High	High	High	High	High	High	High	High	High	2	2	0.7703	0.7929	0	0	1	1	1	1	1	1	669.31	669.31	0.05	0.05	4e-05	4e-05	46.1393	46.1393	6.934e-06	6.89e-06	2.23e-08	5.38e-11	2.72	3.337	3.38	389.93	389.93	44.96
FALSE	High	Unambiguous	HEEHERPPFVAYPHLR	[R].HEEHERPPFVAYPHLR.[I]			5.36365e-09	5.87748e-05	4.831	1	2	139	P43024	P43024 [65-80]			Cytochrome c oxidase subunit 6A1, mitochondrial OS=Mus musculus OX=10090 GN=Cox6a1 PE=1 SV=2	P43024; Q9DCW5	0	2014	16	0.585	1.671	0.965	-0.77	0.74	-0.05	0.161107	0.29996	0.882886	0.652234	0.856042	0.999948	0	0	0	25.9713	26.104	26.308	125.6	71.2	107.3	73.4	119	103.5							1	1	1	1	1	1	125.6	71.2	107.3	73.4	119	103.5	5.37898e+07	3.05035e+07	4.5948e+07	3.14441e+07	5.09828e+07	4.43403e+07	Det	Det	Det	Det	Det	Det	3.59981e+07	3.05035e+07	4.05373e+07	2.9788e+07	4.16196e+07	4.25413e+07	11	11	9	7	9	8		High	High	High	High	High	High	High	High	High	High	High	High	High	High	High	High	High	High	High	High	High	High	High	High	High	High	High	High	High	High	High	High	High	High	High	High	High	High	4	5	0.8022	0.7619	0	0	1	1	1	1	1	1	504.257	403.607	0.66	0.18	0.00033	7e-05	26.7554	28.7798	6.934e-06	6.89e-06	9.87e-12	6.305e-16	3.925	4.831	4.62	515.19	515.19	27.68
FALSE	High	Unambiguous	HEEQPAPAYEVHNR	[R].HEEQPAPAYEVHNR.[Y]			8.47396e-09	5.87748e-05	4.705	1	2	14	P39447	P39447 [1156-1169]			Tight junction protein ZO-1 OS=Mus musculus OX=10090 GN=Tjp1 PE=1 SV=2	P39447; B9EHJ3	0	1676.78	14	0.044	0.01	1.603	-4.52	-6.58	0.68	2.97274e-07	0.00014316	0.56099	1.11845e-05	0.00370299	0.999948	0	0	0	19.5416	18.2239	19.1861	319.6	85.8	69.1	14	0.9	110.7							1	1	1	1	1	1	319.6	85.8	69.1	14	0.9	110.7	1.14034e+06	306148	246496	49861.5	3205.92	395018	Det	Det	Det	Imp	Imp	Det	763160	306148	217469			378991	2	1	1			2		High	High	Peak Found	High	High	High	High	High	Not Found	Not Found	Not Found	High	Peak Found	Not Found	Not Found	Not Found	High	Not Found	Not Found	Not Found	High	Not Found	High	High	High	High	Peak Found	High	High	High	High	High	Peak Found	High	High	High	High	High	3	3	0.8588	0.698	0	0	1	1	1	1	1	1	559.598	559.598	0.52	0.52	0.00029	0.00029	12.3135	12.3135	6.934e-06	6.89e-06	2.272e-11	1.341e-15	3.795	4.705	4.57	504.93	504.93	12.3
FALSE	High	Unambiguous	HEHQVMLMR	[R].HEHQVMLMR.[Q]			0.00220827	0.000190225	1.27	1	1	6	Q99K48	Q99K48 [307-315]			Non-POU domain-containing octamer-binding protein OS=Mus musculus OX=10090 GN=Nono PE=1 SV=3	Q99K48	0	1180.57	9	0.93	0.818	0.579	-0.1	-0.29	-0.79	0.840148	0.636058	0.322637	0.999999	0.999995	0.886296	0	0	0	21.3489	21.8692	21.3277	99.5	132.6	105.7	92.5	108.5	61.2							1	1	1	1	1	1	99.5	132.6	105.7	92.5	108.5	61.2	1.72295e+06	2.2971e+06	1.83094e+06	1.60232e+06	1.87861e+06	1.05963e+06	Det	Det	Det	Det	Det	Det	1.15306e+06	2.2971e+06	1.61533e+06	1.51793e+06	1.53359e+06	1.01663e+06	2	2	2	2	2	2		High	Peak Found	Peak Found	High	High	Peak Found	Peak Found	High	Not Found	Peak Found	Peak Found	Not Found	Peak Found	Peak Found	Not Found	High	Peak Found	Not Found	Peak Found	High	Not Found	Peak Found	Peak Found	Not Found	High	Peak Found	Peak Found	High	High	Peak Found	High	Peak Found	Peak Found	High	High	Peak Found	High	High	3	3	0.6597	0.5862	0	0	1	1	1	1	1	1	394.195	394.195	-0.36	-0.36	-0.00014	-0.00014	14.0921	14.0921	3.999e-05	1.929e-05	0.0008467	0.0005124	1.07	1.27	2.9	256.82	256.82	13.57
FALSE	High	Unambiguous	HELAEIIFK	[K].HELAEIIFK.[V-]			0.00104255	0.000144991	1.433	1	2	4	Q9CQE3	Q9CQE3 [79-87]			28S ribosomal protein S17, mitochondrial OS=Mus musculus OX=10090 GN=Mrps17 PE=1 SV=1	Q9CQE3; D3Z198	0	1099.61	9	1.755	0.974	1.032	0.81	-0.04	0.05	0.418924	0.918576	0.943159	0.95025	0.999995	0.999948	0	0	0	19.8409	19.8189	19.7468	78.4	100.3	91.5	137.6	97.7	94.4							1	1	1	1	1	1	78.4	100.3	91.5	137.6	97.7	94.4	402791	515248	469871	706732	501765	484916	Det	Det	Det	Det	Det	Det	269563	515248	414540	669509	409614	465242	2	2	2	2	2	2		Peak Found	Peak Found	High	Peak Found	High	Peak Found	Not Found	Peak Found	Peak Found	Not Found	Peak Found	Peak Found	Not Found	Peak Found	High	Not Found	Peak Found	Peak Found	Not Found	High	Peak Found	Not Found	Peak Found	Peak Found	Peak Found	Peak Found	High	Peak Found	High	Peak Found	Peak Found	Peak Found	High	Peak Found	High	Peak Found	High	High	2	2	0.5655	0.5811	0	0	1	1	1	1	1	1	550.309	550.309	-3.57	-3.57	-0.00196	-0.00196	51.2556	51.2556	6.934e-06	1.485e-05	0.0002572	0.0001415	1.259	1.433	2.65	277.57	277.57	51.42
FALSE	High	Unambiguous	HELGANMYR	[R].HELGANMYR.[G]			8.03611e-05	5.87748e-05	2.168	1	1	27	Q8BJ64	Q8BJ64 [175-183]			Choline dehydrogenase, mitochondrial OS=Mus musculus OX=10090 GN=Chdh PE=1 SV=1	Q8BJ64	0	1090.51	9	2.348	1.065	0.792	1.23	0.09	-0.34	0.0522306	0.942573	0.672687	0.332489	0.999995	0.999948	0	0	0	21.4918	21.9284	20.6658	63.4	132.9	63.1	149	141.6	49.9							1	1	1	1	1	1	63.4	132.9	63.1	149	141.6	49.9	1.01903e+06	2.13469e+06	1.01331e+06	2.39309e+06	2.27428e+06	802055	Det	Det	Det	Det	Det	Det	681974	2.13469e+06	893981	2.26705e+06	1.8566e+06	769513	3	3	3	3	3	3		High	High	High	High	High	High	Peak Found	High	High	Peak Found	High	High	Peak Found	Peak Found	High	High	High	High	High	Peak Found	High	High	High	High	High	High	High	High	High	High	High	High	High	High	High	High	High	High	2	2	0.7091	0.7385	0	0	1	1	1	1	1	1	545.759	545.759	0.6	0.15	0.00033	8e-05	16.2509	16.2766	6.934e-06	6.89e-06	8.488e-06	4.637e-07	1.793	2.168	2.83	294.54	294.54	16.89
FALSE	High	Unambiguous	HELLQPFNVLYEK	[K].HELLQPFNVLYEK.[E]			1.4137e-08	5.87748e-05	4.564	1	2	46	P50580	P50580 [299-311]			Proliferation-associated protein 2G4 OS=Mus musculus OX=10090 GN=Pa2g4 PE=1 SV=3	P50580; P50580-2	0	1629.86	13	1.036	0.247	1.125	0.05	-2.02	0.17	0.991528	0.000917679	0.826226	0.999999	0.0175514	0.999948	0	0	0	23.8247	23.9705	23.4352	113.3	172.2	72.8	117.4	42.5	81.9							1	1	1	1	1	1	113.3	172.2	72.8	117.4	42.5	81.9	8.99971e+06	1.36825e+07	5.78176e+06	9.32623e+06	3.37515e+06	6.50515e+06	Det	Det	Det	Det	Det	Det	6.02294e+06	1.36825e+07	5.10091e+06	8.83503e+06	2.75529e+06	6.24121e+06	6	6	6	6	6	6		High	High	High	High	High	High	High	High	High	High	High	High	High	High	High	High	High	High	High	High	High	High	High	High	High	High	High	High	High	High	High	High	High	High	High	High	High	High	2	2	0.767	0.7082	0	0	1	1	1	1	1	1	815.437	815.437	1.74	1.74	0.00142	0.00142	69.1977	69.1977	6.934e-06	6.89e-06	4.55e-11	3.998e-15	3.687	4.564	3.77	516.3	516.3	68.39
FALSE	High	Unambiguous	HEIIQTLQMTDGLIPLEIR	[R].HEIIQTLQMTDGLIPLEIR.[F]			1.07568e-10	5.87748e-05	5.908	2	4	14	A0A0R4J135; P17563	A0A0R4J135 [236-254]; P17563 [236-254]			Selenium-binding protein 2 OS=Mus musculus OX=10090 GN=Selenbp2 PE=1 SV=1 Methanethiol oxidase OS=Mus musculus OX=10090 GN=Selenbp1 PE=1 SV=2	Q63836; A0A0R4J135; G3UYY2; P17563	0	2220.21	19	0.684	1.734	0.36	-0.55	0.79	-1.47	0.413892	0.454507	0.0859417	0.947163	0.969261	0.4659	0	0	0	19.9011	20.0911	21.0518	90.6	56.4	215.7	62	97.7	77.7							1	1	1	1	1	1	90.6	56.4	215.7	62	97.7	77.7	743257	462450	1.77018e+06	508451	801741	637944	Det	Det	Det	Det	Det	Det	497415	462450	1.56173e+06	481672	654498	612061	3	3	3	1	3	3	Shared	Peak Found	High	High	Peak Found	High	Peak Found	Peak Found	Peak Found	Peak Found	High	High	High	High	High	High	Not Found	Not Found	Peak Found	Peak Found	Peak Found	High	Peak Found	Peak Found	Peak Found	Peak Found	High	High	Peak Found	High	Peak Found	Peak Found	High	High	Peak Found	High	Peak Found	High	High	3	3	0.8317	0.7375	0	0	1	1	1	1	1	1	740.741	740.741	1.92	0.6	0.00142	0.00045	94.2273	95.2974	6.934e-06	6.89e-06	1.587e-14	6.305e-16	4.929	5.095	5.79	635.72	635.72	95.61
FALSE	High	Unambiguous	HELQANCYEEVK	[K].HELQANCYEEVK.[D]	1xCarbamidomethyl [C7]	1xCarbamidomethyl [C7]	1.63293e-10	5.87748e-05	5.793	1	2	36	P18760	P18760 [133-144]			Cofilin-1 OS=Mus musculus OX=10090 GN=Cfl1 PE=1 SV=3	P18760; F8WGL3	0	1519.68	12	2.772	4.919	3.169	1.47	2.3	1.66	0.0453417	0.00143952	0.063049	0.302429	0.0248949	0.385561	0	0	0	21.9086	21.9126	21.0488	62.5	41.2	28.9	173.2	202.5	91.7							1	1	1	1	1	1	62.5	41.2	28.9	173.2	202.5	91.7	1.19465e+06	787050	552956	3.31185e+06	3.87175e+06	1.75259e+06	Det	Det	Det	Det	Det	Det	799502	787050	487841	3.13742e+06	3.16068e+06	1.68148e+06	4	4	4	4	4	4		High	High	High	High	High	High	High	Peak Found	Peak Found	High	High	High	High	High	High	High	High	High	High	High	High	High	High	High	High	High	High	High	High	High	High	High	High	High	High	High	High	High	2	2	0.7988	0.7478	0	0	1	1	1	1	1	1	760.346	760.346	-0.26	0	-0.0002	0	19.7148	19.9862	6.934e-06	6.89e-06	4.88e-14	6.305e-16	4.754	4.955	3.41	576.27	576.27	20.18
FALSE	High	Unambiguous	HEPVGVCGQIIPWNFPLLMQAWK	[R].HEPVGVCGQIIPWNFPLLMQAWK.[L]	1xCarbamidomethyl [C7]	1xCarbamidomethyl [C7]	2.6262e-07	5.87748e-05	3.759	1	3	8	P47738	P47738 [175-197]			Aldehyde dehydrogenase, mitochondrial OS=Mus musculus OX=10090 GN=Aldh2 PE=1 SV=1	P47738; A0A0G2JFQ0; A0A0G2JEU1	0	2720.38	23	0.714	5.495	100	-0.49	2.46	6.64	0.510985	0.0156432	1e-17	0.989463	0.15112	1.17781e-15	0	0	0	20.177	19.6788		185.9	32.3	0.1	132.7	177.4	71.8							1	1	1	1	1	1	185.9	32.3	0.1	132.7	177.4	71.8	881163	152981	256.443	628858	840695	340160	Det	Det	Imp	Det	Det	Det	589707	152981		595737	686298	326358	2	1		2	2	2		High	High	High	High	High	Peak Found	Not Found	High	High	High	High	Not Found	High	Not Found	Not Found	High	Peak Found	Peak Found	Not Found	High	High	Not Found	Peak Found	Peak Found	High	High	High	High	High	Peak Found	High	High	High	High	High	Peak Found	n/a	High		3		0.6077		0		1		1		1		907.465		-1.51		-0.00137		105.389		6.89e-06		2.043e-12		3.759	4.18			105.42
FALSE	High	Unambiguous	HEQHDWDYCEHLDYVK	[K].HEQHDWDYCEHLDYVK.[R]	1xCarbamidomethyl [C9]	1xCarbamidomethyl [C9]	6.54022e-08	5.87748e-05	4.142	1	1	6	Q9CR61	Q9CR61 [82-97]			NADH dehydrogenase [ubiquinone] 1 beta subcomplex subunit 7 OS=Mus musculus OX=10090 GN=Ndufb7 PE=1 SV=3	Q9CR61	0	2173.9	16	2.626	5.297	2.448	1.39	2.41	1.29	0.104085	0.00558349	0.193226	0.513591	0.0718623	0.717826	0	0	0	20.2613	20.569	20.1707	52.6	38.6	48.2	138.1	204.4	118.1							1	1	1	1	1	1	52.6	38.6	48.2	138.1	204.4	118.1	398097	292181	365317	1.04544e+06	1.54755e+06	894295	Det	Det	Det	Det	Det	Det	266422	292181	322298	990379	1.26334e+06	858010	2	2	2	2	2	2		Peak Found	Peak Found	Peak Found	High	High	Peak Found	Peak Found	Not Found	Peak Found	Peak Found	Not Found	Peak Found	Peak Found	Not Found	Peak Found	High	Not Found	High	High	Not Found	Peak Found	Peak Found	Not Found	Peak Found	Peak Found	Peak Found	Peak Found	High	High	Peak Found	Peak Found	Peak Found	Peak Found	High	High	Peak Found	High	High	4	4	0.8906	0.6166	0	0	1	1	1	1	1	1	544.232	544.232	0.64	0.64	0.00035	0.00035	35.7965	35.7965	6.934e-06	6.89e-06	3.866e-10	1.051e-13	3.353	4.142	3.73	484.25	484.25	34.92
FALSE	High	Unambiguous	HEQILVLDPPSDLK	[K].HEQILVLDPPSDLK.[F]			2.87564e-07	5.87748e-05	3.734	1	1	42	Q9WV55	Q9WV55 [11-24]			Vesicle-associated membrane protein-associated protein A OS=Mus musculus OX=10090 GN=Vapa PE=1 SV=2	Q9WV55	0	1603.87	14	0.928	0.794	1.296	-0.11	-0.33	0.37	0.773214	0.548679	0.556587	0.999999	0.999454	0.999948	0	0	0	23.0716	23.4632	23.6821	89.7	110.5	99.7	83.2	87.7	129.2							1	1	1	1	1	1	89.7	110.5	99.7	83.2	87.7	129.2	5.69396e+06	7.01575e+06	6.33289e+06	5.28297e+06	5.57247e+06	8.20536e+06	Det	Det	Det	Det	Det	Det	3.81061e+06	7.01575e+06	5.58714e+06	5.00472e+06	4.54906e+06	7.87244e+06	6	6	6	6	6	6		High	High	High	High	High	High	Peak Found	High	High	High	High	High	High	High	High	Peak Found	High	High	High	High	High	High	High	High	High	High	High	High	High	High	High	High	High	High	High	High	High	High	2	2	0.7814	0.664	0	0	1	1	1	1	1	1	802.439	802.439	0.69	0.69	0.00055	0.00055	57.4648	57.4648	6.934e-06	6.89e-06	2.089e-09	2.488e-12	3.09	3.734	3.69	439.62	439.62	57.2
FALSE	High	Unambiguous	HEQNIDCGGGYVK	[K].HEQNIDCGGGYVK.[L]	1xCarbamidomethyl [C7]	1xCarbamidomethyl [C7]	2.78704e-08	5.87748e-05	4.377	1	1	20	P14211	P14211 [99-111]			Calreticulin OS=Mus musculus OX=10090 GN=Calr PE=1 SV=1	P14211	0	1476.65	13	2.759	1.563	2.992	1.46	0.64	1.58	0.0945895	0.503449	0.154759	0.485819	0.984563	0.647651	0	0	0	19.9432	20.1829	19.3452	57.5	98	33.2	158.7	153.1	99.5							1	1	1	1	1	1	57.5	98	33.2	158.7	153.1	99.5	307079	522967	177468	847194	817422	531007	Det	Det	Det	Det	Det	Det	205509	522967	156570	802574	667299	509462	4	3	2	4	3	4		Peak Found	High	Peak Found	High	High	High	Peak Found	Peak Found	Peak Found	Peak Found	High	High	Peak Found	Not Found	Peak Found	High	Peak Found	High	High	Peak Found	High	High	High	High	Peak Found	High	Peak Found	High	High	High	Peak Found	High	Peak Found	High	High	High	High	High	2	2	0.8476	0.7976	0	0	1	1	1	1	1	1	738.831	738.831	0.91	0.91	0.00067	0.00067	14.7897	14.7897	6.934e-06	6.89e-06	5.397e-11	1.708e-14	3.66	4.377	4.1	480.05	480.05	15.48
FALSE	High	Unambiguous	HEQQQLLGVEEVTDPDVVLHNLLR	[R].HEQQQLLGVEEVTDPDVVLHNLLR.[N]			0.0139734	0.0010433	0.894	1	3	1	Q8CDG3	Q8CDG3 [76-99]			Deubiquitinating protein VCIP135 OS=Mus musculus OX=10090 GN=Vcpip1 PE=1 SV=1	Q8CDG3; Q8CDG3-2; A0A0R4J0M9	0	2781.45	24																																																																			No Quan Values	Not Found	High	Not Found	Not Found	Not Found	Not Found	Not Found	Not Found	Not Found	Not Found	High	Not Found	Not Found	Not Found	Not Found	Not Found	Not Found	Not Found	Not Found	Not Found	Not Found	Not Found	Not Found	Not Found	Not Found	High	Not Found	Not Found	Not Found	Not Found	Not Found	High	Not Found	Not Found	Not Found	Not Found	n/a	High		4		0.3816		0		1		1		1		696.12		1.43		0.001		93.1506		0.0002981		0.005231		0.894	2.07
FALSE	High	Unambiguous	HESLTSLNLER	[R].HESLTSLNLER.[K]			0.00862747	0.000606283	0.994	1	2	12	Q9D6U8	Q9D6U8 [130-140]			Protein FAM162A OS=Mus musculus OX=10090 GN=Fam162a PE=1 SV=1	A0A338P6X2; Q9D6U8	0	1298.67	11	0.959	1.666	0.856	-0.06	0.74	-0.22	0.903496	0.503748	0.923785	0.999999	0.984563	0.999948	0	0	0	19.1987	19.8111	19.8178	81.9	83.7	116.5	78.5	139.5	99.8							1	1	1	1	1	1	81.9	83.7	116.5	78.5	139.5	99.8	381456	389799	542430	365666	649367	464483	Det	Det	Det	Det	Det	Det	255285	389799	478555	346407	530108	445638	3	3	3	3	3	3		Peak Found	High	Peak Found	High	High	Peak Found	Peak Found	Peak Found	Peak Found	High	High	Peak Found	Peak Found	Peak Found	Peak Found	High	Peak Found	Peak Found	High	High	High	Peak Found	Peak Found	Peak Found	Peak Found	High	Peak Found	High	High	Peak Found	Peak Found	High	Peak Found	High	High	Peak Found	High	High	3	3	0.543	0.5722	0	0	1	1	1	1	1	1	433.562	433.562	0.58	0.58	0.00025	0.00025	32.5721	32.5721	0.0002575	0.0001824	0.003013	0.002949	0.857	0.994	1.87	165.41	165.41	32.74
FALSE	High	Unambiguous	HETWSGHVISN	[K].HETWSGHVISN.[-]			0.000669263	0.000144991	1.541	1	1	46	Q9CR86	Q9CR86 [138-148]			Calcium-regulated heat stable protein 1 OS=Mus musculus OX=10090 GN=Carhsp1 PE=1 SV=1	Q9CR86	0	1266.59	11	1.385	1.553	1.261	0.47	0.63	0.34	0.446118	0.399731	0.656833	0.962019	0.94086	0.999948	0	0	0	22.8629	23.0335	22.4895	91.6	90.1	67	126.9	139.9	84.5							1	1	1	1	1	1	91.6	90.1	67	126.9	139.9	84.5	3.84939e+06	3.78611e+06	2.81419e+06	5.33305e+06	5.87914e+06	3.54995e+06	Det	Det	Det	Det	Det	Det	2.57616e+06	3.78611e+06	2.48279e+06	5.05216e+06	4.79941e+06	3.40592e+06	6	6	6	6	6	6		High	High	High	High	High	High	Peak Found	High	High	High	High	High	High	High	High	High	High	High	High	High	High	High	High	High	High	High	High	High	High	High	High	High	High	High	High	High	High	High	2	2	0.7517	0.652	0	0	1	1	1	1	1	1	633.796	633.796	-0.44	-0.44	-0.00028	-0.00028	21.9495	21.9495	6.934e-06	1.485e-05	0.0002136	6.047e-05	1.289	1.541	2.5	234.82	234.82	22.02
FALSE	High	Unambiguous	HEVININLK	[R].HEVININLK.[NS]			1.18934e-05	5.87748e-05	2.707	1	7	36	O09131	O09131 [49-57]			Glutathione S-transferase omega-1 OS=Mus musculus OX=10090 GN=Gsto1 PE=1 SV=2	O09131; A0A494BB82; A0A494BAY2; D3Z1Q9; A0A494BAB1; Q8K2Q2; A0A494B9X6	0	1079.62	9	1.007	1.561	0.68	0.01	0.64	-0.56	0.929896	0.339701	0.346423	0.999999	0.897081	0.90852	0	0	0	23.2354	23.8807	24.1641	72.8	81.2	146.5	73.2	126.8	99.6							1	1	1	1	1	1	72.8	81.2	146.5	73.2	126.8	99.6	6.08465e+06	6791944	1.22507e+07	6.12573e+06	1.06011e+07	8.32775e+06	Det	Det	Det	Det	Det	Det	4.07208e+06	6791944	1.08081e+07	5.8031e+06	8.65419e+06	7989867	3	3	3	3	3	3		High	High	High	High	High	High	High	High	High	High	High	High	High	High	High	High	High	High	High	High	High	High	High	High	High	High	High	High	High	High	High	High	High	High	High	High	High	High	2	2	0.6783	0.6578	0	0	1	1	1	1	1	1	540.314	540.314	-0.31	0.59	-0.00017	0.00032	32.4143	32.4338	6.934e-06	6.89e-06	3e-07	7.15e-09	2.315	2.707	3.39	403.95	403.95	32.48
FALSE	High	Unambiguous	HEYQANGPEDLNR	[K].HEYQANGPEDLNR.[T]			4.55944e-07	5.87748e-05	3.607	1	1	70	Q9R0P5	Q9R0P5 [133-145]			Destrin OS=Mus musculus OX=10090 GN=Dstn PE=1 SV=3	Q9R0P5	0	1542.69	13	1.886	1.792	0.981	0.92	0.84	-0.03	0.206089	0.279211	0.970717	0.734764	0.835339	0.999948	0	0	0	22.671	22.9368	21.6726	79.3	95	53.4	149.5	170.3	52.4							1	1	1	1	1	1	79.3	95	53.4	149.5	170.3	52.4	2.71954e+06	3.25972e+06	1.83274e+06	5.12796e+06	5.84244e+06	1.79879e+06	Det	Det	Det	Det	Det	Det	1.82002e+06	3.25972e+06	1.61692e+06	4.85788e+06	4.76945e+06	1.72581e+06	6	6	6	6	6	6		High	High	High	High	High	High	High	High	High	High	High	High	High	High	High	High	High	High	High	High	High	High	High	High	High	High	High	High	High	High	High	High	High	High	High	High	High	High	2	2	0.8011	0.7839	0	0	1	1	1	1	1	1	771.848	771.848	-2.76	-2.76	-0.00213	-0.00213	17.5665	17.5665	6.934e-06	6.89e-06	4.815e-09	6.633e-12	2.959	3.607	3.1	402.06	402.06	17.16
FALSE	High	Unambiguous	HFCPNVPIILVGNK	[K].HFCPNVPIILVGNK.[K-]	1xCarbamidomethyl [C3]	1xCarbamidomethyl [C3]	6.74335e-05	5.87748e-05	2.219	1	5	6	Q9QUI0	Q9QUI0 [105-118]			Transforming protein RhoA OS=Mus musculus OX=10090 GN=Rhoa PE=1 SV=1	Q9QUI0; H3BL56; A0A0A6YXF6; Q62159; A0A0G2JEP8	0	1607.87	14	0.85	0.764	0.697	-0.23	-0.39	-0.52	0.706368	0.619369	0.718539	0.999999	0.999995	0.999948	0	0	0	19.5726	19.5547	18.6533	140	125.6	70.4	119	96	49							1	1	1	1	1	1	140	125.6	70.4	119	96	49	528693	474204	265906	449602	362466	185221	Det	Det	Det	Det	Det	Det	353821	474204	234593	425922	295897	177706	2	2	2	2	2	1		High	Peak Found	Peak Found	Peak Found	High	Peak Found	Peak Found	High	Not Found	Peak Found	Peak Found	Not Found	Peak Found	Peak Found	Not Found	Peak Found	Peak Found	Not Found	High	High	Not Found	Not Found	Peak Found	Not Found	High	Peak Found	Peak Found	Peak Found	High	Peak Found	High	Peak Found	Peak Found	Peak Found	High	Peak Found	High	High	3	3	0.7897	0.7485	0	0	1	1	1	1	1	1	536.63	536.63	1.08	1.08	0.00058	0.00058	62.6695	62.6695	6.934e-06	6.89e-06	1.026e-05	3.129e-07	1.764	2.219	3.34	285.59	285.59	62.63
FALSE	High	Unambiguous	HFEALANR	[K].HFEALANR.[A]			0.0106255	0.000683536	0.951	1	2	12	E9Q1S3	E9Q1S3 [301-308]			Protein transport protein SEC23 OS=Mus musculus OX=10090 GN=Sec23a PE=1 SV=1	E9Q1S3; Q01405	0	957.49	8	0.515	0.405	0.626	-0.96	-1.3	-0.68	0.200569	0.0537339	0.558337	0.72655	0.347348	0.999948	0	0	0	20.147	21.9392	19.1086	94.3	284	35.8	48.6	115	22.4							1	1	1	1	1	1	94.3	284	35.8	48.6	115	22.4	1.00326e+06	3.02226e+06	381311	516862	1.22379e+06	238548	Det	Det	Det	Det	Det	Det	671421	3.02226e+06	336409	489640	999035	228869	2	3	2	2	2	1		High	High	Peak Found	Peak Found	High	Peak Found	Peak Found	High	Not Found	High	High	High	Peak Found	Not Found	Peak Found	Not Found	Peak Found	Peak Found	High	High	Not Found	Peak Found	Not Found	Not Found	High	High	Peak Found	Peak Found	High	Peak Found	High	High	Peak Found	Peak Found	High	Peak Found	High	High	2	2	0.6378	0.6305	0	0	1	1	1	1	1	1	479.25	479.25	1.97	1.97	0.00094	0.00094	14.8841	14.8841	0.0001975	0.0002143	0.002497	0.003764	0.889	0.951	2.03	251.61	251.61	16.1
FALSE	High	Unambiguous	HFELGGDK	[K].HFELGGDK.[K]			0.000249524	0.000105969	1.82	1	2	4	P83882	P83882 [90-97]			60S ribosomal protein L36a OS=Mus musculus OX=10090 GN=Rpl36a PE=3 SV=2	A0A2I3BPG9; P83882	0	902.437	8	1.776	2.466	9.947	0.83	1.3	3.31	0.422827	0.147442	0.114985	0.952434	0.623725	0.551568	0	0	0	19.8083	20.1614	17.888	86.4	86.1	5.6	153.5	212.4	56							1	1	1	1	1	1	86.4	86.1	5.6	153.5	212.4	56	390328	389198	25415	693383	959733	252814	Det	Det	Imp	Det	Det	Det	261222	389198		656864	783474	242557	1	1		1	1	1		Peak Found	Peak Found	Not Found	High	Peak Found	High	Not Found	Peak Found	Not Found	Not Found	Peak Found	Not Found	Not Found	Not Found	Not Found	Not Found	High	Not Found	Not Found	Peak Found	Not Found	Not Found	High	Not Found	Peak Found	Peak Found	Not Found	High	Peak Found	High	Peak Found	Peak Found	Not Found	High	Peak Found	High	High	High	2	2	0.572	0.4554	0	0	1	1	1	1	1	1	451.722	451.722	1.02	1.02	0.00046	0.00046	14.9379	14.9379	6.934e-06	1.124e-05	3.331e-05	6.907e-06	1.58	1.82	2.24	273.97	273.97	15.23
FALSE	High	Unambiguous	HFEQAIER	[KR].HFEQAIER.[V]			0.00602446	0.000488694	1.067	1	3	2	Q8JZQ2	Q8JZQ2 [543-550]			AFG3-like protein 2 OS=Mus musculus OX=10090 GN=Afg3l2 PE=1 SV=1	Q8JZQ2; Q920A7-2; Q920A7	0	1029.51	8	1.168	0.796	0.923	0.22	-0.33	-0.12	0.889373	0.704257	0.931666	0.999999	0.999995	0.999948	0	0	0	18.9925	19.3034	18.7228	97.3	129.8	81.1	113.6	103.4	74.8							1	1	1	1	1	1	97.3	129.8	81.1	113.6	103.4	74.8	293665	392084	244771	343123	312283	225847	Det	Det	Det	Det	Det	Det	196532	392084	215947	325051	254931	216684	1	1	1	1	1	1		Peak Found	Peak Found	Peak Found	Peak Found	Peak Found	High	Not Found	Not Found	Peak Found	Not Found	Not Found	Peak Found	Not Found	Not Found	Peak Found	Not Found	Not Found	Peak Found	Not Found	Not Found	Peak Found	Not Found	Not Found	High	Peak Found	Peak Found	Peak Found	Peak Found	Peak Found	High	Peak Found	Peak Found	Peak Found	Peak Found	Peak Found	High	High	High	2	2	0.5854	0.4217	0	0	1	1	1	1	1	1	515.259	515.259	-0.59	-0.59	-0.00031	-0.00031	13.9985	13.9985	0.0001761	0.000134	0.002064	0.001945	0.922	1.067	1.66	179.16	179.16	14.6
FALSE	High	Unambiguous	HFLAPGVR	[R].HFLAPGVR.[R]			0.00435226	0.00031838	1.132	2	2	36	O55137; Q9QYR9	O55137 [128-135]; Q9QYR9 [169-176]			Acyl-coenzyme A thioesterase 1 OS=Mus musculus OX=10090 GN=Acot1 PE=1 SV=1 Acyl-coenzyme A thioesterase 2, mitochondrial OS=Mus musculus OX=10090 GN=Acot2 PE=1 SV=2	O55137; Q9QYR9	0	896.51	8	0.811	1.068	1.219	-0.3	0.09	0.29	0.593525	0.968103	0.686848	0.999999	0.999995	0.999948	0	0	0	22.8035	23.4838	23.4291	88.9	109.3	96	72	116.8	117.1							1	1	1	1	1	1	88.9	109.3	96	72	116.8	117.1	5.09424e+06	6266712	5.50393e+06	4.12889e+06	6.69319e+06	6.71053e+06	Det	Det	Det	Det	Det	Det	3409254	6266712	4855800	3911427	5.46396e+06	6.43827e+06	3	3	3	3	3	3	Shared	High	High	High	High	High	High	High	High	High	High	High	High	High	High	High	High	High	High	High	High	High	High	High	High	High	High	High	High	High	High	High	High	High	High	High	High	High	High	2	2	0.6666	0.6468	0	0	1	1	1	1	1	1	448.758	448.758	-0.9	-0.9	-0.0004	-0.0004	20.9167	20.9167	0.0001652	9.127e-05	0.001941	0.001326	0.932	1.132	2.18	205.22	205.22	21.51
FALSE	High	Unambiguous	HFLDFQGSAIPR	[R].HFLDFQGSAIPR.[T]			0.000130895	5.87748e-05	2.022	1	1	28	Q8BGC4	Q8BGC4 [20-31]			Prostaglandin reductase-3 OS=Mus musculus OX=10090 GN=Zadh2 PE=1 SV=1	Q8BGC4	0	1387.71	12	0.846	1.379	0.719	-0.24	0.46	-0.48	0.584204	0.551615	0.561746	0.999999	0.999995	0.999948	0	0	0	22.1807	21.9751	22.0857	125.6	75.3	110	106.2	103.9	79							1	1	1	1	1	1	125.6	75.3	110	106.2	103.9	79	3.23336e+06	1.93932e+06	2.83211e+06	2.73414e+06	2.67426e+06	2.035e+06	Det	Det	Det	Det	Det	Det	2.16388e+06	1.93932e+06	2.4986e+06	2.59014e+06	2.18312e+06	1.95243e+06	7	6	7	6	7	6		High	High	High	High	High	High	High	Peak Found	High	Peak Found	High	Peak Found	High	High	High	High	High	High	High	Peak Found	High	High	High	High	High	High	High	High	High	High	High	High	High	High	High	High	High	High	2	2	0.6484	0.5949	0	0	1	1	1	1	1	1	694.359	694.359	-1	-1	-0.00069	-0.00069	55.1669	55.1669	6.934e-06	6.89e-06	2.079e-05	1.44e-06	1.653	2.022	2.37	252.34	252.34	55.82
FALSE	High	Unambiguous	HFIEQGINVCLCQSYAK	[R].HFIEQGINVCLCQSYAK.[N]	2xCarbamidomethyl [C10; C12]	2xCarbamidomethyl [C10; C12]	2.1617e-08	5.87748e-05	4.447	1	1	10	P05202	P05202 [263-279]			Aspartate aminotransferase, mitochondrial OS=Mus musculus OX=10090 GN=Got2 PE=1 SV=1	P05202	0	2066.98	17	7.635	8.701	15.383	2.93	3.12	3.94	7.31548e-05	0.000372495	7.48093e-06	0.00159615	0.00827644	0.000236453	0	0	0	20.5179	20.6658	20.378	22.2	23.9	10.8	169.2	208.3	165.6							1	1	1	1	1	1	22.2	23.9	10.8	169.2	208.3	165.6	189996	205296	92327.2	1.45069e+06	1.78627e+06	1.42029e+06	Det	Det	Imp	Det	Det	Det	127153	205296		1.37428e+06	1.45821e+06	1.36267e+06	1	1		2	2	2		High	Peak Found	Not Found	High	High	Peak Found	High	Not Found	Not Found	Peak Found	Not Found	Not Found	Not Found	Not Found	Not Found	High	Not Found	High	Peak Found	Not Found	High	Peak Found	Not Found	Peak Found	High	Peak Found	Not Found	High	High	Peak Found	High	Peak Found	Not Found	High	High	Peak Found	High	High	3	3	0.7903	0.7603	0	0	1	1	1	1	1	1	689.661	689.661	-5.08	-5.08	-0.0035	-0.0035	55.3051	55.3051	6.934e-06	6.89e-06	1.968e-10	9.888e-15	3.458	4.447	5.59	506.92	506.92	54.91
FALSE	High	Unambiguous	HFLIETGPR	[R].HFLIETGPR.[G]			0.00382104	0.000275325	1.158	1	7	4	A0A087WQM0	A0A087WQM0 [1614-1622]			Tensin 1 OS=Mus musculus OX=10090 GN=Tns1 PE=1 SV=1	Q9DBT6; A0A087WQ94; E9Q0S6; A0A087WQM0; A0A087WRU0; A0A1D5RM59; A0A087WQS0	0	1069.58	9	1.746	1.483	1.325	0.8	0.57	0.41	0.41638	0.5879	0.667687	0.948505	0.999995	0.999948	0	0	0	19.519	20.1086	19.7108	62.9	99.5	77.5	109.8	147.5	102.7							1	1	1	1	1	1	62.9	99.5	77.5	109.8	147.5	102.7	323408	511457	398524	564568	758351	527922	Det	Det	Det	Det	Det	Det	216436	511457	351595	534833	619077	506503	2	2	2	2	2	2		Peak Found	Peak Found	Peak Found	Peak Found	Peak Found	High	Peak Found	Not Found	Peak Found	Peak Found	Not Found	Peak Found	Peak Found	Not Found	Peak Found	Peak Found	Not Found	Peak Found	Peak Found	Not Found	Peak Found	High	Not Found	High	Peak Found	Peak Found	Peak Found	Peak Found	Peak Found	High	Peak Found	Peak Found	Peak Found	Peak Found	Peak Found	High	High	High	2	2	0.7137	0.7143	0	0	1	1	1	1	1	1	535.294	535.294	1.06	1.06	0.00057	0.00057	29.8992	29.8992	9.51e-05	6.48e-05	0.001395	0.001126	0.988	1.158	1.89	178.35	178.35	30.49
FALSE	High	Unambiguous	HFIPADYLESTEEFIR	[R].HFIPADYLESTEEFIR.[R]			0.000308075	0.000105969	1.756	1	14	2	E9QNA7	E9QNA7 [422-437]			Sorbin and SH3 domain-containing protein 1 OS=Mus musculus OX=10090 GN=Sorbs1 PE=1 SV=1	Q62417-3; Q62417-5; Q62417-2; D3Z5J3; Q62417-4; A0A286YDN0; A0A286YCI8; E9QNA7; A0A286YCQ0; E9PYX6; Q62417; E9Q6A3; Q62417-7; Q62417-6	0	1966.95	16	0.214	0.329	0.215	-2.23	-1.61	-2.22		0.265867	0.261957		0.817386	0.820748	0	0	0		18.6041	17.3816	14.7	280.2	172.6	3.1	92.1	37.1							1	1	1	1	1	1	14.7	280.2	172.6	3.1	92.1	37.1	16503.7	314181	193549	3528.93	103248	41645.8	Imp	Det	Det	Imp	Det	Imp		314181	170757		84286			1	1		1			Not Found	Peak Found	Peak Found	Not Found	High	Not Found	Not Found	Not Found	Not Found	Peak Found	Not Found	Not Found	Peak Found	Not Found	Not Found	Not Found	Not Found	Not Found	High	Not Found	Not Found	Not Found	Not Found	Not Found	Not Found	Peak Found	Peak Found	Not Found	High	Not Found	Not Found	Peak Found	Peak Found	Not Found	High	Not Found	High	High	3	3	0.8022	0.6692	0	0	1	1	1	1	1	1	656.323	656.323	-0.25	-0.25	-0.00017	-0.00017	84.244	84.244	6.934e-06	1.124e-05	8.707e-05	1.133e-05	1.43	1.756	2.66	235.32	235.32	84.72
FALSE	High	Unambiguous	HFIVPASR	[R].HFIVPASR.[F]			0.000898472	0.000144991	1.468	1	1	32	Q9CXS4	Q9CXS4 [161-168]			Centromere protein V OS=Mus musculus OX=10090 GN=Cenpv PE=1 SV=2	Q9CXS4	0	926.521	8	1.06	1.247	1.132	0.08	0.32	0.18	0.977644	0.737729	0.794541	0.999999	0.999995	0.999948	0	0	0	22.9403	23.3669	23.0689	91.7	102.1	85.2	97.2	127.4	96.4							1	1	1	1	1	1	91.7	102.1	85.2	97.2	127.4	96.4	4.80986e+06	5.36012e+06	4.46979e+06	5.09811e+06	6.68558e+06	5.0609e+06	Det	Det	Det	Det	Det	Det	3.21894e+06	5.36012e+06	3.94344e+06	4.82961e+06	5.45775e+06	4.85556e+06	3	3	3	3	3	3		High	High	High	High	High	High	High	High	Peak Found	High	High	Peak Found	High	High	High	High	High	High	High	High	High	High	High	High	High	High	High	High	High	High	High	High	High	High	High	High	High	High	2	2	0.2377	0.287	0	0	1	1	1	1	1	1	463.764	463.764	0.29	0.29	0.00013	0.00013	20.0604	20.0604	6.934e-06	1.485e-05	0.0004218	0.0001072	1.181	1.468	2.3	205.52	205.52	20.31
FALSE	High	Unambiguous	HFMAPGVR	[R].HFMAPGVR.[R]			0.00685207	0.000569854	1.041	2	9	30	Q8BWN8; Q9QYR7	Q8BWN8 [128-135]; Q9QYR7 [139-146]			Peroxisomal succinyl-coenzyme A thioesterase OS=Mus musculus OX=10090 GN=Acot4 PE=1 SV=1 Acyl-coenzyme A thioesterase 3 OS=Mus musculus OX=10090 GN=Acot3 PE=1 SV=1	A0A1Y7VK62; Q8BWN8; Q9QYR7; Q9QYR7-2; Q6Q2Z6; Q32Q92; Q32Q92-2; A0A1Y7VMZ4; Q91YQ6	0	914.467	8	0.855	0.956	1.1	-0.23	-0.07	0.14	0.570727	0.848256	0.820441	0.999999	0.999995	0.999948	0	0	0	22.4358	22.9971	22.6493	98.2	120.4	86.9	83.9	115	95.6							1	1	1	1	1	1	98.2	120.4	86.9	83.9	115	95.6	3.83681e+06	4.70284e+06	3.39597e+06	3.27857e+06	4.49441e+06	3.73394e+06	Det	Det	Det	Det	Det	Det	2.56774e+06	4.70284e+06	2.99606e+06	3.1059e+06	3668992	3.58244e+06	3	3	3	3	3	3	Shared	High	High	High	High	High	High	Peak Found	High	High	High	High	High	High	High	High	High	Peak Found	Peak Found	High	High	High	High	High	High	High	High	High	High	High	High	High	High	High	High	High	High	High	High	2	2	0.5368	0.5953	0	0	1	1	1	1	1	1	457.736	457.736	-1	-1	-0.00046	-0.00046	18.161	18.161	0.0001921	0.0001542	0.002421	0.002251	0.895	1.041	2.15	183.13	183.13	18.48
FALSE	High	Unambiguous	HFMFLSAEQPYK	[R].HFMFLSAEQPYK.[N]			6.70853e-08	5.87748e-05	4.135	1	2	32	B1ARW4	B1ARW4 [17-28]			NADH dehydrogenase [ubiquinone] iron-sulfur protein 5 (Fragment) OS=Mus musculus OX=10090 GN=Ndufs5 PE=1 SV=1	B1ARW4; Q99LY9	0	1497.72	12	1.084	1.952	0.931	0.12	0.96	-0.1	0.946094	0.19059	0.871596	0.999999	0.709404	0.999948	0	0	0	21.7193	22.0207	21.5449	98.4	79.3	83.3	106.7	154.8	77.6							1	1	1	1	1	1	98.4	79.3	83.3	106.7	154.8	77.6	2.03571e+06	1.64073e+06	1.72306e+06	2.20652e+06	3.20223e+06	1.60447e+06	Det	Det	Det	Det	Det	Det	1.36237e+06	1.64073e+06	1.52016e+06	2.09031e+06	2.61413e+06	1.53937e+06	6	6	6	6	6	5		High	High	High	High	High	High	High	High	High	High	Peak Found	High	Peak Found	High	High	Peak Found	Peak Found	High	High	High	High	High	High	High	High	High	High	High	High	High	High	High	High	High	High	High	High	High	2	2	0.7551	0.6822	0	0	1	1	1	1	1	1	749.362	749.362	-1.4	-1.4	-0.00105	-0.00105	52.7957	52.7957	6.934e-06	6.89e-06	3.319e-10	1.109e-13	3.377	4.135	3.21	453.96	453.96	53.17
FALSE	High	Unambiguous	HFPELADSAINAQLDLCEDEDVSIR	[K].HFPELADSAINAQLDLCEDEDVSIR.[R]			0.1304	0.00691536	0.451	1	1	1	O35841	O35841 [55-79]			Apoptosis inhibitor 5 OS=Mus musculus OX=10090 GN=Api5 PE=1 SV=2	O35841	0	2800.31	25	0.117	0.089	0.04	-3.09	-3.49	-4.65	0.00541037	0.000293612	0.000691516	0.0615489	0.00676211	0.0120742	0	0	0	18.8466	19.5709	18.9205	190.4	210.5	152	22.3	18.7	6							1	1	1	1	1	1	190.4	210.5	152	22.3	18.7	6	704389	778799	562403	82686.6	69231.3	22344.8	Det	Det	Det	Imp	Imp	Imp	471404	778799	496175				1	1	1					Peak Found	High	Peak Found	Not Found	Not Found	Not Found	Not Found	Peak Found	Not Found	Not Found	High	Not Found	Not Found	Peak Found	Not Found	Not Found	Not Found	Not Found	Not Found	Not Found	Not Found	Not Found	Not Found	Not Found	Peak Found	High	Peak Found	Not Found	Not Found	Not Found	Peak Found	High	Peak Found	Not Found	Not Found	Not Found	n/a	High		3		0.2627		0		1		1		1		934.11		2.1		0.00196		80.8421		0.00194		0.02984		0.451	1.18			81.23
FALSE	High	Unambiguous	HFQGTSITFSMQDGPEAGQTVK	[K].HFQGTSITFSMQDGPEAGQTVK.[H]			0.000388883	0.000105969	1.688	1	4	2	E9PZ91	E9PZ91 [135-156]			Bis(5'-adenosyl)-triphosphatase OS=Mus musculus OX=10090 GN=Fhit PE=1 SV=1	E9PVU9; E9PZ91; F6SV10; O89106	0	2366.11	22	1.443	1.887	4.234	0.53	0.92	2.08	0.853209	0.895333		0.999999	0.999995		0	0	0	16.8975	16.6986		101	78.1	24.4	145.7	147.3	103.4							1	1	1	1	1	1	101	78.1	24.4	145.7	147.3	103.4	89331.4	69060.3	21592.7	128868	130284	91428.1	Imp	Imp	Imp	Det	Det	Imp				122081	106357					1	1			Not Found	Not Found	Not Found	High	High	Not Found	Not Found	Not Found	Not Found	Not Found	Not Found	Not Found	Not Found	Not Found	Not Found	High	Not Found	Not Found	High	Not Found	Not Found	Not Found	Not Found	Not Found	Not Found	Not Found	Not Found	High	High	Not Found	Not Found	Not Found	Not Found	High	High	Not Found	n/a	High		3		0.6173		0		1		1		1		789.373		-1.59		-0.00125		53.7857		1.124e-05		1.917e-05		1.688	1.96			52.95
FALSE	High	Unambiguous	HFQLEQDKPK	[R].HFQLEQDKPK.[E]			0.00974078	0.000683536	0.969	1	2	2	P19096	P19096 [1509-1518]			Fatty acid synthase OS=Mus musculus OX=10090 GN=Fasn PE=1 SV=2	P19096; A0A0U1RNJ1	0	1269.66	10	100	0.946	2.738	6.64	-0.08	1.45	1e-17			1.07693e-15			0	0	0				3.7	38.7	14.4	467	36.6	39.5							1	1	1	1	1	1	3.7	38.7	14.4	467	36.6	39.5	7035.09	72891.9	27121.2	879143	68949.1	74261	Imp	Imp	Imp	Det	Imp	Imp				832841						1				Not Found	Not Found	Not Found	High	Not Found	Not Found	Not Found	Not Found	Not Found	Not Found	Not Found	Not Found	Not Found	Not Found	Not Found	High	Not Found	Not Found	Not Found	Not Found	Not Found	Not Found	Not Found	Not Found	Not Found	Not Found	Not Found	High	Not Found	Not Found	Not Found	Not Found	Not Found	High	Not Found	Not Found	High	High	3	3	0.6214	0.6393	0	0	1	1	1	1	1	1	423.89	423.89	-2.15	-2.15	-0.00091	-0.00091	12.2427	12.2427	0.0002575	0.0001981	0.003019	0.003406	0.857	0.969	2.8	282.33	282.33	12.12
FALSE	High	Unambiguous	HFRPELEDR	[R].HFRPELEDR.[M]			1.43449e-05	5.87748e-05	2.655	1	3	23	D3YUM1	D3YUM1 [432-440]			NADH dehydrogenase [ubiquinone] flavoprotein 1, mitochondrial OS=Mus musculus OX=10090 GN=Ndufv1 PE=1 SV=1	D3Z1U9; D3YUM1; Q91YT0	0	1198.6	9	0.843	1.286	0.605	-0.25	0.36	-0.72	0.694492	0.691618	0.377419	0.999999	0.999995	0.928122	0	0	0	22.6223	22.9281	22.3253	115.9	102.6	94.6	97.7	131.9	57.3							1	1	1	1	1	1	115.9	102.6	94.6	97.7	131.9	57.3	4.39817e+06	3.89266e+06	3.59207e+06	3.70819e+06	5.00779e+06	2.1741e+06	Det	Det	Det	Det	Det	Det	2.94342e+06	3.89266e+06	3.16908e+06	3.51289e+06	4.08808e+06	2.08589e+06	3	3	3	3	3	3		High	High	High	High	High	High	High	High	High	High	Peak Found	High	Peak Found	High	Peak Found	High	Peak Found	High	High	High	High	Peak Found	Peak Found	High	High	High	High	High	High	High	High	High	High	High	High	High	High	High	3	3	0.6045	0.6189	0	0	1	1	1	1	1	1	400.203	400.203	-0.59	-1.85	-0.00024	-0.00074	14.3601	14.0134	6.934e-06	6.89e-06	1.296e-06	1.066e-08	2.086	2.655	2.86	378.37	378.37	14.54
FALSE	High	Unambiguous	HFSAYNYR	[K].HFSAYNYR.[M]			0.015906	0.00111519	0.867	1	1	4	Q8K215	Q8K215 [22-29]			LYR motif-containing protein 4 OS=Mus musculus OX=10090 GN=Lyrm4 PE=1 SV=1	Q8K215	0	1057.48	8	5.378	6.197	1.805	2.43	2.63	0.85	0.0079367	0.037424	0.401585	0.0829978	0.274038	0.941579	0	0	0	19.8293	19.0381	19.5428	37.1	24.4	67	199.3	151.2	121							1	1	1	1	1	1	37.1	24.4	67	199.3	151.2	121	161615	106405	292177	869176	659420	527423	Det	Imp	Det	Det	Det	Det	108159		257771	823398	538315	506024	1		1	2	1	1		Peak Found	Not Found	Peak Found	Peak Found	High	High	Peak Found	Not Found	Not Found	Not Found	Not Found	Not Found	Peak Found	Not Found	Not Found	Peak Found	Not Found	Peak Found	High	Not Found	Not Found	Not Found	Not Found	High	Peak Found	Not Found	Peak Found	Peak Found	High	High	Peak Found	Not Found	Peak Found	Peak Found	High	High	High	High	2	2	0.5012	0.4403	0	0	1	1	1	1	1	1	529.246	529.246	-1.04	-1.04	-0.00055	-0.00055	15.7624	15.7624	0.0005216	0.0003496	0.006297	0.006103	0.724	0.867	1.59	126.68	126.68	16.68
FALSE	High	Unambiguous	HFSGLEEAVYR	[K].HFSGLEEAVYR.[N]			4.43382e-05	5.87748e-05	2.339	1	3	22	P42932	P42932 [21-31]			T-complex protein 1 subunit theta OS=Mus musculus OX=10090 GN=Cct8 PE=1 SV=3	H3BKR8; H3BL49; P42932	0	1307.64	11	0.777	1.123	1.125	-0.36	0.17	0.17	0.564833	0.818297	0.883111	0.999999	0.999995	0.999948	0	0	0	21.0585	21.3125	20.7747	122.8	107.4	72.3	95.5	120.7	81.3							1	1	1	1	1	1	122.8	107.4	72.3	95.5	120.7	81.3	1.55394e+06	1.35849e+06	914351	1.20761e+06	1.52625e+06	1.02896e+06	Det	Det	Det	Det	Det	Det	1.03996e+06	1.35849e+06	806679	1.14401e+06	1.24595e+06	987210	3	3	3	3	3	3		High	High	High	High	High	High	High	High	Peak Found	Peak Found	High	High	Peak Found	High	High	Peak Found	Peak Found	High	High	Peak Found	Peak Found	High	High	High	High	High	High	High	High	High	High	High	High	High	High	High	High	High	2	2	0.5171	0.5581	0	0	1	1	1	1	1	1	654.323	654.323	0.3	0.3	0.00019	0.00019	36.1185	36.1185	6.934e-06	6.89e-06	4.61e-06	1.232e-07	1.888	2.339	2.15	261.99	261.99	36.71
FALSE	High	Unambiguous	HFSNPIPR	[K].HFSNPIPR.[L]			0.00633091	0.000531193	1.057	1	5	12	A0A494B909	A0A494B909 [231-238]			Peroxisomal 2,4-dienoyl-CoA reductase OS=Mus musculus OX=10090 GN=Decr2 PE=1 SV=1	A0A494BAS6; A0A494BB28; A0A494B909; A0A494B8Z4; Q9WV68	0	967.511	8	0.908	1.317	1.174	-0.14	0.4	0.23	0.83292	0.608469	0.759233	0.999999	0.999995	0.999948	0	0	0	21.1836	21.286	20.8526	118.7	93.9	71.8	107.7	123.6	84.3							1	1	1	1	1	1	118.7	93.9	71.8	107.7	123.6	84.3	1.55748e+06	1.23195e+06	942769	1.41388e+06	1.62305e+06	1.10658e+06	Det	Det	Det	Det	Det	Det	1.04232e+06	1.23195e+06	831751	1.33942e+06	1.32497e+06	1.06168e+06	3	3	3	3	3	3		High	High	Peak Found	High	High	High	High	Peak Found	Peak Found	High	Peak Found	High	Peak Found	Peak Found	Peak Found	Peak Found	Peak Found	High	Peak Found	High	Peak Found	Peak Found	High	Peak Found	High	High	Peak Found	High	High	High	High	High	Peak Found	High	High	High	High	High	2	2	0.5544	0.3415	0	0	1	1	1	1	1	1	484.259	484.259	0.66	0.66	0.00032	0.00032	18.9075	18.9075	0.0001615	0.0001468	0.00172	0.002064	0.953	1.057	1.64	180.39	180.39	19.14
FALSE	High	Unambiguous	HFSPEELK	[K].HFSPEELK.[V]			0.00211498	0.000190225	1.279	1	2	6	A0A1L1SRG5	A0A1L1SRG5 [83-90]			Alpha-crystallin B chain (Fragment) OS=Mus musculus OX=10090 GN=Cryab PE=1 SV=1	A0A1L1SRG5; P23927	0	986.494	8	4.139	0.337	0.695	2.05	-1.57	-0.52	0.297555	0.142617	0.640328	0.857561	0.611742	0.999948	0	0	0	17.0029	14.1764	20.2373	10.8	25.4	301.2	44.7	8.6	209.4							1	1	1	1	1	1	10.8	25.4	301.2	44.7	8.6	209.4	28613.3	67281.7	797874	118424	22680.9	554637	Det	Imp	Det	Det	Det	Det	19149.1		703918	112187	18515.5	532133	1		3	2	1	3		Peak Found	Not Found	High	Peak Found	Peak Found	Peak Found	Not Found	Not Found	Peak Found	Not Found	Not Found	Not Found	High	High	High	Not Found	Peak Found	Peak Found	Not Found	Not Found	Peak Found	Peak Found	Peak Found	Peak Found	Peak Found	Not Found	High	Peak Found	Peak Found	Peak Found	Peak Found	Not Found	High	Peak Found	Peak Found	Peak Found	High	High	2	2	0.5881	0.616	0	0	1	1	1	1	1	1	493.75	493.75	-0.78	-0.78	-0.00039	-0.00039	19.5379	19.5379	6.934e-06	1.929e-05	0.0003207	0.0004773	1.225	1.279	2.5	249.44	249.44	19.88
FALSE	High	Unambiguous	HFSVEGQLEFR	[K].HFSVEGQLEFR.[A]			0.0170116	0.00115179	0.853	2	3	4	P07901; P11499	P07901 [329-339]; P11499 [320-330]			Heat shock protein HSP 90-alpha OS=Mus musculus OX=10090 GN=Hsp90aa1 PE=1 SV=4 Heat shock protein HSP 90-beta OS=Mus musculus OX=10090 GN=Hsp90ab1 PE=1 SV=3	P07901; E9Q3D6; P11499	0	1348.66	11	0.365	0.384	1.631	-1.45	-1.38	0.71	0.369796	0.482815	0.499974	0.918992	0.982224	0.988104	0	0	0	17.4087	17.6785	15.7575	165.8	154.5	60.7	60.6	59.3	99.1							1	1	1	1	1	1	165.8	154.5	60.7	60.6	59.3	99.1	171386	159735	62788.3	62598.4	61305.9	102416	Det	Det	Det	Det	Det	Imp	114698	159735	55394.5	59301.5	50046.8		2	2	1	1	1		Shared	High	Peak Found	Peak Found	Peak Found	Peak Found	Not Found	Not Found	High	High	Not Found	Peak Found	Peak Found	Not Found	Peak Found	Not Found	Not Found	Peak Found	Not Found	Not Found	Peak Found	Not Found	Not Found	Not Found	Not Found	High	Peak Found	Peak Found	Peak Found	Peak Found	Not Found	High	Peak Found	Peak Found	Peak Found	Peak Found	Not Found	High	High	3	3	0.6005	0.4296	0	0	1	1	1	1	1	1	450.226	450.226	-0.09	-0.09	-4e-05	-4e-05	47.0008	47.0008	0.000476	0.000381	0.005619	0.00659	0.745	0.853	1.42	126.01	126.01	46.67
FALSE	High	Unambiguous	HFVALSTNTAK	[K].HFVALSTNTAK.[V]			1.35421e-06	5.87748e-05	3.307	1	1	34	P06745	P06745 [242-252]			Glucose-6-phosphate isomerase OS=Mus musculus OX=10090 GN=Gpi PE=1 SV=4	P06745	0	1188.64	11	0.916	0.751	0.72	-0.13	-0.41	-0.47	0.815317	0.520446	0.50074	0.999999	0.989816	0.988104	0	0	0	21.5696	21.9922	21.6113	102	130.2	102.6	93.5	97.9	73.9							1	1	1	1	1	1	102	130.2	102.6	93.5	97.9	73.9	2.02455e+06	2.58553e+06	2.03661e+06	1.85532e+06	1.94284e+06	1.4663e+06	Det	Det	Det	Det	Det	Det	1.3549e+06	2.58553e+06	1.79679e+06	1.7576e+06	1.58603e+06	1.40681e+06	3	3	3	3	3	3		High	High	High	High	High	High	High	High	High	High	High	High	High	High	High	Peak Found	High	High	High	High	High	High	High	High	High	High	High	High	High	High	High	High	High	High	High	High	High	High	2	2	0.4996	0.3226	0	0	1	1	1	1	1	1	594.822	594.827	-1.12	7.89	-0.00067	0.00469	19.4093	19.3468	6.934e-06	6.89e-06	1.762e-08	6.781e-11	2.757	3.307	3.1	368.48	368.48	19.7
FALSE	High	Unambiguous	HFVCSSAGNAGMATAYAAR	[R].HFVCSSAGNAGMATAYAAR.[R]	1xCarbamidomethyl [C4]	1xCarbamidomethyl [C4]	1.45008e-08	5.87748e-05	4.557	1	2	71	Q8VBT2	Q8VBT2 [59-77]			L-serine dehydratase/L-threonine deaminase OS=Mus musculus OX=10090 GN=Sds PE=1 SV=3	Q8VBT2; D3Z221	0	1941.87	19	2.21	2.483	2.264	1.14	1.31	1.18	0.111614	0.0462775	0.0841349	0.534551	0.31454	0.460108	0	0	0	23.7088	24.0537	23.4096	62.2	72.1	45.7	137.5	179	103.5							1	1	1	1	1	1	62.2	72.1	45.7	137.5	179	103.5	4.96196e+06	5.75366e+06	3.6482e+06	1.09675e+07	1.42836e+07	8.25904e+06	Det	Det	Det	Det	Det	Det	3.32073e+06	5.75366e+06	3.21859e+06	1.03899e+07	11660318	7.92394e+06	5	6	4	6	6	6		High	High	High	High	High	High	High	High	High	High	High	High	High	High	High	High	High	High	High	High	High	High	High	High	High	High	High	High	High	High	High	High	High	High	High	High	High	High	3	3	0.7388	0.8008	0	0	1	1	1	1	1	1	647.961	647.961	-0.17	-0.17	-0.00011	-0.00011	32.4886	32.4886	6.934e-06	6.89e-06	3.608e-11	4.23e-15	3.723	4.557	5.22	508.28	508.28	33.02
FALSE	High	Unambiguous	HFVCSSAGNAGMATAYAAR	[R].HFVCSSAGNAGMATAYAAR.[R]	1xAcetyl [C4]; 1xOxidation [M12]	1xAcetyl [C4]; 1xOxidation [M12]	0.0401465	0.00255079	0.676	1	2	4	Q8VBT2	Q8VBT2 [59-77]	Q8VBT2 1xAcetyl [C62]	Q8VBT2 1xAcetyl [C62]	L-serine dehydratase/L-threonine deaminase OS=Mus musculus OX=10090 GN=Sds PE=1 SV=3	Q8VBT2; D3Z221	0	1942.85	19																																																																			No Quan Values	Not Found	Not Found	Not Found	Not Found	Not Found	High	Not Found	Not Found	Not Found	Not Found	Not Found	Not Found	Not Found	Not Found	Not Found	Not Found	Not Found	Not Found	Not Found	Not Found	Not Found	Not Found	High	High	Not Found	Not Found	Not Found	Not Found	Not Found	High	Not Found	Not Found	Not Found	Not Found	Not Found	High	High	High	3	3	0.4996	0.5818	0	0	1	1	1	1	1	1	648.295	648.294	8.19	7.05	0.00531	0.00456	32.9256	32.4723	0.001928	0.0009414	0.0235	0.01405	0.462	0.676	2.75	136.76	136.76
FALSE	High	Unambiguous	HFVDSHHQKPVNAIIEHVR	[R].HFVDSHHQKPVNAIIEHVR.[D]			2.15387e-08	5.87748e-05	4.448	1	2	18	Q78PY7	Q78PY7 [185-203]			Staphylococcal nuclease domain-containing protein 1 OS=Mus musculus OX=10090 GN=Snd1 PE=1 SV=1	Q78PY7; Q3TJ56	0	2263.18	19	7.522	0.742	1.411	2.91	-0.43	0.5	0.000455687	0.522017	0.483146	0.00772989	0.990914	0.982044	0	0	0	20.3584	21.9747	21.8166	10.4	155.1	99.9	78.4	115.2	140.9							1	1	1	1	1	1	10.4	155.1	99.9	78.4	115.2	140.9	172456	2566038	1.65222e+06	1.29716e+06	1.90521e+06	2.33047e+06	Det	Det	Det	Det	Det	Det	115414	2566038	1.45765e+06	1.22884e+06	1.55531e+06	2.23592e+06	1	4	4	2	4	4		Peak Found	High	Peak Found	High	High	High	Not Found	Not Found	Peak Found	High	High	High	Peak Found	Peak Found	Peak Found	High	Not Found	High	Peak Found	Peak Found	High	High	High	High	Peak Found	High	Peak Found	High	High	High	Peak Found	High	Peak Found	High	High	High	High	High	4	4	1	0.7454	0	0	1	1	1	1	1	1	566.552	566.552	0.31	0.31	0.00017	0.00017	22.7046	22.7046	6.934e-06	6.89e-06	9.393e-11	9.787e-15	3.574	4.448	4.32	390.46	390.46	23.01
FALSE	High	Unambiguous	HFVGMLPEK	[K].HFVGMLPEK.[D]			7.17562e-05	5.87748e-05	2.201	1	1	10	Q9R0P5	Q9R0P5 [70-78]			Destrin OS=Mus musculus OX=10090 GN=Dstn PE=1 SV=3	Q9R0P5	0	1057.55	9	2.146	3.466	6.639	1.1	1.79	2.73	0.17533	0.0255079	0.00162595	0.680386	0.211993	0.0249467	0	0	0	21.1598	21.4969	20.6167	66.1	58.9	16.9	141.8	204.1	112.2							1	1	1	1	1	1	66.1	58.9	16.9	141.8	204.1	112.2	866917	772808	221693	1.86069e+06	2.6785e+06	1.47193e+06	Det	Det	Det	Det	Det	Det	580173	772808	195587	1.76269e+06	2186585	1.41221e+06	3	3	1	3	3	3		High	Peak Found	Peak Found	High	High	Peak Found	High	Peak Found	High	Peak Found	Peak Found	Peak Found	Not Found	Not Found	Peak Found	Peak Found	High	High	Peak Found	Peak Found	High	Peak Found	Peak Found	Peak Found	High	Peak Found	Peak Found	High	High	Peak Found	High	Peak Found	Peak Found	High	High	Peak Found	High	High	2	2	0.632	0.6035	0	0	1	1	1	1	1	1	529.279	529.279	0.25	0.25	0.00013	0.00013	30.1999	30.1999	6.934e-06	6.89e-06	5.79e-06	3.591e-07	1.853	2.201	2.27	301.68	301.68	30.11
FALSE	High	Unambiguous	HFVQWCALR	[K].HFVQWCALR.[D]	1xCarbamidomethyl [C6]	1xCarbamidomethyl [C6]	0.131873	0.00698118	0.449	1	3	1	Q60710	Q60710 [610-618]			Deoxynucleoside triphosphate triphosphohydrolase SAMHD1 OS=Mus musculus OX=10090 GN=Samhd1 PE=1 SV=3	Q60710; F6TVP2; Q60710-2	0	1216.6	9	1.334	1.173	0.121	0.42	0.23	-3.04	0.809586	0.922029		0.999999	0.999995		0	0	0	17.8267	15.8032		142.9	67.9	106	190.6	79.7	12.9							1	1	1	1	1	1	142.9	67.9	106	190.6	79.7	12.9	120295	57177.4	89248.9	160421	67073	10841	Det	Det	Imp	Det	Imp	Imp	80506.1	57177.4		151972			1	1		1				High	Peak Found	Not Found	Peak Found	Not Found	Not Found	High	Not Found	Not Found	Peak Found	Not Found	Not Found	Not Found	Not Found	Not Found	Peak Found	Not Found	Not Found	Not Found	Not Found	Not Found	Not Found	Not Found	Not Found	High	Peak Found	Not Found	Peak Found	Not Found	Not Found	High	Peak Found	Not Found	Peak Found	Not Found	Not Found	High	n/a	2		0.3756		0		1		1		1		608.807		1.22		0.00074		40.9336		0.002032		0.02517		0.449			118.65	118.65	40.52
FALSE	High	Selected	HFVTISSPLATQIPQAVGAAYAAK	[R].HFVTISSPLATQIPQAVGAAYAAK.[R]			4.88061e-09	5.87748e-05	4.857	1	2	16	Q3U3J1	Q3U3J1 [202-225]			2-oxoisovalerate dehydrogenase subunit alpha OS=Mus musculus OX=10090 GN=Bckdha PE=1 SV=1	Q3U3J1; P50136	0	2441.32	24	0.897	0.46	0.552	-0.16	-1.12	-0.86	0.793987	0.118014	0.300475	0.999999	0.551115	0.865384	0	0	0	21.5606	21.5928	21.7261	110.7	125	133.6	99.3	57.6	73.7							1	1	1	1	1	1	110.7	125	133.6	99.3	57.6	73.7	2.03575e+06	2.29868e+06	2.4573e+06	1.82681e+06	1.05847e+06	1.35601e+06	Det	Det	Det	Det	Det	Det	1.3624e+06	2.29868e+06	2.16793e+06	1.7306e+06	864076	1.30099e+06	3	3	3	3	3	3		High	High	High	High	High	High	Peak Found	High	High	High	High	High	High	Peak Found	High	High	High	High	High	Peak Found	High	High	High	High	High	High	High	High	High	High	High	High	High	High	High	High	n/a	High		3		0.5749		0		1		1		1		814.443		-1.36		-0.0011		78.5741		6.89e-06		6.305e-16		4.857	5.74			78.71
FALSE	High	Unambiguous	HFWGLR	[R].HFWGLR.[V]			0.0243977	0.00168381	0.778	1	2	62	P62270	P62270 [125-130]			40S ribosomal protein S18 OS=Mus musculus OX=10090 GN=Rps18 PE=1 SV=3	P62270; A0A1Y7VKY1	0	815.431	6	0.935	1.509	0.908	-0.1	0.59	-0.14	0.691473	0.419066	0.773383	0.999999	0.952592	0.999948	0	0	0	25.0361	25.2449	25.0105	106.8	86	93	99.8	129.8	84.5							1	1	1	1	1	1	106.8	86	93	99.8	129.8	84.5	2.21286e+07	17814672	1.92754e+07	2.0684e+07	2.68866e+07	1.7505e+07	Det	Det	Det	Det	Det	Det	1.48093e+07	17814672	17005536	1.95946e+07	21948792	1.67947e+07	3	3	3	3	3	3		High	High	High	High	High	High	High	Peak Found	High	High	High	High	High	High	High	High	High	High	High	High	High	High	High	High	High	High	High	High	High	High	High	High	High	High	High	High	High	High	2	2	0.3297	0.4332	0	0	1	1	1	1	1	1	408.219	408.219	0.25	0.25	0.0001	0.0001	30.9038	30.9038	0.0007698	0.0005543	0.008585	0.009655	0.665	0.778	1.87	196.89	196.89	31.63
FALSE	High	Unambiguous	HFYQPIWTLVGAGAK	[R].HFYQPIWTLVGAGAK.[E]			0.0025522	0.000275325	1.24	1	2	2	Q9R112	Q9R112 [80-94]			Sulfide:quinone oxidoreductase, mitochondrial OS=Mus musculus OX=10090 GN=Sqor PE=1 SV=3	F6ZKZ3; Q9R112	0	1687.9	15	0.019	0.442	1.794	-5.74	-1.18	0.84	3.13083e-14	0.144812	0.398623	2.61575e-12	0.617178	0.940157	0	0	0	20.4415	20.7871	19.6817	256	159.9	38.9	4.8	70.8	69.7							1	1	1	1	1	1	256	159.9	38.9	4.8	70.8	69.7	2.1277e+06	1.3293e+06	323067	39778	588115	579435	Det	Det	Det	Imp	Det	Det	1.42394e+06	1.3293e+06	285024		480106	555925	1	1	1		1	1		Peak Found	High	Peak Found	Not Found	Peak Found	Peak Found	Not Found	Not Found	Peak Found	Not Found	Not Found	High	Not Found	Not Found	Peak Found	Not Found	Not Found	Not Found	Not Found	Not Found	Peak Found	Not Found	Not Found	Peak Found	Peak Found	High	Peak Found	Not Found	Peak Found	Peak Found	Peak Found	High	Peak Found	Not Found	Peak Found	Peak Found	High	High	3	3	1	0.6381	0	0	1	1	1	1	1	1	563.303	563.303	-0.79	-0.79	-0.00045	-0.00045	73.0993	73.0993	0.0001071	3.795e-05	0.001442	0.0006398	0.982	1.24	2.57	196.95	196.95	72.91
FALSE	High	Unambiguous	HFYWYLTNEGIQYLR	[R].HFYWYLTNEGIQYLR.[D]			6.65005e-07	5.87748e-05	3.503	1	5	48	P63325	P63325 [66-80]			40S ribosomal protein S10 OS=Mus musculus OX=10090 GN=Rps10 PE=1 SV=1	A0A338P731; P63325; Q3UW83; A0A338P7K4; A0A3B2W864	0	2002.98	15	0.791	0.363	0.349	-0.34	-1.46	-1.52	0.513548	0.0313035	0.0254665	0.9898	0.244388	0.210068	0	0	0	23.4815	23.6576	23.3389	122.5	151.3	129.3	96.8	55	45.1							1	1	1	1	1	1	122.5	151.3	129.3	96.8	55	45.1	8.2584e+06	1.02063e+07	8.71893e+06	6.52939e+06	3.70758e+06	3.04127e+06	Det	Det	Det	Det	Det	Det	5.52683e+06	1.02063e+07	7.69221e+06	6185497	3.02667e+06	2.91787e+06	5	5	5	3	5	4		High	High	High	High	High	High	High	High	High	High	High	High	High	High	High	High	High	High	High	High	High	High	Peak Found	High	High	High	High	High	High	High	High	High	High	High	High	High	High	High	3	3	0.8193	0.8115	0	0	1	1	1	1	1	1	668.333	668.333	1.35	1.35	0.0009	0.0009	82.2111	82.2111	6.934e-06	6.89e-06	1.973e-08	1.488e-11	2.739	3.503	4.35	373.64	373.64	82.68
FALSE	High	Unambiguous	HGCTVLTALGTILK	[K].HGCTVLTALGTILK.[K]	1xCarbamidomethyl [C3]	1xCarbamidomethyl [C3]	8.00625e-10	5.87748e-05	5.355	1	3	18	P04247	P04247 [65-78]			Myoglobin OS=Mus musculus OX=10090 GN=Mb PE=1 SV=3	A0A2R8VK58; P04247; A0A2R8W6F8	0	1483.83	14	12.432	0.472	1.349	3.64	-1.08	0.43	4.19711e-05	0.276133	0.589002	0.000988322	0.831516	0.999948	0	0	0	19.8634	16.2901	23.5321	3.4	2.4	234.4	42.4	1.1	316.3							1	1	1	1	1	1	3.4	2.4	234.4	42.4	1.1	316.3	80993.3	57834.2	5.57259e+06	1.00691e+06	27314.7	7.51909e+06	Imp	Det	Det	Det	Det	Det		57834.2	4.91638e+06	953878	22298.2	7.21401e+06		1	4	1	1	6		Not Found	Peak Found	High	High	Peak Found	High	Not Found	Not Found	Not Found	Not Found	Peak Found	Not Found	High	High	High	Not Found	High	Not Found	Not Found	Peak Found	Not Found	High	High	High	Not Found	Peak Found	High	High	Peak Found	High	Not Found	Peak Found	High	High	Peak Found	High	High	High	2	2	0.7863	0.7495	0	0	1	1	1	1	1	1	742.419	742.419	0.24	0.24	0.00017	0.00017	71.6604	71.6604	6.934e-06	6.89e-06	7.125e-13	6.305e-16	4.335	5.355	4.63	531.22	531.22	71.77
FALSE	High	Unambiguous	HGEIDYEAIVK	[K].HGEIDYEAIVK.[L]			2.01493e-07	5.87748e-05	3.832	1	1	14	P62334	P62334 [323-333]			26S proteasome regulatory subunit 10B OS=Mus musculus OX=10090 GN=Psmc6 PE=1 SV=1	P62334	0	1273.64	11	1.093	0.983	0.867	0.13	-0.02	-0.21	0.898712	0.978058	0.80033	0.999999	0.999995	0.999948	0	0	0	20.7118	21.3031	21.0428	82.7	117.8	103.5	90.4	115.9	89.7							1	1	1	1	1	1	82.7	117.8	103.5	90.4	115.9	89.7	1.00725e+06	1.43537e+06	1.26062e+06	1.10136e+06	1.41116e+06	1.0924e+06	Det	Det	Det	Det	Det	Det	674092	1.43537e+06	1.11217e+06	1.04335e+06	1.15199e+06	1.04808e+06	3	3	3	3	3	3		High	Peak Found	Peak Found	High	Peak Found	High	High	High	Peak Found	Peak Found	Peak Found	Peak Found	Peak Found	Peak Found	Peak Found	High	High	High	Peak Found	Peak Found	Peak Found	High	Peak Found	High	High	Peak Found	Peak Found	High	Peak Found	High	High	Peak Found	Peak Found	High	Peak Found	High	High	High	2	2	0.7509	0.6423	0	0	1	1	1	1	1	1	637.323	637.323	-2.44	-2.44	-0.00155	-0.00155	38.6119	38.6119	6.934e-06	6.89e-06	1.219e-09	1.159e-12	3.174	3.832	3.55	446.92	446.92	39.08
FALSE	High	Unambiguous	HGESAWNLENR	[R].HGESAWNLENR.[F]			1.89003e-08	5.87748e-05	4.484	1	1	46	Q9DBJ1	Q9DBJ1 [11-21]			Phosphoglycerate mutase 1 OS=Mus musculus OX=10090 GN=Pgam1 PE=1 SV=3	Q9DBJ1	0	1312.6	11	1.168	1.019	0.899	0.22	0.03	-0.15	0.768724	0.971839	0.842591	0.999999	0.999995	0.999948	0	0	0	24.1282	24.2341	23.7928	103.4	107.8	83.4	120.7	109.8	74.9							1	1	1	1	1	1	103.4	107.8	83.4	120.7	109.8	74.9	1.03284e+07	1.0773e+07	8.33005e+06	1.20598e+07	1.09752e+07	7.48702e+06	Det	Det	Det	Det	Det	Det	6.91213e+06	1.0773e+07	7.34912e+06	1.14246e+07	8.95952e+06	7.18325e+06	6	6	6	6	6	6		High	High	High	High	High	High	High	High	High	High	High	Peak Found	High	High	High	High	High	High	High	High	High	High	High	High	High	High	High	High	High	High	High	High	High	High	High	High	High	High	2	2	0.7511	0.6354	0	0	1	1	1	1	1	1	656.805	656.804	0.01	-1.09	1e-05	-0.00071	22.4932	22.7295	6.934e-06	6.89e-06	4.842e-11	7.436e-15	3.677	4.484	3.95	451.04	451.04	23.19
FALSE	High	Selected	HGEVCPAGWKPGSDTIKPDVNK	[K].HGEVCPAGWKPGSDTIKPDVNK.[S]			4.79081e-05	5.87748e-05	2.317	1	1	1	P35700	P35700 [169-190]			Peroxiredoxin-1 OS=Mus musculus OX=10090 GN=Prdx1 PE=1 SV=1	P35700	0	2335.15	22	1.69	1.05	0.154	0.76	0.07	-2.7		0.79333	0.0615948		0.999995	0.38063	0	0	0		16.1041	18.6185	27.5	55.3	357.9	46.4	58	55							1	1	1	1	1	1	27.5	55.3	357.9	46.4	58	55	34990.9	70440.8	456170	59119.2	73939.9	70133.5	Imp	Det	Det	Imp	Imp	Imp		70440.8	402452					1	1					Not Found	Peak Found	High	Not Found	Not Found	Not Found	Not Found	Not Found	Not Found	Not Found	Not Found	Peak Found	Not Found	Not Found	High	Not Found	Not Found	Not Found	Not Found	Not Found	Not Found	Not Found	Not Found	Not Found	Not Found	Peak Found	High	Not Found	Not Found	Not Found	Not Found	Peak Found	High	Not Found	Not Found	Not Found	n/a	High		4		0.617		0		1		1		1		584.543		-0.69		-0.0004		31.7273		6.89e-06		1.468e-07		2.317	3.29			32.53
FALSE	High	Unambiguous	HGEVCPAGWKPGSDTIKPDVNK	[K].HGEVCPAGWKPGSDTIKPDVNK.[S]	1xCarbamidomethyl [C5]	1xCarbamidomethyl [C5]	1.77558e-13	5.87748e-05	7.673	1	1	65	P35700	P35700 [169-190]			Peroxiredoxin-1 OS=Mus musculus OX=10090 GN=Prdx1 PE=1 SV=1	P35700	0	2392.17	22	2.453	1.107	0.968	1.29	0.15	-0.05	0.0399764	0.950359	0.881302	0.277096	0.999995	0.999948	0	0	0	27.1225	27.1988	26.2548	68.7	114	62.3	168.6	126.2	60.3							1	1	1	1	1	1	68.7	114	62.3	168.6	126.2	60.3	4.88119e+07	8.09206e+07	4.42206e+07	1.1975e+08	8.95836e+07	4.27938e+07	Det	Det	Det	Det	Det	Det	3.26668e+07	8.09206e+07	3.90133e+07	1.13443e+08	7.31312e+07	4.10575e+07	10	11	9	12	11	10		High	High	High	High	High	High	High	High	High	High	High	High	High	High	High	High	High	High	High	High	High	High	High	High	High	High	High	High	High	High	High	High	High	High	High	High	n/a	High		4		0.7773		0		1		1		1		598.798		0.18		0.00011		30.2902		6.89e-06		6.305e-16		6.006	7.41			29.64
FALSE	High	Unambiguous	HGFFVNPSDSVAVIAANIFSIPYFQQTGVR	[K].HGFFVNPSDSVAVIAANIFSIPYFQQTGVR.[G]			5.11644e-09	5.87748e-05	4.844	1	2	9	Q9D0F9	Q9D0F9 [300-329]			Phosphoglucomutase-1 OS=Mus musculus OX=10090 GN=Pgm1 PE=1 SV=4	A2CEK3; Q9D0F9	0	3281.67	30	1.262	0.659	0.631	0.34	-0.6	-0.66	0.825005	0.496108	0.556639	0.999999	0.984563	0.999948	0	0	0	19.1781	19.8225	19.1112	81.6	154.5	97.6	102.9	101.9	61.6							1	1	1	1	1	1	81.6	154.5	97.6	102.9	101.9	61.6	318140	602747	380655	401393	397413	240204	Det	Det	Det	Det	Det	Det	212911	602747	335830	380252	324427	230458	5	4	5	3	2	3		High	High	Peak Found	High	High	High	Peak Found	High	Peak Found	Peak Found	High	Peak Found	Peak Found	Peak Found	Peak Found	High	High	High	High	Peak Found	High	High	Peak Found	Not Found	High	High	Peak Found	High	High	High	High	High	Peak Found	High	High	High	n/a	High		3		0.6329		0		1		1		1		1094.56		-3.76		-0.00412		108.939		6.89e-06		6.305e-16		4.844	4.74			109.4
FALSE	High	Unambiguous	HGGEDYVFSLLTGYCEPPTGVSLR	[R].HGGEDYVFSLLTGYCEPPTGVSLR.[E]	1xCarbamidomethyl [C15]	1xCarbamidomethyl [C15]	3.39146e-11	5.87748e-05	6.226	1	2	14	Q9D0M3	Q9D0M3 [205-228]			Cytochrome c1, heme protein, mitochondrial OS=Mus musculus OX=10090 GN=Cyc1 PE=1 SV=1	Q9D0M3; Q9D0M3-2	0	2654.26	24	1.555	1.297	0.535	0.64	0.37	-0.9	0.250298	0.61359	0.183557	0.799488	0.999995	0.704985	0	0	0	24.0563	23.7853	23.4287	99	85.4	98.3	153.9	110.7	52.6							1	1	1	1	1	1	99	85.4	98.3	153.9	110.7	52.6	8.14246e+06	7.02324e+06	8.08904e+06	1.26625e+07	9.1064e+06	4.33036e+06	Det	Det	Det	Det	Det	Det	5449242	7.02324e+06	7.1365e+06	1.19956e+07	7.43397e+06	4.15466e+06	3	3	3	4	3	3		High	High	High	High	High	High	High	Peak Found	High	Peak Found	High	High	High	High	High	High	Peak Found	Peak Found	High	High	High	Peak Found	High	High	High	High	High	High	High	High	High	High	High	High	High	High	n/a	High		3		0.7444		0		1		1		1		885.416		-8.63		-0.00764		98.186		6.89e-06		6.305e-16		5.161	5.32			98.43
FALSE	High	Unambiguous	HGGPFCAGDATR	[R].HGGPFCAGDATR.[N]	1xCarbamidomethyl [C6]	1xCarbamidomethyl [C6]	8.90036e-05	5.87748e-05	2.138	1	1	4	P11680	P11680 [287-298]			Properdin OS=Mus musculus OX=10090 GN=Cfp PE=2 SV=2	P11680	0	1245.54	12	30.469	13.572	0.684	4.93	3.76	-0.55	0.00248093	0.0114888	0.642622	0.0321439	0.121201	0.999948	0	0	0	17.8751	18.5852	15.9473	5.3	22.6	61.3	161.7	307	42							1	1	1	1	1	1	5.3	22.6	61.3	161.7	307	42	8328.86	35496.7	96237.3	253769	481765	65859.4	Imp	Imp	Imp	Det	Det	Det				240403	393287	63187.2				2	2	1		Not Found	Not Found	Not Found	Peak Found	High	Peak Found	Not Found	Not Found	Not Found	Not Found	Not Found	Not Found	Not Found	Not Found	Not Found	Peak Found	Not Found	Peak Found	High	Not Found	High	Not Found	Not Found	Peak Found	Not Found	Not Found	Not Found	Peak Found	High	Peak Found	Not Found	Not Found	Not Found	Peak Found	High	Peak Found	High	High	2	2	0.6277	0.7265	0	0	1	1	1	1	1	1	623.276	623.276	2.06	2.06	0.00129	0.00129	13.9636	13.9636	6.934e-06	6.89e-06	6.72e-06	5.877e-07	1.83	2.138	2.34	248.66	248.66	14.52
FALSE	High	Unambiguous	HGGTIPVVPTAEFQDR	[K].HGGTIPVVPTAEFQDR.[I]			8.44964e-07	5.87748e-05	3.437	1	1	54	P26443	P26443 [481-496]			Glutamate dehydrogenase 1, mitochondrial OS=Mus musculus OX=10090 GN=Glud1 PE=1 SV=1	P26443	0	1723.88	16	0.864	1.007	0.789	-0.21	0.01	-0.34	0.62363	0.846256	0.511127	0.999999	0.999995	0.992087	0	0	0	25.8899	26.1484	25.499	118.5	115.7	82	102.4	116.6	64.7							1	1	1	1	1	1	118.5	115.7	82	102.4	116.6	64.7	4.18062e+07	40816934	2.89333e+07	3.61022e+07	4.11149e+07	2.28183e+07	Det	Det	Det	Det	Det	Det	2.79783e+07	40816934	2.55262e+07	3.42007e+07	3.3564e+07	2.18925e+07	5	5	5	5	5	5		High	High	High	High	High	High	High	High	High	High	High	High	High	High	High	High	High	High	High	High	High	High	High	High	High	High	High	High	High	High	High	High	High	High	High	High	High	High	2	2	0.8127	0.7368	0	0	1	1	1	1	1	1	862.441	862.441	-0.5	-0.42	-0.00043	-0.00036	48.6453	48.6266	6.934e-06	6.89e-06	9.698e-09	2.483e-11	2.85	3.437	3.42	386.96	386.96	48.88
FALSE	High	Unambiguous	HGLALSNLGAVSDVTVGGVIGSGTHNTGIK	[K].HGLALSNLGAVSDVTVGGVIGSGTHNTGIK.[H]			1.61778e-14	5.87748e-05	8.333	1	1	20	P58710	P58710 [103-132]			L-gulonolactone oxidase OS=Mus musculus OX=10090 GN=Gulo PE=1 SV=3	P58710	0	2831.5	30	1.178	0.236	0.624	0.24	-2.08	-0.68	0.762423	0.00683656	0.318564	0.999999	0.083206	0.882396	0	0	0	23.1812	22.7869	22.9535	114.1	130	117.5	134.4	30.7	73.3							1	1	1	1	1	1	114.1	130	117.5	134.4	30.7	73.3	5.32735e+06	6.06743e+06	5.48576e+06	6.27647e+06	1.43228e+06	3.42149e+06	Det	Det	Det	Det	Det	Det	3.56526e+06	6.06743e+06	4.83977e+06	5.9459e+06	1.16924e+06	3.28267e+06	4	5	3	5	4	4		High	High	High	High	High	High	High	High	High	High	High	High	High	High	High	Peak Found	High	High	Peak Found	High	High	High	High	High	High	High	High	High	High	High	High	High	High	High	High	High	n/a	High		4		0.7236		0		1		1		1		708.631		0.39		0.00028		69.778		6.89e-06		6.305e-16		7.589	7.09			69.45
FALSE	High	Selected	HGLEVIYMIEPIDEYCVQQLK	[K].HGLEVIYMIEPIDEYCVQQLK.[E]	1xCarbamidomethyl [C16]	1xCarbamidomethyl [C16]	0.00983549	0.000683536	0.967	1	1	1	P07901	P07901 [515-535]			Heat shock protein HSP 90-alpha OS=Mus musculus OX=10090 GN=Hsp90aa1 PE=1 SV=4	P07901	0	2577.27	21																																																																			No Quan Values	Not Found	Not Found	Not Found	Not Found	Not Found	High	Not Found	Not Found	Not Found	Not Found	Not Found	Not Found	Not Found	Not Found	Not Found	Not Found	Not Found	Not Found	Not Found	Not Found	Not Found	Not Found	Not Found	High	Not Found	Not Found	Not Found	Not Found	Not Found	High	Not Found	Not Found	Not Found	Not Found	Not Found	High	n/a	High		3		0.4267		0		1		1		1		859.762		-0.85		-0.00073		93.9023		0.0001981		0.003443		0.967	2.25
FALSE	High	Unambiguous	HGLEVIYMIEPIDEYCVQQLK	[K].HGLEVIYMIEPIDEYCVQQLK.[E]	1xAcetyl [C16]; 1xOxidation [M8]	1xAcetyl [C16]; 1xOxidation [M8]	0.0269982	0.001909	0.757	1	1	3	P07901	P07901 [515-535]	P07901 1xAcetyl [C530]	P07901 1xAcetyl [C530]	Heat shock protein HSP 90-alpha OS=Mus musculus OX=10090 GN=Hsp90aa1 PE=1 SV=4	P07901	0	2578.26	21																																																																			No Quan Values	Not Found	High	Not Found	High	Not Found	Not Found	Not Found	Not Found	Not Found	High	Not Found	High	Not Found	Not Found	Not Found	Not Found	High	Not Found	Not Found	Not Found	Not Found	Not Found	Not Found	Not Found	Not Found	High	Not Found	High	Not Found	Not Found	Not Found	High	Not Found	High	Not Found	Not Found	n/a	High		3		0.3544		0		1		1		1		860.097		7.54		0.00648		94.3606		0.0006189		0.01056		0.757	2.37
FALSE	High	Unambiguous	HGIIGFTR	[K].HGIIGFTR.[S]			0.0119265	0.000889394	0.927	1	1	2	Q8VCC1	Q8VCC1 [156-163]			15-hydroxyprostaglandin dehydrogenase [NAD(+)] OS=Mus musculus OX=10090 GN=Hpgd PE=1 SV=1	Q8VCC1	0	900.505	8	0.864	1.595	17.398	-0.21	0.67	4.12	0.751365	0.514041	0.00972032	0.999999	0.987438	0.103192	0	0	0	19.3962	19.5325	18.3492	133.3	94.7	5.8	115.1	151	100							1	1	1	1	1	1	133.3	94.7	5.8	115.1	151	100	463919	329391	20006.2	400599	525491	348060	Det	Det	Imp	Det	Det	Det	310472	329391		379500	428982	333938	1	1		1	1	1		Peak Found	Peak Found	Not Found	High	Peak Found	Peak Found	Peak Found	Not Found	Not Found	Peak Found	Not Found	Not Found	Not Found	Not Found	Not Found	High	Not Found	Not Found	Peak Found	Not Found	Not Found	Peak Found	Not Found	Not Found	Peak Found	Peak Found	Not Found	High	Peak Found	Peak Found	Peak Found	Peak Found	Not Found	High	Peak Found	Peak Found	High	High	2	2	0.5199	0.439	0	0	1	1	1	1	1	1	450.756	450.756	-0.34	-0.34	-0.00015	-0.00015	25.8947	25.8947	0.0003111	0.0002466	0.003722	0.004337	0.82	0.927	2.05	176.01	176.01	25.54
FALSE	High	Unambiguous	HGLLPSETIAVVEHIK	[K].HGLLPSETIAVVEHIK.[A]			1.00035e-10	5.87748e-05	5.928	1	3	20	Q9Z2Y8	Q9Z2Y8 [154-169]			Pyridoxal phosphate homeostasis protein OS=Mus musculus OX=10090 GN=Plpbp PE=1 SV=1	Q9Z2Y8; A0A1B0GRP7; A0A1B0GSP5	0	1742.98	16	0.582	0.536	1.02	-0.78	-0.9	0.03	0.113835	0.131607	0.963531	0.540526	0.585157	0.999948	0	0	0	24.2206	24.2463	24.3624	137.3	118.6	99.3	79.9	63.6	101.3							1	1	1	1	1	1	137.3	118.6	99.3	79.9	63.6	101.3	1.60203e+07	1.3844e+07	1.15917e+07	9.31822e+06	7.41954e+06	1.18206e+07	Det	Det	Det	Det	Det	Det	1.07214e+07	1.3844e+07	1.02267e+07	8.82744e+06	6.05691e+06	11340980	3	3	3	3	3	3		High	High	High	High	High	Peak Found	High	High	High	High	Peak Found	High	High	Peak Found	High	Peak Found	High	High	Peak Found	High	Peak Found	Peak Found	Peak Found	Peak Found	High	High	High	High	High	Peak Found	High	High	High	High	High	Peak Found	High	High	3	3	0.8702	0.7612	0	0	1	1	1	1	1	1	581.665	581.665	0.18	0.03	0.0001	2e-05	57.038	58.1349	6.934e-06	6.89e-06	3.207e-14	6.305e-16	4.819	5.242	5.36	562.83	562.83	57.36
FALSE	High	Unambiguous	HGILQFLHIYHAVK	[R].HGILQFLHIYHAVK.[D]			7.17088e-09	5.87748e-05	4.751	1	1	66	P97494	P97494 [25-38]			Glutamate--cysteine ligase catalytic subunit OS=Mus musculus OX=10090 GN=Gclc PE=1 SV=4	P97494	0	1675.94	14	0.634	0.472	0.396	-0.66	-1.08	-1.34	0.338801	0.0579906	0.0420137	0.89361	0.364203	0.299317	0	0	0	22.5638	23.8169	24.0062	69.2	151.3	189.3	43.9	71.3	74.9							1	1	1	1	1	1	69.2	151.3	189.3	43.9	71.3	74.9	4.88207e+06	1.06702e+07	1.33541e+07	3.09545e+06	5.03182e+06	5.28208e+06	Det	Det	Det	Det	Det	Det	3.26726e+06	1.06702e+07	1.17815e+07	2.93242e+06	4.10771e+06	5.06777e+06	4	7	9	4	5	7		High	High	High	High	High	High	High	High	High	High	High	High	High	High	High	High	High	High	High	High	High	High	High	High	High	High	High	High	High	High	High	High	High	High	High	High	High	High	4	4	0.8226	0.7551	0	0	1	1	1	1	1	1	419.741	419.741	-0.22	-0.22	-9e-05	-9e-05	50.9879	50.9879	6.934e-06	6.89e-06	5.002e-11	9.502e-16	3.672	4.751	5.43	406.99	406.99	51.11
FALSE	High	Unambiguous	HGLLVPNNTTDQELQHIR	[R].HGLLVPNNTTDQELQHIR.[N]			7.02207e-07	5.87748e-05	3.488	1	2	28	A6PWZ2	A6PWZ2 [7-24]			Eukaryotic translation initiation factor 6 (Fragment) OS=Mus musculus OX=10090 GN=Eif6 PE=1 SV=1	A6PWZ2; O55135	0	2085.08	18	0.915	1.102	0.723	-0.13	0.14	-0.47	0.841856	0.912044	0.713697	0.999999	0.999995	0.999948	0	0	0	19.1553	20.1746	19.2548	83.8	137.4	87.5	76.7	151.4	63.3							1	1	1	1	1	1	83.8	137.4	87.5	76.7	151.4	63.3	380016	623027	397039	347879	686522	286933	Det	Det	Det	Det	Det	Det	254321	623027	350285	329557	560440	275291	3	3	2	3	3	2		High	High	High	High	High	High	Peak Found	High	High	High	High	High	High	High	Peak Found	Peak Found	High	High	High	High	High	High	Peak Found	Not Found	High	High	High	High	High	High	High	High	High	High	High	High	High	High	3	3	0.8237	0.7273	0	0	1	1	1	1	1	1	695.701	695.701	1.8	1.8	0.00125	0.00125	39.7582	39.7582	6.934e-06	6.89e-06	9.549e-09	1.677e-11	2.853	3.488	3.08	359.34	359.34	39.81
FALSE	High	Unambiguous	HGIPDETCNNYQAK	[K].HGIPDETCNNYQAK.[D]	1xCarbamidomethyl [C8]	1xCarbamidomethyl [C8]	7.7105e-06	5.87748e-05	2.827	1	1	68	Q9WUU7	Q9WUU7 [149-162]			Cathepsin Z OS=Mus musculus OX=10090 GN=Ctsz PE=1 SV=1	Q9WUU7	0	1646.72	14	3.058	1.754	1.311	1.61	0.81	0.39	0.0347691	0.264885	0.631771	0.252092	0.816123	0.999948	0	0	0	22.5042	22.6053	21.3473	59.3	93.3	44.3	181.4	163.6	58.1							1	1	1	1	1	1	59.3	93.3	44.3	181.4	163.6	58.1	1.66809e+06	2.62368e+06	1.24687e+06	5.10111e+06	4.6024e+06	1.63431e+06	Det	Det	Det	Det	Det	Det	1.11635e+06	2.62368e+06	1.10004e+06	4.83244e+06	3.75715e+06	1.568e+06	6	5	6	6	6	6		High	High	High	High	High	High	High	High	High	High	High	High	High	High	High	High	High	High	High	High	High	High	High	High	High	High	High	High	High	High	High	High	High	High	High	High	High	High	3	3	0.7499	0.7674	0	0	1	1	1	1	1	1	549.58	549.58	0.92	0.92	0.0005	0.0005	16.4737	16.4737	6.934e-06	6.89e-06	1.71e-07	2.817e-09	2.402	2.827	2.88	330.05	330.05	16.74
FALSE	High	Unambiguous	HGLTTGATLISDQWLLTTAK	[R].HGLTTGATLISDQWLLTTAK.[N]			7.35542e-09	5.87748e-05	4.744	1	1	28	Q61646	Q61646 [124-143]			Haptoglobin OS=Mus musculus OX=10090 GN=Hp PE=1 SV=1	Q61646	0	2127.14	20	0.809	0.178	0.996	-0.31	-2.49	-0.01	0.544534	0.00221741	0.94651	0.999999	0.0353841	0.999948	0	0	0	22.3338	21.5099	21.5609	168.7	119.5	77.1	136.5	21.2	76.8							1	1	1	1	1	1	168.7	119.5	77.1	136.5	21.2	76.8	3.68196e+06	2.60813e+06	1.68324e+06	2.97895e+06	463236	1.67677e+06	Det	Det	Det	Det	Det	Det	2.4641e+06	2.60813e+06	1.48503e+06	2.82205e+06	378161	1.60874e+06	3	3	3	3	2	3		High	High	High	High	High	High	High	High	High	High	High	High	High	Peak Found	High	Peak Found	High	High	Peak Found	High	Not Found	High	High	High	High	High	High	High	High	High	High	High	High	High	High	High	High	High	3	3	0.8351	0.7351	0	0	1	1	1	1	1	1	709.72	709.72	0.28	0.28	0.0002	0.0002	77.2338	77.2338	6.934e-06	6.89e-06	2.603e-11	9.965e-16	3.774	4.744	5.7	498.67	498.67	78.69
FALSE	High	Unambiguous	HGLVNAGYR	[R].HGLVNAGYR.[A]			2.83556e-05	5.87748e-05	2.465	1	1	18	Q99LB7	Q99LB7 [759-767]			Sarcosine dehydrogenase, mitochondrial OS=Mus musculus OX=10090 GN=Sardh PE=1 SV=1	Q99LB7	0	986.517	9	0.916	0.963	0.895	-0.13	-0.05	-0.16	0.640804	0.772654	0.765169	0.999999	0.999995	0.999948	0	0	0	25.3509	26.0773	25.3361	94.2	134.2	82.3	86.3	129.2	73.7							1	1	1	1	1	1	94.2	134.2	82.3	86.3	129.2	73.7	2.78385e+07	39636627	2.43295e+07	2.55073e+07	3.81774e+07	2.17765e+07	Det	Det	Det	Det	Det	Det	1.86305e+07	39636627	21464473	2.41639e+07	31165960	20892990	3	3	3	3	3	3		High	High	Peak Found	High	High	High	High	High	High	High	High	Peak Found	Peak Found	Peak Found	Peak Found	Peak Found	High	High	High	Peak Found	Peak Found	High	Peak Found	Peak Found	High	High	Peak Found	High	High	High	High	High	Peak Found	High	High	High	High	High	2	2	0.7007	0.561	0	0	1	1	1	1	1	1	493.762	493.762	-0.25	-0.25	-0.00012	-0.00012	13.3774	13.3774	6.934e-06	6.89e-06	1.361e-06	4.645e-08	2.079	2.465	2.46	337.78	337.78	13.59
FALSE	High	Unambiguous	HGMFLVR	[R].HGMFLVR.[D]			0.0303276	0.00209018	0.733	1	3	6	P47941	P47941 [33-39]			Crk-like protein OS=Mus musculus OX=10090 GN=Crkl PE=1 SV=2	A0A338P675; P47941; A0A338P6Q0	0	859.461	7	0.922	1.024	1.078	-0.12	0.03	0.11	0.816362	0.980522	0.925286	0.999999	0.999995	0.999948	0	0	0	20.2459	20.5675	20.1863	106.2	111.5	82	97.9	114.2	88.4							1	1	1	1	1	1	106.2	111.5	82	97.9	114.2	88.4	806229	846291	622469	743030	866830	671220	Det	Det	Det	Det	Det	Det	539559	846291	549169	703896	707633	643986	3	3	3	3	3	3		Peak Found	Peak Found	High	Peak Found	High	Peak Found	Peak Found	Peak Found	Peak Found	Peak Found	Peak Found	Peak Found	Peak Found	Peak Found	High	Peak Found	Peak Found	Peak Found	High	High	Peak Found	Peak Found	Peak Found	Peak Found	Peak Found	Peak Found	High	Peak Found	High	Peak Found	Peak Found	Peak Found	High	Peak Found	High	Peak Found	High	High	2	2	0.6302	0.5479	0	0	1	1	1	1	1	1	430.234	430.233	-0.36	-1.18	-0.00015	-0.00051	26.5676	26.9744	0.0007543	0.0007185	0.008506	0.01163	0.667	0.733	2.19	188.41	188.41	27.23
FALSE	High	Unambiguous	HGMHAFIVPIR	[R].HGMHAFIVPIR.[S]			8.22894e-06	5.87748e-05	2.809	1	1	22	Q9QXD1	Q9QXD1 [215-225]			Peroxisomal acyl-coenzyme A oxidase 2 OS=Mus musculus OX=10090 GN=Acox2 PE=1 SV=2	Q9QXD1	0	1277.69	11	0.432	0.504	0.791	-1.21	-0.99	-0.34	0.313116	0.19546	0.734686	0.8732	0.718158	0.999948	0	0	0	18.7045	19.9956	19.5707	93.9	175.6	112.5	40.6	88.5	89							1	1	1	1	1	1	93.9	175.6	112.5	40.6	88.5	89	396108	740612	474543	171111	373337	375242	Det	Det	Det	Det	Det	Det	265091	740612	418662	162098	304772	360017	3	3	3	2	3	3		High	High	High	Peak Found	High	High	Peak Found	Peak Found	High	High	High	High	Peak Found	High	High	Not Found	Peak Found	Peak Found	High	High	High	High	High	Peak Found	High	High	High	Peak Found	High	High	High	High	High	Peak Found	High	High	High	High	3	3	0.7897	0.7457	0	0	1	1	1	1	1	1	426.568	426.568	-2.9	-2.9	-0.00123	-0.00123	34.6457	34.6457	6.934e-06	6.89e-06	5.465e-07	3.223e-09	2.221	2.809	3.46	304.18	304.18	35.13
FALSE	High	Unambiguous	HGNALWLNER	[K].HGNALWLNER.[E]			0.000887295	0.000144991	1.471	1	2	10	Q91ZA3	Q91ZA3 [275-284]			Propionyl-CoA carboxylase alpha chain, mitochondrial OS=Mus musculus OX=10090 GN=Pcca PE=1 SV=2	H3BL62; Q91ZA3	0	1209.61	10	0.724	1.618	1.625	-0.47	0.69	0.7	0.598105	0.509203	0.492499	0.999999	0.986027	0.986775	0	0	0	19.1219	19.5484	19.7178	100.3	78.7	84.2	72.6	127.4	136.8							1	1	1	1	1	1	100.3	78.7	84.2	72.6	127.4	136.8	420984	330432	353207	304821	534504	573930	Det	Det	Det	Det	Det	Det	281739	330432	311614	288767	436340	550644	3	3	3	2	3	3		Peak Found	High	High	Peak Found	Peak Found	High	Peak Found	Peak Found	Peak Found	High	Peak Found	Peak Found	High	Peak Found	High	Peak Found	Not Found	Peak Found	Peak Found	Peak Found	Peak Found	Peak Found	High	High	Peak Found	High	High	Peak Found	Peak Found	High	Peak Found	High	High	Peak Found	Peak Found	High	High	High	2	2	0.6407	0.6204	0	0	1	1	1	1	1	1	605.307	605.307	-4.32	-4.32	-0.00261	-0.00261	27.7387	27.7387	6.934e-06	1.485e-05	0.0002937	0.0001053	1.239	1.471	1.37	248.26	248.26	28.16
FALSE	High	Unambiguous	HGNEIYIAPSGVQK	[K].HGNEIYIAPSGVQK.[E]			1.98196e-06	5.87748e-05	3.202	1	1	8	Q9WVQ5	Q9WVQ5 [51-64]			Methylthioribulose-1-phosphate dehydratase OS=Mus musculus OX=10090 GN=Apip PE=1 SV=1	Q9WVQ5	0	1512.78	14	1.575	1.755	1.6	0.66	0.81	0.68	0.446504	0.3652	0.441767	0.962404	0.917747	0.967129	0	0	0	21.1412	21.2032	20.7967	86.2	79.9	60.7	135.7	140.3	97.1							1	1	1	1	1	1	86.2	79.9	60.7	135.7	140.3	97.1	1.07026e+06	992344	753513	1.68533e+06	1.74192e+06	1.20562e+06	Det	Det	Det	Det	Det	Det	716261	992344	664781	1.59657e+06	1.42201e+06	1.1567e+06	2	4	2	4	4	4		High	Peak Found	Peak Found	High	Peak Found	Peak Found	Peak Found	High	Not Found	Peak Found	Peak Found	Not Found	Peak Found	Peak Found	Not Found	High	High	Not Found	Peak Found	Peak Found	Not Found	Peak Found	Peak Found	Not Found	High	Peak Found	Peak Found	High	Peak Found	Peak Found	High	Peak Found	Peak Found	High	Peak Found	Peak Found	High	High	2	2	0.8522	0.7677	0	0	1	1	1	1	1	1	756.895	756.895	1.43	1.43	0.00108	0.00108	27.6229	27.6229	6.934e-06	6.89e-06	3.046e-08	1.533e-10	2.672	3.202	3.1	391.25	391.25	27.42
FALSE	High	Unambiguous	HGNPNSEGLPYWPVMDHDEQYLQLDIQPSVGR	[R].HGNPNSEGLPYWPVMDHDEQYLQLDIQPSVGR.[A]			3.52373e-07	5.87748e-05	3.678	1	1	2	Q8BK48	Q8BK48 [497-528]			Pyrethroid hydrolase Ces2e OS=Mus musculus OX=10090 GN=Ces2e PE=1 SV=1	Q8BK48	0	3691.72	32	1.025	0.067	0.147	0.03	-3.91	-2.76		3.37013e-05	0.0313256		0.00106633	0.243708	0	0	0		19.5928	18.8394	37.7	278.6	197.5	38.6	18.6	29.1							1	1	1	1	1	1	37.7	278.6	197.5	38.6	18.6	29.1	101450	749883	531655	103940	50001.7	78313	Imp	Det	Det	Imp	Det	Imp		749883	469049		40818.7			1	1		1			Not Found	High	Peak Found	Not Found	Peak Found	Not Found	Not Found	Not Found	Not Found	High	High	Not Found	Peak Found	Not Found	Not Found	Not Found	Not Found	Not Found	Peak Found	Not Found	Not Found	Not Found	Not Found	Not Found	Not Found	High	Peak Found	Not Found	Peak Found	Not Found	Not Found	High	Peak Found	Not Found	Peak Found	Not Found	n/a	High		4		0.462		0		1		1		1		923.692		5.63		0.00519		89.2788		6.89e-06		3.823e-12		3.678	5			89.38
FALSE	High	Unambiguous	HGNPNSESLPYWPVFDHDEQYLQLNIQPAVGQFQK	[R].HGNPNSESLPYWPVFDHDEQYLQLNIQPAVGQFQK.[A]			0.00022872	0.000105969	1.847	1	1	3	E9PV38	E9PV38 [498-532]			Carboxylic ester hydrolase OS=Mus musculus OX=10090 GN=Ces2g PE=1 SV=1	E9PV38	0	4095.96	35	0.257	0.012	0.07	-1.96	-6.42	-3.84	0.195011	1.00586e-13	0.000136877	0.71762	1.20462e-11	0.00310981	0	0	0	16.0581	20.528	20.2789	19.8	293.4	260.1	5.1	3.4	18.1							1	1	1	1	1	1	19.8	293.4	260.1	5.1	3.4	18.1	101951	1.51195e+06	1.34035e+06	26198.7	17708.5	93459	Det	Det	Det	Imp	Imp	Det	68229.2	1.51195e+06	1.18251e+06			89667.1	1	3	3			1		Peak Found	High	High	Not Found	Not Found	Peak Found	Not Found	Peak Found	Not Found	High	Peak Found	Peak Found	Peak Found	High	High	Not Found	Not Found	Not Found	Not Found	Not Found	Not Found	Not Found	Not Found	Peak Found	Peak Found	High	High	Not Found	Not Found	Peak Found	Peak Found	High	High	Not Found	Not Found	Peak Found	n/a	High		4		0.531		0		1		1		1		1024.75		0.87		0.0009		96.2871		1.124e-05		5.594e-06		1.847	1.45			97.68
FALSE	High	Unambiguous	HGSKPMYTPEPDICHELLGHVPLFSDR	[R].HGSKPMYTPEPDICHELLGHVPLFSDR.[S]	1xCarbamidomethyl [C14]	1xCarbamidomethyl [C14]	2.95952e-05	5.87748e-05	2.453	1	1	1	P16331	P16331 [271-297]			Phenylalanine-4-hydroxylase OS=Mus musculus OX=10090 GN=Pah PE=1 SV=4	P16331	0	3132.5	27																																																																			No Quan Values	Not Found	Not Found	Not Found	High	Not Found	Not Found	Not Found	Not Found	Not Found	Not Found	Not Found	Not Found	Not Found	Not Found	Not Found	High	Not Found	Not Found	Not Found	Not Found	Not Found	Not Found	Not Found	Not Found	Not Found	Not Found	Not Found	High	Not Found	Not Found	Not Found	Not Found	Not Found	High	Not Found	Not Found	n/a	High		5		0.5721		0		1		1		1		627.312		8.9		0.00557		71.3424		6.89e-06		5.083e-08		2.453	4.02
FALSE	High	Unambiguous	HGSLGFLPR	[R].HGSLGFLPR.[K]			5.55046e-05	5.87748e-05	2.275	1	3	6	P27659	P27659 [11-19]			60S ribosomal protein L3 OS=Mus musculus OX=10090 GN=Rpl3 PE=1 SV=3	A0A087WQK0; P27659; A0A087WNS0	0	983.542	9	100	100	2.021	6.64	6.64	1.01	1e-17	1e-17	0.575791	1.07693e-15	1.36869e-15	0.999948	0	0	0			17.3081	1	1.4	1.5	337.7	255.5	2.9							1	1	1	1	1	1	1	1.4	1.5	337.7	255.5	2.9	56116.7	81730.9	83702.4	1.94401e+07	1.471e+07	169141	Imp	Imp	Imp	Det	Det	Det				1.84162e+07	12008468	162278				2	1	1		Not Found	High	Not Found	High	High	Peak Found	Not Found	Not Found	Not Found	High	Not Found	Not Found	Not Found	Not Found	Not Found	Peak Found	Not Found	High	High	Not Found	Not Found	Peak Found	Not Found	Not Found	Not Found	High	Not Found	High	High	Peak Found	Not Found	High	Not Found	High	High	Peak Found	High	High	2	2	0.7571	0.5342	0	0	1	1	1	1	1	1	492.274	492.274	-0.79	-0.79	-0.00039	-0.00039	32.4843	32.4843	6.934e-06	6.89e-06	3.613e-06	2.028e-07	1.926	2.275	2.34	305.23	305.23	32.39
FALSE	High	Unambiguous	HGSIIYHPSLLPR	[KR].HGSIIYHPSLLPR.[H]			5.31018e-07	5.87748e-05	3.565	1	5	74	Q8R0Y6	Q8R0Y6 [100-112]			Cytosolic 10-formyltetrahydrofolate dehydrogenase OS=Mus musculus OX=10090 GN=Aldh1l1 PE=1 SV=1	D3Z6B9; A0A0N4SW56; Q8R0Y6; Q8K009; A0A0N4SVT2	0	1489.83	13	0.906	1.129	1.102	-0.14	0.18	0.14	0.637349	0.847449	0.794744	0.999999	0.999995	0.999948	0	0	0	25.047	25.3951	24.935	107.3	108.6	78.2	97.2	122.6	86.2							1	1	1	1	1	1	107.3	108.6	78.2	97.2	122.6	86.2	2.26882e+07	2.29607e+07	1.65362e+07	2.05647e+07	2.59263e+07	1.82264e+07	Det	Det	Det	Det	Det	Det	1.51838e+07	2.29607e+07	1.45889e+07	1.94816e+07	2.11648e+07	1.74869e+07	6	6	6	7	5	6		High	High	High	High	High	High	High	High	High	High	High	High	High	High	High	High	High	High	High	High	High	High	High	High	High	High	High	High	High	High	High	High	High	High	High	High	High	High	2	3	1	0.7329	0	0	1	1	1	1	1	1	745.418	497.281	0.41	-0.16	0.0003	-8e-05	35.424	36.2374	6.934e-06	6.89e-06	6.051e-09	9.205e-12	2.924	3.565	4.23	402.69	402.69	35.98
FALSE	High	Unambiguous	HGSNLEAMGK	[R].HGSNLEAMGK.[L]			0.00137326	0.000144991	1.371	2	4	2	Q80X81; Q8CAY6	Q80X81 [224-233]; Q8CAY6 [224-233]			Acetyl-Coenzyme A acetyltransferase 3 OS=Mus musculus OX=10090 GN=Acat3 PE=1 SV=1 Acetyl-CoA acetyltransferase, cytosolic OS=Mus musculus OX=10090 GN=Acat2 PE=1 SV=2	A0A3B2WAL8; G3XA25; Q80X81; Q8CAY6	0	1043.49	10	0.169	28.874	0.015	-2.57	4.85	-6.02	0.15797	1.46094e-08	1.82077e-14	0.645431	9.35624e-07	1.89056e-12	0	0	0	17.9613	20.5558	21.241	43.6	7.5	321	7.4	215.7	4.9							1	1	1	1	1	1	43.6	7.5	321	7.4	215.7	4.9	381337	65392.6	2.80928e+06	64340.7	1.88818e+06	43153.3	Det	Imp	Det	Imp	Det	Imp	255205		2.47846e+06		1541406		1		1		1		Shared	Peak Found	Not Found	High	Not Found	Peak Found	Not Found	Peak Found	Not Found	Not Found	Not Found	Not Found	Not Found	High	Not Found	Not Found	Not Found	Not Found	Not Found	Peak Found	Not Found	Not Found	Not Found	Not Found	Not Found	Peak Found	Not Found	High	Not Found	Peak Found	Not Found	Peak Found	Not Found	High	Not Found	Peak Found	Not Found	High	High	2	2	1	0.582	0	0	1	1	1	1	1	1	522.25	522.25	-1.73	-1.73	-0.0009	-0.0009	12.009	12.009	6.934e-06	1.485e-05	0.0005427	0.000233	1.141	1.371	1.89	199.66	199.66	12.23
FALSE	High	Unambiguous	HGSPTAPIGAGSPEFTEQGR	[R].HGSPTAPIGAGSPEFTEQGR.[S]			0.0140406	0.0010433	0.893	1	8	2	A0A0U1RPA0	A0A0U1RPA0 [450-469]			Pleckstrin homology domain-containing family A member 7 (Fragment) OS=Mus musculus OX=10090 GN=Plekha7 PE=1 SV=1	Q3UIL6-5; A0A0U1RPA0; A0A1L1SQ79; Q3UIL6-6; Q3UIL6-2; Q3UIL6-3; Q3UIL6-4; Q3UIL6	0	1995.95	20	0.227	1.692	0.783	-2.14	0.76	-0.35	0.217459	0.885531	0.846825	0.751654	0.999995	0.999948	0	0	0	17.7024	17.0236	17.343	229.8	69.6	73.4	52.1	117.7	57.5							1	1	1	1	1	1	229.8	69.6	73.4	52.1	117.7	57.5	318693	96466.4	101793	72280	163211	79678.3	Det	Imp	Det	Imp	Det	Det	213281		89806.2		133236	76445.4	1		1		1	1		Peak Found	Not Found	Peak Found	Not Found	Peak Found	High	Peak Found	Not Found	Not Found	Not Found	Not Found	Not Found	Peak Found	Not Found	Not Found	Not Found	Not Found	Not Found	Peak Found	Not Found	Not Found	High	Not Found	Not Found	Peak Found	Not Found	Peak Found	Not Found	Peak Found	High	Peak Found	Not Found	Peak Found	Not Found	Peak Found	High	High	High	3	3	0.6482	0.451	0	0	1	1	1	1	1	1	665.989	665.989	-0.05	-0.05	-4e-05	-4e-05	34.4697	34.4697	0.0001975	0.0003216	0.002439	0.005799	0.893	0.876	1.53	164.51	164.51	34.02
FALSE	High	Unambiguous	HGSWGSGLDMHTKPWIR	[K].HGSWGSGLDMHTKPWIR.[A]			5.7407e-11	5.87748e-05	6.081	1	1	258	O35490	O35490 [328-344]			Betaine--homocysteine S-methyltransferase 1 OS=Mus musculus OX=10090 GN=Bhmt PE=1 SV=1	O35490	0	1964.95	17	0.848	1.215	1.266	-0.24	0.28	0.34	0.57985	0.798088	0.65109	0.999999	0.999995	0.999948	0	0	0	28.0667	28.3545	28.2651	105.7	95.5	85.2	89.7	116	107.9							1	1	1	1	1	1	105.7	95.5	85.2	89.7	116	107.9	1.90884e+08	1.72309e+08	1.53849e+08	1.61908e+08	2.09334e+08	1.94758e+08	Det	Det	Det	Det	Det	Det	1.27747e+08	1.72309e+08	1.35732e+08	1.53381e+08	1.70889e+08	1.86856e+08	20	19	21	23	19	18		High	High	High	High	High	High	High	High	High	High	High	High	High	High	High	High	High	High	High	High	High	High	High	High	High	High	High	High	High	High	High	High	High	High	High	High	High	High	3	3	0.7926	0.7603	0	0	1	1	1	1	1	1	655.657	655.657	1.04	1.04	0.00068	0.00068	40.6844	40.6844	6.934e-06	6.89e-06	1.297e-14	6.305e-16	4.961	5.9	4.59	578.1	578.1	39.83
FALSE	High	Unambiguous	HGSWGSGLDMHTKPWIR	[K].HGSWGSGLDMHTKPWIR.[A]	1xOxidation [M10]	1xOxidation [M10]	2.95369e-08	5.87748e-05	4.361	1	1	120	O35490	O35490 [328-344]			Betaine--homocysteine S-methyltransferase 1 OS=Mus musculus OX=10090 GN=Bhmt PE=1 SV=1	O35490	0	1980.95	17	1.148	1.056	1.997	0.2	0.08	1	0.87579	0.901145	0.101755	0.999999	0.999995	0.515294	0	0	0	24.5293	24.0102	24.1978	120.1	79	59.9	137.9	83.5	119.6							1	1	1	1	1	1	120.1	79	59.9	137.9	83.5	119.6	1.37815e+07	9.07201e+06	6.8772e+06	1.58232e+07	9.58404e+06	1.37324e+07	Det	Det	Det	Det	Det	Det	9.2231e+06	9.07201e+06	6.06735e+06	1.49898e+07	7.82389e+06	1.31753e+07	16	14	10	18	16	16		High	High	High	High	High	High	High	High	High	High	High	High	High	High	High	High	High	High	High	High	High	High	High	High	High	High	High	High	High	High	High	High	High	High	High	High	High	High	4	4	0.8825	0.7835	0	0	1	1	1	1	1	1	495.994	495.994	1.55	1.55	0.00077	0.00077	34.8895	34.8895	6.934e-06	6.89e-06	9.996e-11	1.928e-14	3.564	4.361	5.59	492.73	492.73	32.12
FALSE	High	Unambiguous	HGSWGSGLDMHTKPWIR	[K].HGSWGSGLDMHTKPWIR.[A]	1xAcetyl [K13]; 1xOxidation [M10]	1xAcetyl [K13]; 1xOxidation [M10]	0.00204532	0.000190225	1.286	1	1	2	O35490	O35490 [328-344]	O35490 1xAcetyl [K340]	O35490 1xAcetyl [K340]	Betaine--homocysteine S-methyltransferase 1 OS=Mus musculus OX=10090 GN=Bhmt PE=1 SV=1	O35490	0	2022.96	17	0.853	1.162	1.288	-0.23	0.22	0.37	0.792199	0.870882	0.682942	0.999999	0.999995	0.999948	0	0	0	18.9025	20.4089	20.2515	56.7	122.2	100.8	48.4	142	129.9							1	1	1	1	1	1	56.7	122.2	100.8	48.4	142	129.9	331682	714330	589283	282952	830323	759200	Det	Det	Det	Det	Det	Det	221974	714330	519890	268049	677831	728396	1	1	1	1	1	1		Peak Found	Peak Found	Peak Found	Peak Found	Peak Found	High	Not Found	Peak Found	Not Found	Not Found	Peak Found	Not Found	Not Found	Peak Found	Not Found	Not Found	Peak Found	Not Found	Not Found	Peak Found	Not Found	Not Found	High	Not Found	Peak Found	Peak Found	Peak Found	Peak Found	Peak Found	High	Peak Found	Peak Found	Peak Found	Peak Found	Peak Found	High	High	High	4	4	0.4557	0.4189	0	0	1	1	1	1	1	1	506.5	506.5	8.55	8.55	0.00432	0.00432	39.4515	39.4515	0.0004422	1.929e-05	0.005128	0.0004535	0.762	1.286	2.65	139.02	139.02	39.66
FALSE	High	Unambiguous	HGSWGSGLNMHTKPWIR	[K].HGSWGSGLNMHTKPWIR.[A]	1xOxidation [M10]	1xOxidation [M10]	0.0342664	0.00230607	0.708	1	1	2	Q91WS4	Q91WS4 [319-335]			S-methylmethionine--homocysteine S-methyltransferase BHMT2 OS=Mus musculus OX=10090 GN=Bhmt2 PE=1 SV=2	Q91WS4	0	1979.97	17	3.121	15.282	3.896	1.64	3.93	1.96	0.0764252	0.000483232	0.138329	0.425654	0.0103198	0.611997	0	0	0	19.5529	19.2362	18.6561	60.1	14	25.3	187.6	214.3	98.7							1	1	1	1	1	1	60.1	14	25.3	187.6	214.3	98.7	212156	49499.7	89413.6	662059	756464	348331	Det	Imp	Det	Det	Det	Det	141982		78884.5	627190	617536	334198	1		1	1	1	1		Peak Found	Not Found	High	Peak Found	Peak Found	Peak Found	Peak Found	Not Found	Not Found	Not Found	Not Found	Not Found	High	Not Found	Not Found	Peak Found	Not Found	Not Found	Peak Found	Not Found	Not Found	Peak Found	Not Found	Not Found	Peak Found	Not Found	High	Peak Found	Peak Found	Peak Found	Peak Found	Not Found	High	Peak Found	Peak Found	Peak Found	High	High	4	4	0.4361	0.5134	0	0	1	1	1	1	1	1	495.749	495.749	4.79	4.79	0.00237	0.00237	31.4388	31.4388	0.001314	0.000812	0.01318	0.01271	0.58	0.708	2.24	157.99	157.99	31.65
FALSE	High	Unambiguous	HGSWGSGLNMHTKPWIR	[K].HGSWGSGLNMHTKPWIR.[A]	1xAcetyl [K13]; 1xOxidation [M10]	1xAcetyl [K13]; 1xOxidation [M10]	3.80882e-05	5.87748e-05	2.382	1	1	109	Q91WS4	Q91WS4 [319-335]	Q91WS4 1xAcetyl [K331]	Q91WS4 1xAcetyl [K331]	S-methylmethionine--homocysteine S-methyltransferase BHMT2 OS=Mus musculus OX=10090 GN=Bhmt2 PE=1 SV=2	Q91WS4	0	2021.98	17	1.251	1.38	1.312	0.32	0.46	0.39	0.68431	0.501994	0.450608	0.999999	0.984563	0.971728	0	0	0	24.5679	25.4216	25.1595	66.5	104.8	86.8	83.2	144.7	113.9							1	1	1	1	1	1	66.5	104.8	86.8	83.2	144.7	113.9	1.34107e+07	2.11347e+07	1.7501e+07	1.67786e+07	2.91643e+07	2.29685e+07	Det	Det	Det	Det	Det	Det	8.97493e+06	2.11347e+07	1.54401e+07	1.58949e+07	2.38082e+07	2.20366e+07	11	13	12	11	14	12		High	High	High	High	High	High	High	High	High	High	High	High	High	High	High	High	High	High	High	High	High	High	High	High	High	High	High	High	High	High	High	High	High	High	High	High	High	High	4	4	0.78	0.6503	0	0	1	1	1	1	1	1	506.25	506.25	1.88	1.88	0.00095	0.00095	38.4359	38.4359	6.934e-06	6.89e-06	4.946e-06	8.838e-08	1.878	2.382	3.26	233.83	233.83	22.92
FALSE	High	Unambiguous	HGSYENAVHSGALDD	[K].HGSYENAVHSGALDD.[-]			0.0232508	0.00157	0.788	1	2	2	P11983	P11983 [542-556]			T-complex protein 1 subunit alpha OS=Mus musculus OX=10090 GN=Tcp1 PE=1 SV=3	P11983-2; P11983	0	1571.67	15	0.708	0.333	1.056	-0.5	-1.58	0.08	0.681726	0.345144	0.978886	0.999999	0.902794	0.999948	0	0	0	18.505	18.0168	18.8081	125.6	120	109.6	89	40	115.7							1	1	1	1	1	1	125.6	120	109.6	89	40	115.7	277538	265208	242184	196631	88428.7	255685	Det	Det	Det	Det	Imp	Det	185738	265208	213665	186275		245311	1	1	1	1		1		Peak Found	Peak Found	High	Peak Found	Not Found	Peak Found	Not Found	Peak Found	Not Found	Not Found	Peak Found	Not Found	Not Found	High	Not Found	Not Found	Peak Found	Not Found	Not Found	Not Found	Not Found	Not Found	Peak Found	Not Found	Peak Found	Peak Found	High	Peak Found	Not Found	Peak Found	Peak Found	Peak Found	High	Peak Found	Not Found	Peak Found	High	High	3	3	0.5525	0.6061	0	0	1	1	1	1	1	1	524.562	524.562	-0.16	-0.16	-8e-05	-8e-05	22.0047	22.0047	0.000446	0.0005318	0.005253	0.009213	0.758	0.788	1.65	151.23	151.23	22.5
FALSE	High	Unambiguous	HGTCAAQVDALNSEK	[K].HGTCAAQVDALNSEK.[K]	1xCarbamidomethyl [C4]	1xCarbamidomethyl [C4]	4.46123e-07	5.87748e-05	3.613	1	3	23	A0A338P7E3	A0A338P7E3 [26-40]			Ribonuclease T2-B OS=Mus musculus OX=10090 GN=Rnaset2b PE=1 SV=1	A0A338P7E3; A0A338P711; C0HKG5	0	1600.74	15	4.31	5.197	3.293	2.11	2.38	1.72	0.0063229	0.00986611	0.0854763	0.0694306	0.1089	0.46476	0	0	0	20.7106	20.852	19.6804	42.9	42.9	24.7	185	223	81.4							1	1	1	1	1	1	42.9	42.9	24.7	185	223	81.4	361071	361006	207895	1.55636e+06	1.87626e+06	684563	Det	Det	Det	Det	Det	Det	241643	361006	183414	1.47439e+06	1.53168e+06	656788	3	3	3	3	3	3		High	Peak Found	High	High	High	High	Peak Found	High	Peak Found	Peak Found	Peak Found	Peak Found	High	High	Peak Found	High	High	High	High	High	High	High	High	High	High	Peak Found	High	High	High	High	High	Peak Found	High	High	High	High	High	High	3	3	1	0.7692	0	0	1	1	1	1	1	1	534.251	534.251	-0.73	-0.73	-0.00039	-0.00039	16.4794	16.4794	6.934e-06	6.89e-06	1.3e-08	6.374e-12	2.805	3.613	4.55	361.1	361.1	17.17
FALSE	High	Unambiguous	HGTDDGVVWMNWK	[K].HGTDDGVVWMNWK.[G]			0.00157714	0.000144991	1.341	1	1	17	Q8K0E8	Q8K0E8 [449-461]			Fibrinogen beta chain OS=Mus musculus OX=10090 GN=Fgb PE=1 SV=1	Q8K0E8	0	1544.7	13	1.426	1.678	1.002	0.51	0.75	0	0.544037	0.471775	0.996365	0.999999	0.97862	0.999948	0	0	0	20.0687	19.6237	19.3605	110.2	69	73.9	157.1	115.8	74							1	1	1	1	1	1	110.2	69	73.9	157.1	115.8	74	544258	340890	365166	776352	571973	365774	Det	Det	Det	Det	Det	Det	364238	340890	322165	735463	466928	350933	3	3	3	3	3	3		High	High	High	High	High	Peak Found	Peak Found	High	High	Peak Found	High	Peak Found	High	Peak Found	Peak Found	High	High	Peak Found	High	High	Peak Found	Peak Found	Peak Found	Peak Found	High	High	High	High	High	Peak Found	High	High	High	High	High	Peak Found	High	High	3	3	0.5142	0.7103	0	0	1	1	1	1	1	1	515.57	515.57	-0.05	-0.05	-3e-05	-3e-05	59.5738	59.5738	3.999e-05	1.485e-05	0.0008334	0.0002956	1.072	1.341	2.9	193.16	193.16	58.76
FALSE	High	Unambiguous	HGVPLHKPTDFEK	[R].HGVPLHKPTDFEK.[K]			9.59386e-07	5.87748e-05	3.402	1	1	10	Q9D6U8	Q9D6U8 [57-69]			Protein FAM162A OS=Mus musculus OX=10090 GN=Fam162a PE=1 SV=1	Q9D6U8	0	1504.79	13	1.944	1.463	0.536	0.96	0.55	-0.9	0.224887	0.485194	0.224422	0.763621	0.98389	0.769847	0	0	0	20.8749	22.36	22.0227	35.4	113.4	141	68.8	165.9	75.6							1	1	1	1	1	1	35.4	113.4	141	68.8	165.9	75.6	765784	2.45288e+06	3.05051e+06	1.48887e+06	3.58941e+06	1.63586e+06	Det	Det	Det	Det	Det	Det	512491	2.45288e+06	2.69129e+06	1.41046e+06	2.9302e+06	1.56949e+06	2	3	3	2	3	3		Peak Found	High	High	High	Peak Found	Peak Found	Peak Found	Not Found	Peak Found	Peak Found	High	Peak Found	High	High	Peak Found	Not Found	High	High	Peak Found	Peak Found	Peak Found	Peak Found	Peak Found	Peak Found	Peak Found	High	High	High	Peak Found	Peak Found	Peak Found	High	High	High	Peak Found	Peak Found	High	High	4	4	0.7574	0.668	0	0	1	1	1	1	1	1	376.953	376.953	-0.49	-0.49	-0.00018	-0.00018	14.4858	14.4858	6.934e-06	6.89e-06	2.501e-08	3.252e-11	2.702	3.402	4.82	357.31	357.31	15.21
FALSE	High	Unambiguous	HGVSYVSLWPGLVQTEMVK	[R].HGVSYVSLWPGLVQTEMVK.[E]			1.17128e-06	5.87748e-05	3.347	1	1	22	Q99L04	Q99L04 [184-202]			Dehydrogenase/reductase SDR family member 1 OS=Mus musculus OX=10090 GN=Dhrs1 PE=1 SV=1	Q99L04	0	2130.11	19	0.823	0.772	0.648	-0.28	-0.37	-0.63	0.561786	0.621768	0.38337	0.999999	0.999995	0.930884	0	0	0	22.5076	22.0821	22.7234	124	82	138.7	102	63.4	89.9							1	1	1	1	1	1	124	82	138.7	102	63.4	89.9	4.11552e+06	2.72288e+06	4.60417e+06	3.38691e+06	2.10313e+06	2.98435e+06	Det	Det	Det	Det	Det	Det	2.75426e+06	2.72288e+06	4.062e+06	3.20852e+06	1.71688e+06	2.86327e+06	3	3	3	3	2	3		High	High	High	High	High	High	High	Peak Found	Peak Found	Peak Found	High	Peak Found	High	High	High	Peak Found	High	High	High	Not Found	High	Peak Found	High	High	High	High	High	High	High	High	High	High	High	High	High	High	High	High	3	3	0.7704	0.5664	0	0	1	1	1	1	1	1	710.706	710.707	-0.34	0.65	-0.00024	0.00046	83.2767	83.1202	6.934e-06	6.89e-06	1.739e-08	4.99e-11	2.759	3.347	4.59	404.32	404.32	83.72
FALSE	High	Unambiguous	HGVVPLATYMR	[K].HGVVPLATYMR.[I]			1.10924e-06	5.87748e-05	3.362	1	2	58	Q9CQM8	Q9CQM8 [22-32]			60S ribosomal protein L21 OS=Mus musculus OX=10090 GN=Rpl21 PE=1 SV=1	Q9CQM8; O09167	0	1243.66	11	0.766	2.787	1.464	-0.38	1.48	0.55	0.366747	0.0382394	0.349906	0.917429	0.277716	0.911182	0	0	0	25.1796	25.2019	24.8033	131.5	56.9	61.8	100.8	158.6	90.5							1	1	1	1	1	1	131.5	56.9	61.8	100.8	158.6	90.5	2.7241e+07	1.1785e+07	1.28009e+07	2.08721e+07	3.28427e+07	1.87443e+07	Det	Det	Det	Det	Det	Det	1.82307e+07	1.1785e+07	1.12935e+07	1.97728e+07	2.6811e+07	1.79838e+07	6	5	5	6	6	6		High	High	High	High	High	High	High	High	High	High	High	High	High	High	High	High	High	High	High	High	High	High	High	High	High	High	High	High	High	High	High	High	High	High	High	High	High	High	2	2	0.6462	0.7055	0	0	1	1	1	1	1	1	622.334	622.334	-0.64	-0.64	-0.0004	-0.0004	40.0139	40.0139	6.934e-06	6.89e-06	1.545e-08	4.431e-11	2.778	3.362	3.43	377.24	377.24	40.39
FALSE	High	Unambiguous	HGVVPLATYMR	[K].HGVVPLATYMR.[I]	1xOxidation [M10]	1xOxidation [M10]	0.00978802	0.000683536	0.968	1	2	2	Q9CQM8	Q9CQM8 [22-32]			60S ribosomal protein L21 OS=Mus musculus OX=10090 GN=Rpl21 PE=1 SV=1	Q9CQM8; O09167	0	1259.66	11	1.004	1.148	1.659	0.01	0.2	0.73	0.946381	0.997347	0.64831	0.999999	0.999995	0.999948	0	0	0	18.2347	17.6019	18.1322	125.4	67.7	76.5	125.9	77.6	126.9							1	1	1	1	1	1	125.4	67.7	76.5	125.9	77.6	126.9	190321	102712	116131	191162	117869	192667	Det	Det	Det	Det	Det	Det	127370	102712	102456	181094	96221.6	184850	1	1	1	1	1	1		High	Peak Found	Peak Found	Peak Found	Peak Found	Peak Found	High	Not Found	Not Found	Peak Found	Not Found	Not Found	Peak Found	Not Found	Not Found	Peak Found	Not Found	Not Found	Peak Found	Not Found	Not Found	Peak Found	Not Found	Not Found	High	Peak Found	Peak Found	Peak Found	Peak Found	Peak Found	High	Peak Found	Peak Found	Peak Found	Peak Found	Peak Found	High	High	3	3	0.598	0.3859	0	0	1	1	1	1	1	1	420.557	420.557	-0.85	-0.85	-0.00036	-0.00036	29.0365	29.0365	0.0002678	0.0001981	0.003337	0.003414	0.839	0.968	1.84	172.12	172.12	28.9
FALSE	High	Unambiguous	HGYIGEFEIIDDHR	[K].HGYIGEFEIIDDHR.[A]			1.6706e-08	5.87748e-05	4.518	1	4	46	P62245	P62245 [44-57]			40S ribosomal protein S15a OS=Mus musculus OX=10090 GN=Rps15a PE=1 SV=2	D3Z712; D3YVB4; F8WJ41; P62245	0	1700.8	14	1.281	1.275	1.106	0.36	0.35	0.14	0.702326	0.729144	0.83637	0.999999	0.999995	0.999948	0	0	0	24.3936	24.583	24.0895	94.8	99.8	74.4	121.5	127.2	82.3							1	1	1	1	1	1	94.8	99.8	74.4	121.5	127.2	82.3	1.17037e+07	1.23159e+07	9.18749e+06	1.49966e+07	1.56994e+07	1.01574e+07	Det	Det	Det	Det	Det	Det	7.83255e+06	1.23159e+07	8.10559e+06	1.42067e+07	1.28161e+07	9.74525e+06	3	3	3	3	3	3		High	High	High	High	High	High	High	High	High	High	High	High	High	High	High	High	High	High	High	High	High	High	High	High	High	High	High	High	High	High	High	High	High	High	High	High	High	High	3	3	0.7072	0.7358	0	0	1	1	1	1	1	1	567.606	567.606	-0.37	-0.37	-0.00021	-0.00021	48.9584	48.9584	6.934e-06	6.89e-06	5.754e-11	5.716e-15	3.65	4.518	5.11	448.42	448.42	49.56
FALSE	High	Unambiguous	HGYPIDLLLSSR	[K].HGYPIDLLLSSR.[I]			4.19046e-05	5.87748e-05	2.355	1	1	12	P97872	P97872 [228-239]			Dimethylaniline monooxygenase [N-oxide-forming] 5 OS=Mus musculus OX=10090 GN=Fmo5 PE=1 SV=4	P97872	0	1370.74	12	0.444	0.692	0.454	-1.17	-0.53	-1.14	0.240676	0.437523	0.302451	0.78718	0.963813	0.867642	0	0	0	19.1834	19.918	19.7571	115.5	133.8	142.1	51.3	92.7	64.6							1	1	1	1	1	1	115.5	133.8	142.1	51.3	92.7	64.6	546161	632896	672165	242646	438244	305450	Det	Det	Det	Det	Det	Det	365511	632896	593013	229866	357759	293057	2	2	3	3	3	3		High	High	High	High	Peak Found	Peak Found	High	Peak Found	Not Found	High	High	Not Found	Peak Found	High	High	High	Peak Found	Peak Found	Peak Found	Peak Found	Peak Found	Peak Found	Peak Found	Peak Found	High	High	High	High	Peak Found	Peak Found	High	High	High	High	Peak Found	Peak Found	High	High	3	3	0.5597	0.653	0	0	1	1	1	1	1	1	457.586	457.586	0.37	0.37	0.00017	0.00017	66.7897	66.7897	6.934e-06	6.89e-06	1.826e-06	1.088e-07	2.033	2.355	3.17	318.78	318.78	67
FALSE	High	Unambiguous	HGYPLILYDVFPDVCK	[K].HGYPLILYDVFPDVCK.[E]	1xCarbamidomethyl [C15]	1xCarbamidomethyl [C15]	4.54008e-12	5.87748e-05	6.78	1	1	84	Q99L13	Q99L13 [60-75]			3-hydroxyisobutyrate dehydrogenase, mitochondrial OS=Mus musculus OX=10090 GN=Hibadh PE=1 SV=1	Q99L13	0	1935.97	16	5.45	0.474	0.774	2.45	-1.08	-0.37	3.96469e-05	0.0688889	0.554788	0.000937351	0.404517	0.999948	0	0	0	24.4445	24.5649	24.8142	28	128.1	130	152.7	60.7	100.6							1	1	1	1	1	1	28	128.1	130	152.7	60.7	100.6	3.9149e+06	1.78986e+07	1.81589e+07	2.13343e+07	8.47671e+06	1.405e+07	Det	Det	Det	Det	Det	Det	2.62e+06	1.78986e+07	1.60206e+07	2.02107e+07	6.91993e+06	1.348e+07	6	6	6	7	7	6		High	High	High	High	High	High	High	High	High	High	High	High	High	High	High	High	High	High	High	High	High	High	High	High	High	High	High	High	High	High	High	High	High	High	High	High	High	High	2	2	0.8447	0.7947	0	0	1	1	1	1	1	1	968.488	968.49	1.09	2.79	0.00106	0.0027	91.6905	91.134	6.934e-06	6.89e-06	6.803e-16	6.305e-16	5.42	5.017	5.26	652.07	652.07	91.62
FALSE	High	Unambiguous	HHAAYVNNLNATEEK	[K].HHAAYVNNLNATEEK.[Y]			2.237e-12	5.87748e-05	6.975	1	2	116	P09671	P09671 [54-68]			Superoxide dismutase [Mn], mitochondrial OS=Mus musculus OX=10090 GN=Sod2 PE=1 SV=3	P09671; A0A3B2WBF0	0	1710.82	15	1.454	1.672	0.78	0.54	0.74	-0.36	0.449919	0.329495	0.49832	0.96365	0.887026	0.988104	0	0	0	26.2839	26.7537	25.6098	85	101.9	66.9	123.6	170.4	52.2							1	1	1	1	1	1	85	101.9	66.9	123.6	170.4	52.2	3.99257e+07	4.78511e+07	3.13986e+07	5.80428e+07	7.99914e+07	2.44976e+07	Det	Det	Det	Det	Det	Det	2.67198e+07	4.78511e+07	2.77012e+07	5.49857e+07	6.53007e+07	2.35037e+07	9	9	9	9	9	9		High	High	High	High	High	High	High	High	High	High	High	High	High	High	High	High	High	High	High	High	High	High	High	High	High	High	High	High	High	High	High	High	High	High	High	High	High	High	2	2	0.8064	0.8077	0	0	1	1	1	1	1	1	855.914	855.914	0.21	0.29	0.00018	0.00024	12.7137	13.4627	6.934e-06	6.89e-06	1.946e-16	6.305e-16	5.616	6.308	4.16	642.71	642.71	13.43
FALSE	High	Unambiguous	HHCEPYTSFCQEIYSHTKPK	[R].HHCEPYTSFCQEIYSHTKPK.[V]	2xCarbamidomethyl [C3; C10]	2xCarbamidomethyl [C3; C10]	0.000687841	0.000144991	1.534	1	3	3	Q9DCZ4	Q9DCZ4 [69-88]			MICOS complex subunit Mic26 OS=Mus musculus OX=10090 GN=Apoo PE=1 SV=2	Q9DCZ4; Q9DCZ4-3; Q9DCZ4-2	0	2549.13	20	2.778	1.333	3.365	1.47	0.41	1.75	0.176552	0.816578	0.24818	0.682853	0.999995	0.80306	0	0	0	19.2212	19.1426	18.4193	64.7	96.8	29.8	179.6	129	100.2							1	1	1	1	1	1	64.7	96.8	29.8	179.6	129	100.2	185154	277161	85272.2	514335	369457	286964	Det	Det	Det	Det	Det	Det	123912	277161	75230.7	487246	301605	275321	2	1	1	2	1	1		Peak Found	High	Peak Found	High	Peak Found	Peak Found	Peak Found	Not Found	Peak Found	Not Found	Not Found	High	Not Found	Not Found	Peak Found	High	Not Found	Peak Found	Not Found	Not Found	Peak Found	Not Found	Not Found	Peak Found	Peak Found	High	Peak Found	High	Peak Found	Peak Found	Peak Found	High	Peak Found	High	Peak Found	Peak Found	High	High	4	4	0.7829	0.6885	0	0	1	1	1	1	1	1	638.038	638.038	-0.59	-0.59	-0.00038	-0.00038	35.6894	35.6894	6.934e-06	1.485e-05	0.0002088	6.395e-05	1.292	1.534	2.44	193.27	193.27	33.81
FALSE	High	Unambiguous	HHCPNTPIILVGTK	[R].HHCPNTPIILVGTK.[L]	1xCarbamidomethyl [C3]	1xCarbamidomethyl [C3]	1.28752e-05	5.87748e-05	2.685	1	2	28	P63001	P63001 [103-116]			Ras-related C3 botulinum toxin substrate 1 OS=Mus musculus OX=10090 GN=Rac1 PE=1 SV=1	Q3TLP8; P63001	0	1586.85	14	1.273	2.141	1.809	0.35	1.1	0.85	0.653843	0.131531	0.2764	0.999999	0.584929	0.836872	0	0	0	22.6553	22.9945	22.4524	89.1	76.9	55.5	113.5	164.7	100.3							1	1	1	1	1	1	89.1	76.9	55.5	113.5	164.7	100.3	3.52201e+06	3.04083e+06	2.19254e+06	4.485e+06	6.51187e+06	3.96559e+06	Det	Det	Det	Det	Det	Det	2.35706e+06	3.04083e+06	1.93435e+06	4.24879e+06	5315936	3.80469e+06	3	3	3	3	3	3		High	High	High	High	High	High	Peak Found	High	High	High	High	High	Peak Found	High	Peak Found	High	High	High	High	High	High	High	High	Peak Found	High	High	High	High	High	High	High	High	High	High	High	High	High	High	3	3	0.7445	0.799	0	0	1	1	1	1	1	1	529.621	529.621	-0.08	-0.08	-4e-05	-4e-05	27.5332	27.5332	6.934e-06	6.89e-06	1.096e-06	8.457e-09	2.113	2.685	3.98	290.52	290.52	27.55
FALSE	High	Unambiguous	HHEILQWVLQTDSQQ	[R].HHEILQWVLQTDSQQ.[-]			0.000107441	5.87748e-05	2.082	1	1	11	Q922Q8	Q922Q8 [293-307]			Leucine-rich repeat-containing protein 59 OS=Mus musculus OX=10090 GN=Lrrc59 PE=1 SV=1	Q922Q8	0	1861.92	15	1.629	0.348	0.256	0.7	-1.52	-1.97	0.587675	0.372418	0.335747	0.999999	0.922596	0.89961	0	0	0	19.2097	18.0227	17.513	129.8	98.3	100.5	211.5	34.2	25.7							1	1	1	1	1	1	129.8	98.3	100.5	211.5	34.2	25.7	274029	207372	212014	446425	72194	54183.9	Det	Det	Det	Det	Det	Imp	183390	207372	187048	422913	58935.3		1	1	1	1	1			Peak Found	Peak Found	High	High	High	High	Peak Found	Not Found	Not Found	Peak Found	Not Found	Not Found	Peak Found	Not Found	High	High	Not Found	High	Peak Found	High	Not Found	Not Found	High	Not Found	Peak Found	Peak Found	High	High	High	High	Peak Found	Peak Found	High	High	High	High	High	High	2	2	0.7558	0.7833	0	0	1	1	1	1	1	1	931.464	931.464	0.97	0.97	0.00091	0.00091	70.4565	70.4565	6.934e-06	6.89e-06	1.717e-05	9.057e-07	1.683	2.082	2.63	270.36	270.36	69.29
FALSE	High	Unambiguous	HHFLHSLALLGVPSCR	[K].HHFLHSLALLGVPSCR.[K]	1xCarbamidomethyl [C15]	1xCarbamidomethyl [C15]	0.136399	0.00722053	0.443	1	2	2	Q5F285	Q5F285 [47-62]			Transmembrane protein 256 OS=Mus musculus OX=10090 GN=Tmem256 PE=1 SV=1	Q5F285; F6YWB5	0	1843.97	16	18.1	0.509	2.725	4.18	-0.97	1.45	0.0206389	0.564814	0.522522	0.171276	0.999995	0.995828	0	0	0	17.7906	18.1618	17.6393	10.1	158.8	44.8	183.5	80.9	122							1	1	1	1	1	1	10.1	158.8	44.8	183.5	80.9	122	13223.5	207123	58390.5	239340	105518	159096	Imp	Det	Det	Det	Det	Det		207123	51514.6	226734	86139.5	152641		1	1	1	1	1		Not Found	Peak Found	Peak Found	High	Peak Found	Peak Found	Not Found	Not Found	Not Found	Not Found	Not Found	Peak Found	Not Found	Not Found	Peak Found	Not Found	Not Found	High	Not Found	Not Found	Peak Found	Not Found	Not Found	Peak Found	Not Found	Peak Found	Peak Found	High	Peak Found	Peak Found	Not Found	Peak Found	Peak Found	High	Peak Found	Peak Found	High	High	4	4	0.3373	0.0809	0	0	1	1	1	1	1	1	461.749	461.749	-0.22	-0.22	-0.0001	-0.0001	51.5529	51.5529	0.002091	0.003622	0.02592	0.08394	0.443	0.257	1.36	129.13	129.13	50.33
FALSE	High	Unambiguous	HHGPQTLYLPVTLSSIPVFQR	[K].HHGPQTLYLPVTLSSIPVFQR.[G]			6.69849e-07	5.87748e-05	3.501	2	3	4	Q8BHN3-2; Q8BHN3	Q8BHN3-2 [807-827]; Q8BHN3 [785-805]			Isoform 2 of Neutral alpha-glucosidase AB OS=Mus musculus OX=10090 GN=Ganab Neutral alpha-glucosidase AB OS=Mus musculus OX=10090 GN=Ganab PE=1 SV=1	Q8BHN3-3; Q8BHN3-2; Q8BHN3	0	2390.3	21	0.419	0.263	0.199	-1.26	-1.93	-2.33	0.106538	0.0106312	0.00927392	0.520336	0.114921	0.0993892	0	0	0	20.4203	21.1167	20.9353	122.1	173.5	173.2	51.1	45.7	34.5							1	1	1	1	1	1	122.1	173.5	173.2	51.1	45.7	34.5	1.31674e+06	1.8718e+06	1.86813e+06	551058	492533	372190	Det	Det	Det	Det	Det	Det	881214	1.8718e+06	1.64814e+06	522035	402077	357089	3	3	3	2	3	3	Shared	Peak Found	High	Peak Found	High	Peak Found	Peak Found	Peak Found	Peak Found	Peak Found	High	High	High	Peak Found	Peak Found	Peak Found	Peak Found	Not Found	High	Peak Found	Peak Found	Peak Found	Peak Found	Peak Found	Peak Found	Peak Found	High	Peak Found	High	Peak Found	Peak Found	Peak Found	High	Peak Found	High	Peak Found	Peak Found	n/a	High		4		0.6374		0		1		1		1		598.33		0.1		6e-05		82.4832		6.89e-06		1.516e-11		3.501	4.33			82.54
FALSE	High	Unambiguous	HHLGAATPENPEIELLR	[K].HHLGAATPENPEIELLR.[L]			0.000150807	0.000105969	1.978	1	2	2	Q9EQS3	Q9EQS3 [50-66]			c-Myc-binding protein OS=Mus musculus OX=10090 GN=Mycbp PE=1 SV=5	A2A7K5; Q9EQS3	0	1896.99	17	100	0.83	0.401	6.64	-0.27	-1.32	1e-17	0.792236	0.358378	1.07693e-15	0.999995	0.917783	0	0	0		18.7804	18.6295	0.4	147.1	175.5	84.5	122.1	70.3							1	1	1	1	1	1	0.4	147.1	175.5	84.5	122.1	70.3	790.052	268413	320158	154224	222763	128299	Imp	Det	Det	Det	Det	Det		268413	282457	146101	181851	123094		1	1	1	1	1		Not Found	Peak Found	Peak Found	High	Peak Found	Peak Found	Not Found	Not Found	Not Found	Peak Found	Not Found	Not Found	Peak Found	Not Found	Not Found	High	Not Found	Not Found	Peak Found	Not Found	Not Found	Peak Found	Not Found	Not Found	Not Found	Peak Found	Peak Found	High	Peak Found	Peak Found	Not Found	Peak Found	Peak Found	High	Peak Found	Peak Found	High	High	3	3	0.6803	0.4507	0	0	1	1	1	1	1	1	633.001	633.001	-2.86	-2.86	-0.00181	-0.00181	44.4339	44.4339	6.934e-06	1.124e-05	1.569e-05	2.028e-06	1.697	1.978	2.13	268	268	43.52
FALSE	High	Unambiguous	HHLTSCHQEQAVNCLLGNVFYER	[K].HHLTSCHQEQAVNCLLGNVFYER.[L]	2xCarbamidomethyl [C6; C14]	2xCarbamidomethyl [C6; C14]	0.000300945	0.000105969	1.763	1	2	1	F8VPN4	F8VPN4 [386-408]			Amylo-1,6-glucosidase, 4-alpha-glucanotransferase OS=Mus musculus OX=10090 GN=Agl PE=1 SV=1	A0A0G2JGI9; F8VPN4	0	2812.3	23	2.55	5.618	3.938	1.35	2.49	1.98	0.515061	0.177959	0.142426	0.990723	0.68625	0.621071	0	0	0	17.006	18.2266	18.7725	25.9	33.3	58.3	66	187.1	229.5							1	1	1	1	1	1	25.9	33.3	58.3	66	187.1	229.5	42670	54911.3	96079.4	108795	308466	378402	Det	Det	Det	Det	Det	Det	28556.3	54911.3	84765.3	103065	251815	363049	1	1	1	1	1	1		Peak Found	Peak Found	Peak Found	Peak Found	High	Peak Found	Not Found	Not Found	Peak Found	Not Found	Not Found	Peak Found	Not Found	Not Found	Peak Found	Not Found	Not Found	Peak Found	Not Found	Not Found	High	Not Found	Not Found	Peak Found	Peak Found	Peak Found	Peak Found	Peak Found	High	Peak Found	Peak Found	Peak Found	Peak Found	Peak Found	High	Peak Found	n/a	High		5		0.4802		0		1		1		1		563.266		-0.65		-0.00037		54.6848		1.124e-05		1.075e-05		1.763	2.52			55.68
FALSE	High	Unambiguous	HHMALDSAASQLSGR	[K].HHMALDSAASQLSGR.[A]			4.54941e-08	5.87748e-05	4.242	1	2	33	Q9JM62	Q9JM62 [147-161]			Receptor expression-enhancing protein 6 OS=Mus musculus OX=10090 GN=Reep6 PE=1 SV=1	Q9JM62-2; Q9JM62	0	1580.76	15	1.346	1.045	0.851	0.43	0.06	-0.23	0.578608	0.966163	0.811693	0.999999	0.999995	0.999948	0	0	0	21.559	21.9988	21.7016	79	112.4	99.8	106.3	117.5	85							1	1	1	1	1	1	79	112.4	99.8	106.3	117.5	85	1.58873e+06	2.26135e+06	2.00743e+06	2.13904e+06	2.36368e+06	1.70898e+06	Det	Det	Det	Det	Det	Det	1.06324e+06	2.26135e+06	1.77104e+06	2.02638e+06	1.92958e+06	1.63965e+06	3	3	3	3	3	3		High	High	High	High	High	High	High	High	Peak Found	High	High	High	High	High	High	Peak Found	High	High	High	High	High	High	High	High	High	High	High	High	High	High	High	High	High	High	High	High	High	High	3	3	0.7536	0.7766	0	0	1	1	1	1	1	1	527.592	527.592	0.58	0.58	0.0003	0.0003	24.9224	24.9224	6.934e-06	6.89e-06	3.187e-10	4.858e-14	3.383	4.242	4.7	446.33	446.33	25.3
FALSE	High	Unambiguous	HHNQPYCGIAPYIR	[K].HHNQPYCGIAPYIR.[E]	1xCarbamidomethyl [C7]	1xCarbamidomethyl [C7]	0.000306018	0.000105969	1.758	1	5	4	Q62376	Q62376 [33-46]			U1 small nuclear ribonucleoprotein 70 kDa OS=Mus musculus OX=10090 GN=Snrnp70 PE=1 SV=2	A0A1B0GRR8; A0A1B0GRV8; A0A1B0GR69; Q62376; Q62376-2	0	1725.83	14	2.112	2.626	2.122	1.08	1.39	1.09	0.264568	0.157264	0.323868	0.818995	0.645095	0.887757	0	0	0	19.8334	20.0167	19.4945	67.7	65.3	48.9	142.9	171.4	103.9							1	1	1	1	1	1	67.7	65.3	48.9	142.9	171.4	103.9	349935	337428	253087	738915	886097	537136	Det	Det	Det	Det	Det	Det	234190	337428	223284	699998	723362	515343	2	2	2	2	2	2		Peak Found	Peak Found	High	Peak Found	Peak Found	High	Not Found	Peak Found	Peak Found	Not Found	Peak Found	Peak Found	Not Found	High	Peak Found	Not Found	Peak Found	Peak Found	Not Found	Peak Found	Peak Found	Not Found	Peak Found	High	Peak Found	Peak Found	High	Peak Found	Peak Found	High	Peak Found	Peak Found	High	Peak Found	Peak Found	High	High	High	3	3	0.7208	0.5789	0	0	1	1	1	1	1	1	575.948	575.948	1.45	1.45	0.00084	0.00084	29.8232	29.8232	6.934e-06	1.124e-05	5.794e-05	1.117e-05	1.493	1.758	2.09	259.82	259.82	30.55
FALSE	High	Unambiguous	HHNQSTAINLNNPESQSMHLETR	[R].HHNQSTAINLNNPESQSMHLETR.[L]			1.68496e-09	5.87748e-05	5.15	1	1	2	P23116	P23116 [211-233]			Eukaryotic translation initiation factor 3 subunit A OS=Mus musculus OX=10090 GN=Eif3a PE=1 SV=5	P23116	0	2658.24	23																																																																			No Quan Values	Not Found	High	Not Found	Not Found	Not Found	Not Found	Not Found	Not Found	Not Found	High	High	Not Found	Not Found	Not Found	Not Found	Not Found	Not Found	Not Found	Not Found	Not Found	Not Found	Not Found	Not Found	Not Found	Not Found	High	Not Found	Not Found	Not Found	Not Found	Not Found	High	Not Found	Not Found	Not Found	Not Found	n/a	High		4		0.7358		0		1		1		1		665.317		0.49		0.00033		28.5813		6.89e-06		6.305e-16		5.15	5.98
FALSE	High	Unambiguous	HHPEDVEPALR	[K].HHPEDVEPALR.[K]			2.12237e-05	5.87748e-05	2.546	1	2	18	Q9JII6	Q9JII6 [86-96]			Aldo-keto reductase family 1 member A1 OS=Mus musculus OX=10090 GN=Akr1a1 PE=1 SV=3	Q9JII6; B1AXW3	0	1299.64	11	1.542	2.554	0.674	0.62	1.35	-0.57	0.336146	0.0521945	0.491876	0.892413	0.341202	0.986593	0	0	0	22.0246	22.211	21.8097	81.7	64.2	98.1	126	163.9	66.1							1	1	1	1	1	1	81.7	64.2	98.1	126	163.9	66.1	2.00319e+06	1.57376e+06	2.4047e+06	3.08845e+06	4.01926e+06	1.62008e+06	Det	Det	Det	Det	Det	Det	1.34061e+06	1.57376e+06	2.12152e+06	2.92579e+06	3.28111e+06	1.55434e+06	3	3	3	3	3	3		High	High	High	High	High	High	Peak Found	High	Peak Found	High	Peak Found	Peak Found	High	Peak Found	High	Peak Found	High	Peak Found	High	High	High	Peak Found	Peak Found	High	High	High	High	High	High	High	High	High	High	High	High	High	High	High	3	3	0.8222	0.7401	0	0	1	1	1	1	1	1	433.886	433.886	0.53	0.5	0.00023	0.00022	14.2904	14.4939	6.934e-06	6.89e-06	8.555e-07	2.473e-08	2.151	2.546	3.27	361.65	361.65	14.88
FALSE	High	Unambiguous	HHPVNACLTPICSLHGTAVTTVEGLGNTR	[R].HHPVNACLTPICSLHGTAVTTVEGLGNTR.[T]	2xCarbamidomethyl [C7; C12]	2xCarbamidomethyl [C7; C12]	4.68345e-08	5.87748e-05	4.234	1	2	16	G3X8P9	G3X8P9 [67-95]			Aldehyde oxidase 1 OS=Mus musculus OX=10090 GN=Aox1 PE=1 SV=1	G3X8P9; O54754	0	3112.54	29	3.613	2.791	3.556	1.85	1.48	1.83	0.00826982	0.0295936	0.00968129	0.0855666	0.234478	0.102963	0	0	0	22.426	21.8406	21.8252	56.5	47	35.5	203.9	131.1	126.1							1	1	1	1	1	1	56.5	47	35.5	203.9	131.1	126.1	1.3772e+06	1.14553e+06	865222	4.97552e+06	3.19727e+06	3.07715e+06	Det	Det	Det	Det	Det	Det	921675	1.14553e+06	763335	4.71346e+06	2.61008e+06	2.9523e+06	4	4	3	8	5	4		High	High	Peak Found	High	High	High	High	High	High	High	High	Peak Found	Peak Found	Peak Found	Peak Found	High	High	High	Peak Found	High	High	High	High	High	High	High	Peak Found	High	High	High	High	High	Peak Found	High	High	High	n/a	High		4		0.6243		0		1		1		1		778.892		1.82		0.00142		54.2671		6.89e-06		5.153e-14		4.234	3.7			53.61
FALSE	High	Unambiguous	HKPFVSHFMPVMFSLTWDMACR	[R].HKPFVSHFMPVMFSLTWDMACR.[V]	1xCarbamidomethyl [C21]	1xCarbamidomethyl [C21]	8.03611e-05	5.87748e-05	2.168	1	2	11	Q8BFR5	Q8BFR5 [367-388]			Elongation factor Tu, mitochondrial OS=Mus musculus OX=10090 GN=Tufm PE=1 SV=1	Q8BFR5; A0A0U1RPC4	0	2724.27	22	1.363	6.482	0.714	0.45	2.7	-0.49	0.541592	0.00312101	0.544794	0.999999	0.0460028	0.999948	0	0	0	21.9019	20.4708	20.0949	156.2	18.1	55.8	213	117	39.9							1	1	1	1	1	1	156.2	18.1	55.8	213	117	39.9	1.99857e+06	230989	714428	2.72449e+06	1.4972e+06	510259	Det	Det	Det	Det	Det	Det	1.33752e+06	230989	630299	2.581e+06	1.22223e+06	489556	4	3	4	3	5	5		High	High	High	High	High	High	Peak Found	High	Peak Found	Peak Found	Not Found	High	High	Not Found	High	High	Peak Found	High	High	High	High	High	Peak Found	Peak Found	High	High	High	High	High	High	High	High	High	High	High	High	n/a	High		4		0.6437		0		1		1		1		681.826		4.13		0.00281		87.4514		6.89e-06		4.628e-07		2.168	4.35			88.11
FALSE	High	Unambiguous	HKPFVSHFMPVMFSLTWDMACR	[R].HKPFVSHFMPVMFSLTWDMACR.[V]	1xAcetyl [C21]; 1xOxidation [M19]	1xAcetyl [C21]; 1xOxidation [M19]	0.000827105	0.000144991	1.488	1	2	3	Q8BFR5	Q8BFR5 [367-388]	Q8BFR5 1xAcetyl [C387]	Q8BFR5 1xAcetyl [C387]	Elongation factor Tu, mitochondrial OS=Mus musculus OX=10090 GN=Tufm PE=1 SV=1	Q8BFR5; A0A0U1RPC4	0	2725.25	22	10.562	1.241	0.439	3.4	0.31	-1.19	0.000178857	0.934101	0.518708	0.00345682	0.999995	0.994795	0	0	0	19.5317	18.05	17.1717	32	57	70.8	338.4	70.8	31							1	1	1	1	1	1	32	57	70.8	338.4	70.8	31	75748.6	134813	167343	800089	167308	73418.3	Imp	Det	Det	Det	Det	Imp		134813	147637	757949	136581			1	1	1	1			Not Found	Peak Found	High	High	Peak Found	Not Found	Not Found	Not Found	Not Found	Not Found	Not Found	Peak Found	Not Found	High	Peak Found	Not Found	High	High	Not Found	Not Found	Peak Found	Not Found	Not Found	Not Found	Not Found	Peak Found	High	High	Peak Found	Not Found	Not Found	Peak Found	High	High	Peak Found	Not Found	n/a	High		5		0.2423		0		1		1		1		545.858		1.6		0.00087		88.5278		1.485e-05		9.181e-05		1.488	3.26			87.73
FALSE	High	Unambiguous	HKPGAVQETTFELGGDVHSGTALPASR	[R].HKPGAVQETTFELGGDVHSGTALPASR.[S]			2.01121e-05	5.87748e-05	2.561	1	5	6	E9Q852	E9Q852 [509-535]			Afadin OS=Mus musculus OX=10090 GN=Afdn PE=1 SV=2	E9Q852; E9PYX7; E9Q9C3; Q9QZQ1; Q9QZQ1-2	0	2762.39	27	0.347	0.591	0.721	-1.53	-0.76	-0.47	0.204829	0.324678	0.601446	0.732263	0.883613	0.999948	0	0	0	18.6999	19.9113	19.6096	102.1	159.1	121.6	35.4	94.1	87.6							1	1	1	1	1	1	102.1	159.1	121.6	35.4	94.1	87.6	426688	665135	508374	148069	393085	366303	Det	Det	Det	Det	Det	Det	285556	665135	448509	140271	320893	351441	3	3	3	2	3	3		High	Peak Found	High	Peak Found	Peak Found	High	Peak Found	High	Peak Found	Peak Found	Peak Found	Peak Found	High	High	High	Not Found	Peak Found	Peak Found	Peak Found	Peak Found	Peak Found	High	Peak Found	High	High	Peak Found	High	Peak Found	Peak Found	High	High	Peak Found	High	Peak Found	Peak Found	High	n/a	High		4		0.6829		0		1		1		1		691.354		3.4		0.00235		38.1748		6.89e-06		2.209e-08		2.561	2.46			38.88
FALSE	High	Unambiguous	HKPVTNQVECHPYLTQEK	[K].HKPVTNQVECHPYLTQEK.[L]	1xCarbamidomethyl [C10]	1xCarbamidomethyl [C10]	0.00428728	0.00031838	1.135	1	3	2	D3Z494	D3Z494 [150-167]			Aldo-keto reductase family 1, member B10 (aldose reductase) OS=Mus musculus OX=10090 GN=Akr1b10 PE=1 SV=1	D3Z494; G5E895; P45377	0	2208.09	18																																																																			No Quan Values	Not Found	Not Found	Not Found	Not Found	Not Found	High	Not Found	Not Found	Not Found	Not Found	Not Found	Not Found	Not Found	Not Found	Not Found	Not Found	Not Found	Not Found	Not Found	Not Found	Not Found	Not Found	High	Not Found	Not Found	Not Found	Not Found	Not Found	Not Found	High	Not Found	Not Found	Not Found	Not Found	Not Found	High	High	High	4	4	0.5182	0.5263	0	0	1	1	1	1	1	1	552.777	552.777	-0.83	-0.83	-0.00046	-0.00046	14.2597	14.2597	0.0001652	8.713e-05	0.001838	0.001298	0.942	1.135	1.9	183.63	183.63
FALSE	High	Unambiguous	HIADLAGNPEVILPVPAFNVINGGSHAGNK	[R].HIADLAGNPEVILPVPAFNVINGGSHAGNK.[L]			2.91949e-13	5.87748e-05	7.536	1	3	52	P17182	P17182 [133-162]			Alpha-enolase OS=Mus musculus OX=10090 GN=Eno1 PE=1 SV=3	P17182; B0QZL1; Q6PHC1	0	3021.59	30	0.817	0.59	0.656	-0.29	-0.76	-0.61	0.518187	0.211927	0.274863	0.991948	0.744593	0.835638	0	0	0	27.2051	27.6763	27.3748	104.5	141.1	112.2	85.4	83.2	73.6							1	1	1	1	1	1	104.5	141.1	112.2	85.4	83.2	73.6	1.0722e+08	1.44755e+08	1.15164e+08	8.75801e+07	8.54159e+07	7.54981e+07	Det	Det	Det	Det	Det	Det	7.17554e+07	1.44755e+08	1.01602e+08	8.29675e+07	6.97289e+07	7.24349e+07	8	9	9	8	7	10		High	High	High	High	High	High	High	High	High	High	High	High	High	High	High	High	High	High	High	High	High	High	High	High	High	High	High	High	High	High	High	High	High	High	High	High	n/a	High		4		0.7937		0		1		1		1		756.153		-0.23		-0.00017		85.7952		6.89e-06		6.305e-16		6.373	6.98			86.1
FALSE	High	Unambiguous	HIAIISGAGVSAESGVPTFR	[K].HIAIISGAGVSAESGVPTFR.[G]			2.53623e-06	5.87748e-05	3.134	1	4	6	Q8K2C6	Q8K2C6 [52-71]			NAD-dependent protein deacylase sirtuin-5, mitochondrial OS=Mus musculus OX=10090 GN=Sirt5 PE=1 SV=1	A0A1Y7VM56; Q8K2C6; A0A1Y7VJY8; A0A1Y7VNW0	0	1969.05	20	0.9	1.439	1.911	-0.15	0.52	0.93	0.841363	0.840062		0.999999	0.999995		0	0	0	19.0052	18.0601		193.5	70.3	20.9	174.2	101.2	39.9							1	1	1	1	1	1	193.5	70.3	20.9	174.2	101.2	39.9	345666	125681	37289.4	311240	180812	71258.1	Det	Det	Imp	Det	Det	Imp	231333	125681		294848	147605		2	1		2	2			High	Peak Found	Not Found	Peak Found	High	Not Found	Peak Found	High	Not Found	Not Found	Peak Found	Not Found	Not Found	Not Found	Not Found	Peak Found	Peak Found	Not Found	High	High	Not Found	Not Found	Not Found	Not Found	High	Peak Found	Not Found	Peak Found	High	Not Found	High	Peak Found	Not Found	Peak Found	High	Not Found	High	High	3	3	0.7765	0.6703	0	0	1	1	1	1	1	1	657.021	657.021	-1.33	-1.33	-0.00087	-0.00087	61.4186	61.4186	6.934e-06	6.89e-06	3.477e-08	2.609e-10	2.651	3.134	2.73	332.29	332.29	61.65
FALSE	High	Unambiguous	HIASGGNGLAWK	[R].HIASGGNGLAWK.[I]			0.105078	0.00576499	0.49	1	2	1	Q8CFE4	Q8CFE4 [37-48]			SCY1-like protein 2 OS=Mus musculus OX=10090 GN=Scyl2 PE=1 SV=1	Q8CFE4; G5E8J9	0	1210.63	12																																																																			No Quan Values	Not Found	Not Found	Not Found	High	Not Found	Not Found	Not Found	Not Found	Not Found	Not Found	Not Found	Not Found	Not Found	Not Found	Not Found	High	Not Found	Not Found	Not Found	Not Found	Not Found	Not Found	Not Found	Not Found	Not Found	Not Found	Not Found	High	Not Found	Not Found	Not Found	Not Found	Not Found	High	Not Found	Not Found	High	Low	2	2	0.3818	0.0417	0	0	1	1	1	1	1	1	605.82	605.819	0.37	-1.52	0.00022	-0.00092	23.1661	23.0206	0.001817	0.07065	0.02045	1	0.49	-0.474	0.48	126.07	126.07
FALSE	High	Unambiguous	HLAVEWGPQNIR	[R].HLAVEWGPQNIR.[V]			1.18934e-05	5.87748e-05	2.707	1	4	28	A0A494B909	A0A494B909 [191-202]			Peroxisomal 2,4-dienoyl-CoA reductase OS=Mus musculus OX=10090 GN=Decr2 PE=1 SV=1	A0A494BAS6; A0A494B909; A0A494B8Z4; Q9WV68	0	1419.75	12	0.641	0.87	0.735	-0.64	-0.2	-0.44	0.372534	0.740631	0.609122	0.92161	0.999995	0.999948	0	0	0	21.9422	22.5969	22.309	106.4	125	110.4	68.2	108.8	81.1							1	1	1	1	1	1	106.4	125	110.4	68.2	108.8	81.1	3.15599e+06	3.70852e+06	3.27311e+06	2.02412e+06	3.22787e+06	2.40614e+06	Det	Det	Det	Det	Det	Det	2.1121e+06	3.70852e+06	2.88768e+06	1.91751e+06	2.63506e+06	2.30852e+06	6	6	6	6	6	6		Peak Found	High	High	High	High	High	Peak Found	Peak Found	Peak Found	High	Peak Found	High	High	Peak Found	High	High	High	Peak Found	High	High	High	High	High	Peak Found	Peak Found	High	High	High	High	High	Peak Found	High	High	High	High	High	High	High	2	2	0.5206	0.4603	0	0	1	1	1	1	1	1	710.378	710.378	-0.93	-0.93	-0.00066	-0.00066	44.2353	44.2353	6.934e-06	6.89e-06	6.014e-07	7.104e-09	2.206	2.707	2.52	280.02	280.02	44.46
FALSE	High	Unambiguous	HICAICGDR	[K].HICAICGDR.[S]	2xCarbamidomethyl [C3; C6]	2xCarbamidomethyl [C3; C6]	0.0323109	0.00219736	0.72	1	5	3	E9Q9V9	E9Q9V9 [14-22]			Retinoic acid receptor RXR-gamma OS=Mus musculus OX=10090 GN=Rxrg PE=1 SV=1	E9Q9V9; A2AJP2; P28700; P28705; Q6LC96	0	1101.49	9	3.421	2.311	2.422	1.77	1.21	1.28	0.205678	0.351266	0.27536	0.733947	0.907803	0.836187	0	0	0	18.7038	19.0479	19.0792	38.6	66.4	61.1	132.2	153.5	148.1							1	1	1	1	1	1	38.6	66.4	61.1	132.2	153.5	148.1	109204	187757	172767	373568	433899	418416	Det	Det	Det	Det	Det	Det	73083.2	187757	152422	353893	354212	401439	1	1	2	2	1	2		Peak Found	Peak Found	Peak Found	High	High	Peak Found	Not Found	Peak Found	Not Found	Peak Found	Not Found	Not Found	Peak Found	Peak Found	Not Found	High	Peak Found	Not Found	Not Found	High	Not Found	Peak Found	Peak Found	Not Found	Peak Found	Peak Found	Peak Found	High	High	Peak Found	Peak Found	Peak Found	Peak Found	High	High	Peak Found	High	High	2	2	0.4588	0.4872	0	0	1	1	1	1	1	1	551.252	551.252	2.71	2.71	0.00149	0.00149	12.5155	12.5155	0.001011	0.0007675	0.0102	0.01218	0.631	0.72	1.56	138.49	138.49	12.9
FALSE	High	Unambiguous	HIDCASVYGNETEIGEALK	[R].HIDCASVYGNETEIGEALK.[E]	1xCarbamidomethyl [C4]	1xCarbamidomethyl [C4]	4.06525e-08	5.87748e-05	4.273	1	2	58	Q9JII6	Q9JII6 [43-61]			Aldo-keto reductase family 1 member A1 OS=Mus musculus OX=10090 GN=Akr1a1 PE=1 SV=3	Q9JII6; B1AXW3	0	2105.98	19	1.641	2.088	2.327	0.71	1.06	1.22	0.288055	0.135926	0.0642542	0.847235	0.595628	0.390392	0	0	0	23.2204	23.3883	23.2906	75.1	69.4	56.3	123.3	144.9	131							1	1	1	1	1	1	75.1	69.4	56.3	123.3	144.9	131	4.39483e+06	4.06012e+06	3.2945e+06	7.21189e+06	8.47637e+06	7.66484e+06	Det	Det	Det	Det	Det	Det	2.94118e+06	4.06012e+06	2.90655e+06	6.83205e+06	6.91965e+06	7.35385e+06	5	5	4	6	6	6		High	High	High	High	High	High	High	High	High	Peak Found	High	High	High	High	High	High	High	High	High	High	High	High	High	Peak Found	High	High	High	High	High	High	High	High	High	High	High	High	High	High	3	3	0.8205	0.7783	0	0	1	1	1	1	1	1	702.666	702.666	0.69	0.69	0.00049	0.00049	54.131	54.131	6.934e-06	6.89e-06	1.246e-10	3.801e-14	3.53	4.273	4.06	472.74	472.74	53.17
FALSE	High	Unambiguous	HIDFSLR	[K].HIDFSLR.[S]			0.00418116	0.00031838	1.14	1	1	32	Q6ZWN5	Q6ZWN5 [156-162]			40S ribosomal protein S9 OS=Mus musculus OX=10090 GN=Rps9 PE=1 SV=3	Q6ZWN5	0	887.473	7	1.023	1.295	1.067	0.03	0.37	0.09	0.888228	0.601193	0.853427	0.999999	0.999995	0.999948	0	0	0	25.0324	25.3739	25.0926	96.9	97.8	86.8	99.1	126.7	92.7							1	1	1	1	1	1	96.9	97.8	86.8	99.1	126.7	92.7	2.09492e+07	2.11332e+07	1.87691e+07	2.14244e+07	2.73768e+07	2.00325e+07	Det	Det	Det	Det	Det	Det	14019992	2.11332e+07	16558876	2.0296e+07	2.2349e+07	1.92197e+07	3	3	3	3	3	3		High	High	High	High	High	High	High	High	High	High	High	High	High	High	High	High	High	High	High	Peak Found	High	Peak Found	High	High	High	High	High	High	High	High	High	High	High	High	High	High	High	High	2	2	0.3814	0.2393	0	0	1	1	1	1	1	1	444.24	444.24	-0.28	-0.28	-0.00012	-0.00012	32.6884	32.6884	5.853e-05	8.713e-05	0.001035	0.001261	1.037	1.14	2.34	247.61	247.61	32.94
FALSE	High	Unambiguous	HIDGAYVYHNEHEVGEAIR	[R].HIDGAYVYHNEHEVGEAIR.[E]			2.72774e-11	5.87748e-05	6.286	1	1	44	Q8VCX1	Q8VCX1 [50-68]			Aldo-keto reductase family 1 member D1 OS=Mus musculus OX=10090 GN=Akr1d1 PE=1 SV=1	Q8VCX1	0	2209.04	19	1.659	0.938	0.93	0.73	-0.09	-0.1	0.190042	0.849462	0.845826	0.709865	0.999995	0.999948	0	0	0	24.0908	24.2044	24.1195	76.9	105.5	99	127.5	99	92.1							1	1	1	1	1	1	76.9	105.5	99	127.5	99	92.1	7.97285e+06	1.09454e+07	1.02707e+07	1.32276e+07	1.0272e+07	9.55255e+06	Det	Det	Det	Det	Det	Det	5.33573e+06	1.09454e+07	9.06128e+06	12530938	8.38548e+06	9164967	4	6	5	6	5	5		High	High	High	High	High	High	High	High	High	High	High	High	High	Peak Found	High	High	High	High	High	High	High	High	High	High	High	High	High	High	High	High	High	High	High	High	High	High	High	High	4	4	0.8222	0.7087	0	0	1	1	1	1	1	1	553.015	553.016	-1.28	0.12	-0.00071	7e-05	28.7095	30.6381	6.934e-06	6.89e-06	5.866e-15	6.305e-16	5.084	4.892	4.6	546.55	546.55	30.16
FALSE	High	Unambiguous	HIDSASMYQNEK	[R].HIDSASMYQNEK.[E]			1.99839e-09	5.87748e-05	5.103	1	2	107	P70694	P70694 [48-59]			Estradiol 17 beta-dehydrogenase 5 OS=Mus musculus OX=10090 GN=Akr1c6 PE=1 SV=1	P70694; A0A1Y7VNR7	0	1422.63	12	1.134	1.24	0.672	0.18	0.31	-0.57	0.872113	0.766678	0.356685	0.999999	0.999995	0.916387	0	0	0	26.3304	26.8806	26.29	87.8	111.4	97.5	99.6	138.1	65.5							1	1	1	1	1	1	87.8	111.4	97.5	99.6	138.1	65.5	4.83923e+07	6.14085e+07	5.37507e+07	5.48873e+07	7.61349e+07	3.6094e+07	Det	Det	Det	Det	Det	Det	3.2386e+07	6.14085e+07	4.74211e+07	5.19965e+07	6.21524e+07	3.46295e+07	7	7	7	7	7	8		High	High	High	High	High	High	High	High	High	High	High	High	High	High	High	High	High	High	High	High	High	High	High	High	High	High	High	High	High	High	High	High	High	High	High	High	High	High	2	2	0.7561	0.7759	0	0	1	1	1	1	1	1	711.819	711.819	-0.28	-0.28	-0.0002	-0.0002	15.2746	15.2746	6.934e-06	6.89e-06	1.338e-12	6.305e-16	4.237	5.103	4.24	521.99	521.99	14.98
FALSE	High	Unambiguous	HIDSASMYQNEK	[R].HIDSASMYQNEK.[E]	1xOxidation [M7]	1xOxidation [M7]	1.04445e-05	5.87748e-05	2.743	1	2	14	P70694	P70694 [48-59]			Estradiol 17 beta-dehydrogenase 5 OS=Mus musculus OX=10090 GN=Akr1c6 PE=1 SV=1	P70694; A0A1Y7VNR7	0	1438.63	12	1.383	0.46	0.589	0.47	-1.12	-0.76	0.765534	0.290003	0.66096	0.999999	0.848145	0.999948	0	0	0	18.7993	18.9745	16.4971	115.5	187.7	32	159.7	86.3	18.9							1	1	1	1	1	1	115.5	187.7	32	159.7	86.3	18.9	230472	374515	63895.1	318738	172198	37654.8	Det	Det	Det	Det	Det	Det	154240	374515	56370.9	301950	140573	36127	3	3	1	3	2	1		Peak Found	High	Peak Found	High	Peak Found	Peak Found	Peak Found	Peak Found	Peak Found	High	High	High	Not Found	Not Found	Peak Found	High	High	Peak Found	Peak Found	Peak Found	Not Found	Peak Found	Not Found	Not Found	Peak Found	High	Peak Found	High	Peak Found	Peak Found	Peak Found	High	Peak Found	High	Peak Found	Peak Found	High	High	2	2	0.867	0.7773	0	0	1	1	1	1	1	1	719.817	719.817	-0.65	-0.65	-0.00047	-0.00047	13.1313	13.1313	6.934e-06	6.89e-06	1.502e-07	5.397e-09	2.423	2.743	2.2	395.07	395.07	13.13
FALSE	High	Unambiguous	HIDTAYVYQTENHVGQAIR	[R].HIDTAYVYQTENHVGQAIR.[S]			1.2351e-13	5.87748e-05	7.773	1	1	14	G3X9Y6	G3X9Y6 [48-66]			Aldo-keto reductase family 1, member C19 OS=Mus musculus OX=10090 GN=Akr1c19 PE=1 SV=1	G3X9Y6	0	2215.09	19	1.91	0.692	0.989	0.93	-0.53	-0.02	0.201652	0.30418	0.946526	0.727422	0.85866	0.999948	0	0	0	22.0895	23.8304	23.6362	30.4	161	120.2	58.1	111.4	118.9							1	1	1	1	1	1	30.4	161	120.2	58.1	111.4	118.9	1.80065e+06	9.53358e+06	7.11995e+06	3.43875e+06	6.59445e+06	7.04248e+06	Det	Det	Det	Det	Det	Det	1.20507e+06	9.53358e+06	6.28152e+06	3.25763e+06	5.38335e+06	6.75675e+06	3	5	5	4	5	4		High	High	Peak Found	High	Peak Found	High	High	Not Found	High	Peak Found	Peak Found	High	Peak Found	Peak Found	Peak Found	Peak Found	High	High	Peak Found	Peak Found	Peak Found	High	Peak Found	Peak Found	High	High	Peak Found	High	Peak Found	High	High	High	Peak Found	High	Peak Found	High	High	High	3	3	0.8276	0.7766	0	0	1	1	1	1	1	1	739.034	739.034	-0.34	-0.39	-0.00025	-0.00029	43.4595	44.006	6.934e-06	6.89e-06	6.418e-18	6.305e-16	6.148	7.475	5.46	710.4	710.4	43.21
FALSE	High	Unambiguous	HLEDIVEK	[K].HLEDIVEK.[L]			0.000103223	5.87748e-05	2.094	1	2	32	A2AVJ7	A2AVJ7 [1234-1241]			Ribosome-binding protein 1 OS=Mus musculus OX=10090 GN=Rrbp1 PE=1 SV=1	A2AVJ7; Q99PL5	0	982.52	8	1.245	1.831	0.922	0.32	0.87	-0.12	0.650253	0.224659	0.82235	0.999999	0.761838	0.999948	0	0	0	23.1438	23.4145	22.7927	94.5	84.4	77.5	117.6	154.6	71.4							1	1	1	1	1	1	94.5	84.4	77.5	117.6	154.6	71.4	5.01352e+06	4.48239e+06	4.11236e+06	6.24156e+06	8.20562e+06	3.79167e+06	Det	Det	Det	Det	Det	Det	3.35523e+06	4.48239e+06	3.62809e+06	5.91283e+06	6.69862e+06	3.63783e+06	3	3	3	3	3	3		High	High	High	High	High	High	High	High	High	High	High	High	High	High	High	Peak Found	Peak Found	High	High	High	High	High	High	High	High	High	High	High	High	High	High	High	High	High	High	High	High	High	2	2	0.6146	0.4951	0	0	1	1	1	1	1	1	491.764	491.764	-0.34	-0.34	-0.00017	-0.00017	20.9393	20.9393	6.934e-06	6.89e-06	8.229e-06	8.234e-07	1.798	2.094	3.05	322.07	322.07	20.96
FALSE	High	Unambiguous	HLEELEEK	[K].HLEELEEK.[S]			2.94899e-05	5.87748e-05	2.454	1	2	30	P97379	P97379 [217-224]			Ras GTPase-activating protein-binding protein 2 OS=Mus musculus OX=10090 GN=G3bp2 PE=1 SV=2	P97379; P97379-2	0	1026.51	8	0.941	1.187	0.622	-0.09	0.25	-0.69	0.803626	0.763692	0.383572	0.999999	0.999995	0.930884	0	0	0	22.0855	22.3386	21.3382	119.4	112.8	75	112.3	133.8	46.7							1	1	1	1	1	1	119.4	112.8	75	112.3	133.8	46.7	2.85215e+06	2.69398e+06	1.79282e+06	2.68296e+06	3.19694e+06	1.1147e+06	Det	Det	Det	Det	Det	Det	1.90877e+06	2.69398e+06	1.5817e+06	2.54165e+06	2.60981e+06	1.06947e+06	3	3	3	3	3	3		High	High	High	High	High	High	High	High	High	Peak Found	High	High	High	High	High	High	High	High	High	Peak Found	High	Peak Found	High	High	High	High	High	High	High	High	High	High	High	High	High	High	High	High	2	2	0.3625	0.1479	0	0	1	1	1	1	1	1	513.76	513.76	1.6	1.6	0.00082	0.00082	13.4462	13.4462	6.934e-06	6.89e-06	1.335e-06	5.073e-08	2.082	2.454	2.57	319.46	319.46	13.89
FALSE	High	Unambiguous	HLEGLLPVGVPTTDTQR	[K].HLEGLLPVGVPTTDTQR.[T]			1.12954e-06	5.87748e-05	3.357	1	4	18	Q9DCP2	Q9DCP2 [18-34]			Sodium-coupled neutral amino acid transporter 3 OS=Mus musculus OX=10090 GN=Slc38a3 PE=1 SV=1	Q9DCP2; A0A0A6YWF5; A0A0A6YWH4; A0A0A6YX60	0	1832.99	17	0.711	0.493	0.894	-0.49	-1.02	-0.16	0.469629	0.194307	0.899641	0.976796	0.716008	0.999948	0	0	0	21.6178	22.4201	21.7078	104.2	174	85.6	74.1	85.7	76.5							1	1	1	1	1	1	104.2	174	85.6	74.1	85.7	76.5	2.39604e+06	4002278	1.96853e+06	1.70443e+06	1.97198e+06	1.75997e+06	Det	Det	Det	Det	Det	Det	1.60352e+06	4002278	1.73672e+06	1.61466e+06	1.60981e+06	1.68857e+06	3	3	3	3	3	3		High	High	High	High	Peak Found	High	Peak Found	Peak Found	High	Peak Found	High	High	High	High	High	Peak Found	High	Peak Found	Peak Found	Peak Found	Peak Found	High	High	Peak Found	High	High	High	High	Peak Found	High	High	High	High	High	Peak Found	High	High	High	3	3	0.6452	0.6909	0	0	1	1	1	1	1	1	611.668	611.668	1.01	1.01	0.00062	0.00062	62.3411	62.3411	6.934e-06	6.89e-06	2.78e-08	4.605e-11	2.686	3.357	4.27	361.17	361.17	62.43
FALSE	High	Unambiguous	HLEIIYEINQK	[R].HLEIIYEINQK.[H]			2.4512e-07	5.87748e-05	3.778	1	2	32	Q9ET01	Q9ET01 [400-410]			Glycogen phosphorylase, liver form OS=Mus musculus OX=10090 GN=Pygl PE=1 SV=4	Q9ET01; Q3UEJ6	0	1399.76	11	1.195	0.645	0.547	0.26	-0.63	-0.87	0.729242	0.339143	0.28964	0.999999	0.896996	0.85381	0	0	0	21.7929	22.5977	22.3683	70.3	144.8	134.1	84	93.5	73.3							1	1	1	1	1	1	70.3	144.8	134.1	84	93.5	73.3	2.01746e+06	4.15718e+06	3.84843e+06	2.41033e+06	2.6829e+06	2.10446e+06	Det	Det	Det	Det	Det	Det	1.35016e+06	4.15718e+06	3.39525e+06	2.28338e+06	2.19017e+06	2.01907e+06	6	6	6	6	6	6		High	High	High	High	High	High	High	High	Peak Found	High	Peak Found	High	High	High	High	Peak Found	High	Peak Found	High	High	High	Peak Found	High	High	High	High	High	High	High	High	High	High	High	High	High	High	High	High	2	2	0.5357	0.4636	0	0	1	1	1	1	1	1	700.382	700.382	-0.3	-0.3	-0.00021	-0.00021	46.5032	46.5032	6.934e-06	6.89e-06	1.426e-09	1.764e-12	3.149	3.778	3.3	423.69	423.69	47.04
FALSE	High	Unambiguous	HLEINPDHPIVETLR	[K].HLEINPDHPIVETLR.[Q]			4.40441e-11	5.87748e-05	6.154	1	1	57	P11499	P11499 [625-639]			Heat shock protein HSP 90-beta OS=Mus musculus OX=10090 GN=Hsp90ab1 PE=1 SV=3	P11499	0	1782.95	15	0.874	1.177	0.853	-0.19	0.23	-0.23	0.629998	0.779142	0.782432	0.999999	0.999995	0.999948	0	0	0	24.0738	24.9656	24.6109	81.9	116.1	104.6	71.6	136.6	89.3							1	1	1	1	1	1	81.9	116.1	104.6	71.6	136.6	89.3	1.17931e+07	1.67117e+07	1.50644e+07	1.03079e+07	1.96621e+07	1.2853e+07	Det	Det	Det	Det	Det	Det	7.89238e+06	1.67117e+07	1.32904e+07	9.76503e+06	16051081	1.23315e+07	6	6	6	6	6	6		High	High	High	High	High	High	High	High	High	High	High	High	High	High	High	High	High	High	High	High	High	High	High	High	High	High	High	High	High	High	High	High	High	High	High	High	High	High	3	3	0.8444	0.777	0	0	1	1	1	1	1	1	594.989	594.988	1.09	0.23	0.00065	0.00014	44.5226	45.3123	6.934e-06	6.89e-06	2.69e-14	6.305e-16	4.847	4.889	5.65	552.77	552.77	45.13
FALSE	High	Unambiguous	HLEINPDHSIIETLR	[K].HLEINPDHSIIETLR.[Q]			3.77182e-09	5.87748e-05	4.928	1	1	32	P07901	P07901 [634-648]			Heat shock protein HSP 90-alpha OS=Mus musculus OX=10090 GN=Hsp90aa1 PE=1 SV=4	P07901	0	1786.94	15	0.708	0.469	0.885	-0.5	-1.09	-0.18	0.359668	0.0934578	0.795814	0.910102	0.481294	0.999948	0	0	0	23.0695	23.7092	23.9498	90.7	137	129.3	64.3	64.3	114.4							1	1	1	1	1	1	90.7	137	129.3	64.3	64.3	114.4	6.56838e+06	9.9151e+06	9.3618e+06	4.65199e+06	4.65468e+06	8.28056e+06	Det	Det	Det	Det	Det	Det	4.39581e+06	9.9151e+06	8.25937e+06	4406974	3.79983e+06	7.94459e+06	3	4	4	3	3	4		High	High	High	High	High	High	High	High	High	High	High	High	Peak Found	High	High	Peak Found	High	Peak Found	High	High	High	High	High	Peak Found	High	High	High	High	High	High	High	High	High	High	High	High	High	High	3	3	0.7872	0.7633	0	0	1	1	1	1	1	1	596.319	596.319	-0.76	-0.76	-0.00045	-0.00045	51.7858	51.7858	6.934e-06	6.89e-06	2.329e-11	6.305e-16	3.791	4.928	6.21	473.36	473.36	51.39
FALSE	High	Unambiguous	HIEIQVLGDK	[R].HIEIQVLGDK.[H]			4.04809e-06	5.87748e-05	3.005	1	2	4	Q91ZA3	Q91ZA3 [265-274]			Propionyl-CoA carboxylase alpha chain, mitochondrial OS=Mus musculus OX=10090 GN=Pcca PE=1 SV=2	H3BL62; Q91ZA3	0	1151.64	10	0.892	0.93	0.589	-0.16	-0.1	-0.76	0.772094	0.851991	0.423697	0.999999	0.999995	0.953752	0	0	0	19.2368	20.7222	20.9657	49.8	120	172.6	44.4	111.6	101.7							1	1	1	1	1	1	49.8	120	172.6	44.4	111.6	101.7	407921	983242	1.41472e+06	363994	914518	833613	Det	Det	Det	Det	Det	Det	272996	983242	1.24813e+06	344823	746563	799791	1	2	2	2	2	2		Peak Found	High	Peak Found	Peak Found	Peak Found	High	Not Found	Not Found	Peak Found	High	Not Found	Peak Found	Peak Found	Not Found	Peak Found	Peak Found	Not Found	Peak Found	Peak Found	Not Found	Peak Found	Peak Found	Not Found	High	Peak Found	High	Peak Found	Peak Found	Peak Found	High	Peak Found	High	Peak Found	Peak Found	Peak Found	High	High	High	2	2	0.6058	0.6332	0	0	1	1	1	1	1	1	576.325	576.325	0.77	0.77	0.00044	0.00044	36.0585	36.0585	6.934e-06	6.89e-06	1.434e-07	7.075e-10	2.43	3.005	3.19	354.92	354.92	36.66
FALSE	High	Unambiguous	HLENDPSFQAHDTSGQK	[K].HLENDPSFQAHDTSGQK.[N]			4.98807e-09	5.87748e-05	4.851	1	1	22	Q9ERU9	Q9ERU9 [1752-1768]			E3 SUMO-protein ligase RanBP2 OS=Mus musculus OX=10090 GN=Ranbp2 PE=1 SV=2	Q9ERU9	0	1910.86	17	0.694	1.354	0.961	-0.53	0.44	-0.06	0.519066	0.85062	0.95873	0.992013	0.999995	0.999948	0	0	0	19.5146	19.0211	18.7487	166.9	74.7	72.1	115.8	101.1	69.4							1	1	1	1	1	1	166.9	74.7	72.1	115.8	101.1	69.4	564500	252704	244094	391866	342158	234643	Det	Det	Det	Det	Det	Det	377785	252704	215350	371227	279319	225123	2	2	2	2	2	3		High	High	High	High	High	Peak Found	High	High	High	Peak Found	High	High	High	High	High	High	High	Peak Found	High	Peak Found	Peak Found	Peak Found	Peak Found	Peak Found	High	High	High	High	High	Peak Found	High	High	High	High	High	Peak Found	High	High	3	3	0.8699	0.8255	0	0	1	1	1	1	1	1	637.624	637.624	-3.22	-3.22	-0.00205	-0.00205	13.7681	13.7681	6.934e-06	6.89e-06	9.499e-12	6.305e-16	3.931	4.851	4.7	513.86	513.86	13.58
FALSE	High	Unambiguous	HLESWCIHR	[R].HLESWCIHR.[D]	1xCarbamidomethyl [C6]	1xCarbamidomethyl [C6]	4.27111e-07	5.87748e-05	3.625	1	1	38	Q9CQJ8	Q9CQJ8 [26-34]			NADH dehydrogenase [ubiquinone] 1 beta subcomplex subunit 9 OS=Mus musculus OX=10090 GN=Ndufb9 PE=1 SV=3	Q9CQJ8	0	1237.59	9	3.041	5.556	3.535	1.6	2.47	1.82	0.0225574	0.000408445	0.00843003	0.183755	0.00895887	0.0923092	0	0	0	23.4448	23.4944	23.014	53.6	35.6	33	163.1	197.8	116.8							1	1	1	1	1	1	53.6	35.6	33	163.1	197.8	116.8	3.21604e+06	2.13465e+06	1.98184e+06	9.78092e+06	1.18607e+07	7.00595e+06	Det	Det	Det	Det	Det	Det	2.15229e+06	2.13465e+06	1.74846e+06	9.26578e+06	9.68246e+06	6.72169e+06	3	4	4	5	5	5		High	High	High	High	High	High	High	High	High	High	Peak Found	Peak Found	High	High	High	High	High	High	High	High	High	High	High	High	High	High	High	High	High	High	High	High	High	High	High	High	High	High	3	3	0.6417	0.6241	0	0	1	1	1	1	1	1	413.201	413.201	0.33	0.33	0.00014	0.00014	19.9943	19.9943	6.934e-06	6.89e-06	7.158e-09	5.774e-12	2.898	3.625	3.99	374.25	374.25	20.05
FALSE	High	Unambiguous	HLETAGILGANIR	[R].HLETAGILGANIR.[T]			0.0211177	0.00145718	0.808	1	3	2	Q8R0N6	Q8R0N6 [378-390]			Hydroxyacid-oxoacid transhydrogenase, mitochondrial OS=Mus musculus OX=10090 GN=Adhfe1 PE=1 SV=2	Q8R0N6-2; Q8R0N6; A0A087WRE7	0	1364.76	13																																																																			No Quan Values	Not Found	Not Found	High	Not Found	Not Found	Not Found	Not Found	Not Found	Not Found	Not Found	Not Found	Not Found	Not Found	Not Found	High	Not Found	Not Found	Not Found	Not Found	Not Found	Not Found	Not Found	Not Found	Not Found	Not Found	Not Found	High	Not Found	Not Found	Not Found	Not Found	Not Found	High	Not Found	Not Found	Not Found	High	High	2	2	1	0.3955	0	0	1	1	1	1	1	1	682.885	682.885	-1.36	-1.36	-0.00093	-0.00093	42.3522	42.3522	0.0006784	0.0004698	0.007885	0.008345	0.682	0.808	1.34	131.75	131.75
FALSE	High	Unambiguous	HIEVLIDK	[K].HIEVLIDK.[Y]			0.000109244	5.87748e-05	2.077	1	2	10	P32020	P32020 [143-150]			Non-specific lipid-transfer protein OS=Mus musculus OX=10090 GN=Scp2 PE=1 SV=3	A2APS4; P32020	0	966.562	8	0.737	1.062	1.039	-0.44	0.09	0.05	0.513127	0.953799	0.9784	0.9898	0.999995	0.999948	0	0	0	21.3021	21.9158	21.5702	102.8	115.3	90.1	75.8	122.4	93.6							1	1	1	1	1	1	102.8	115.3	90.1	75.8	122.4	93.6	1.89081e+06	2.11972e+06	1.65733e+06	1.39359e+06	2.25009e+06	1.7214e+06	Det	Det	Det	Det	Det	Det	1.2654e+06	2.11972e+06	1.46217e+06	1.32019e+06	1.83685e+06	1.65155e+06	3	3	3	3	3	3		Peak Found	High	High	Peak Found	High	Peak Found	Peak Found	Peak Found	Peak Found	Peak Found	Peak Found	High	High	High	High	Peak Found	Peak Found	Peak Found	Peak Found	Peak Found	High	Peak Found	Peak Found	Peak Found	Peak Found	High	High	Peak Found	High	Peak Found	Peak Found	High	High	Peak Found	High	Peak Found	High	High	2	2	0.5035	0.5633	0	0	1	1	1	1	1	1	483.785	483.785	0.05	0.05	2e-05	2e-05	27.2775	27.2775	6.934e-06	6.89e-06	6.818e-06	9.392e-07	1.827	2.077	2.45	328.44	328.44	27.85
FALSE	High	Unambiguous	HIEVQILGDQYGNILHLYER	[R].HIEVQILGDQYGNILHLYER.[D]			4.03496e-19	5.87748e-05	11.253	1	3	42	G5E8R3	G5E8R3 [244-263]			Pyruvate carboxylase OS=Mus musculus OX=10090 GN=Pcx PE=1 SV=1	G5E8R3; Q05920; E9QPD7	0	2410.25	20	0.676	0.42	0.44	-0.56	-1.25	-1.18	0.276993	0.0553036	0.0882194	0.83522	0.35406	0.473218	0	0	0	23.5449	23.552	23.3793	137.7	134.9	123.2	93.1	56.7	54.3							1	1	1	1	1	1	137.7	134.9	123.2	93.1	56.7	54.3	9.34473e+06	9.15605e+06	8.36264e+06	6.31695e+06	3.84923e+06	3.68248e+06	Det	Det	Det	Det	Det	Det	6.25384e+06	9.15605e+06	7.37788e+06	5.98425e+06	3.1423e+06	3.53307e+06	6	6	6	6	3	6		High	High	High	High	High	High	High	High	High	High	High	High	High	High	High	High	High	High	Not Found	Peak Found	High	Peak Found	High	High	High	High	High	High	High	High	High	High	High	High	High	High	High	High	3	3	1	0.7826	0	0	1	1	1	1	1	1	804.089	804.09	-0.03	1.99	-2e-05	0.0016	81.398	82.0342	6.93438e-06	6.89e-06	3.01053e-26	6.305e-16	9.14028	10.316	7.59	990.54	990.54	81.79
FALSE	High	Unambiguous	HIEWESVLTNTAGCLR	[R].HIEWESVLTNTAGCLR.[N]	1xCarbamidomethyl [C14]	1xCarbamidomethyl [C14]	0.000189531	0.000105969	1.906	1	19	4	P30999	P30999 [520-535]			Catenin delta-1 OS=Mus musculus OX=10090 GN=Ctnnd1 PE=1 SV=2	D3Z2H7; P30999-2; E9Q906; E9Q905; D3Z2H2; P30999; E9Q8Z9; G3X9V2; E9Q903; E9Q986; E9Q8Z8; E9Q901; E9Q8Z6; P30999-3; E9Q904; E9Q8Z5; E9Q8Z4; D3Z7H6; E9Q907	0	1885.92	16	8.931	0.417	6.557	3.16	-1.26	2.71	0.0274037	0.389703	0.0465136	0.212599	0.934035	0.318587	0	0	0	18.3332	18.4717	18.9456	17	118.1	34.9	151.7	49.2	229.1							1	1	1	1	1	1	17	118.1	34.9	151.7	49.2	229.1	39034.1	271211	80256.9	348622	113090	526237	Imp	Det	Imp	Det	Det	Det		271211		330260	92320.9	504886		1		1	1	1		Not Found	Peak Found	Not Found	High	High	Peak Found	Not Found	Not Found	Not Found	Peak Found	Not Found	Not Found	Not Found	Not Found	Not Found	High	Not Found	Not Found	High	Not Found	Not Found	Peak Found	Not Found	Not Found	Not Found	Peak Found	Not Found	High	High	Peak Found	Not Found	Peak Found	Not Found	High	High	Peak Found	High	High	3	3	0.6812	0.6883	0	0	1	1	1	1	1	1	629.313	629.313	1.08	1.08	0.00068	0.00068	71.7184	71.7184	6.934e-06	1.124e-05	3.377e-05	3.548e-06	1.578	1.906	2.47	206.7	206.7	72.12
FALSE	High	Unambiguous	HLFALR	[R].HLFALR.[Y]			0.108577	0.00586172	0.484	1	2	20	P52825	P52825 [555-560]			Carnitine O-palmitoyltransferase 2, mitochondrial OS=Mus musculus OX=10090 GN=Cpt2 PE=1 SV=2	A2A8E7; P52825	0	756.452	6	1.484	1.118	1.628	0.57	0.16	0.7	0.428159	0.838274	0.408058	0.953524	0.999995	0.945255	0	0	0	22.3539	22.7694	22.7876	70.1	101.4	80.3	104	113.4	130.8							1	1	1	1	1	1	70.1	101.4	80.3	104	113.4	130.8	2.58334e+06	3.73762e+06	2.96203e+06	3.83353e+06	4.17946e+06	4.8229e+06	Det	Det	Det	Det	Det	Det	1.72887e+06	3.73762e+06	2.61323e+06	3.63162e+06	3411883	4.62722e+06	3	3	3	3	3	3		Peak Found	High	High	High	High	High	Peak Found	Peak Found	Peak Found	Peak Found	High	High	Peak Found	Peak Found	High	High	Peak Found	High	High	High	High	High	Peak Found	High	Peak Found	High	High	High	High	High	Peak Found	High	High	High	High	High	High	High	2	2	0.3179	0.5885	0	0	1	1	1	1	1	1	378.729	378.729	0.08	-0.81	3e-05	-0.0003	26.4697	26.4094	0.002117	0.001771	0.02659	0.026	0.438	0.484	1.92	143.74	143.74	26.86
FALSE	High	Unambiguous	HLFTGPALSK	[K].HLFTGPALSK.[H]			2.43706e-06	5.87748e-05	3.145	1	1	70	P35505	P35505 [48-57]			Fumarylacetoacetase OS=Mus musculus OX=10090 GN=Fah PE=1 SV=2	P35505	0	1070.6	10	1.438	0.657	0.877	0.52	-0.61	-0.19	0.481804	0.191376	0.715691	0.981801	0.710562	0.999948	0	0	0	25.6031	26.0123	25.4155	82.3	144.5	85.2	118.3	94.9	74.7							1	1	1	1	1	1	82.3	144.5	85.2	118.3	94.9	74.7	2.50944e+07	44054891	2.59598e+07	3.60753e+07	2.89447e+07	2.27762e+07	Det	Det	Det	Det	Det	Det	16794096	44054891	22902858	34175264	23628861	21852093	3	3	3	3	3	3		High	High	High	High	High	High	High	High	High	High	High	High	High	High	High	High	High	High	High	High	High	High	High	High	High	High	High	High	High	High	High	High	High	High	High	High	High	High	2	2	0.6681	0.6086	0	0	1	1	1	1	1	1	535.803	535.803	0.29	0.29	0.00015	0.00015	28.3491	28.3491	6.934e-06	6.89e-06	4.811e-08	2.393e-10	2.6	3.145	3.04	359.79	359.79	28.93
FALSE	High	Unambiguous	HLGFQSAVEALR	[K].HLGFQSAVEALR.[G]			0.022589	0.00153086	0.794	1	4	2	A0A0J9YU79	A0A0J9YU79 [198-209]			Ketohexokinase OS=Mus musculus OX=10090 GN=Khk PE=1 SV=1	A0A0J9YUK6; A0A0J9YTU1; E9Q1Q9; A0A0J9YU79	0	1327.71	12																																																																			No Quan Values	Not Found	Not Found	Not Found	High	Not Found	Not Found	Not Found	Not Found	Not Found	Not Found	Not Found	Not Found	Not Found	Not Found	Not Found	Not Found	High	Not Found	Not Found	Not Found	Not Found	Not Found	Not Found	Not Found	Not Found	Not Found	Not Found	High	Not Found	Not Found	Not Found	Not Found	Not Found	High	Not Found	Not Found	High	High	2	2	0.4711	0.4029	0	0	1	1	1	1	1	1	664.356	664.356	-5.44	-5.44	-0.00361	-0.00361	48.6869	48.6869	0.0007592	0.0005084	0.008518	0.008935	0.667	0.794	1.39	155.06	155.06
FALSE	High	Unambiguous	HLGGSGSVVPGSPSLDR	[R].HLGGSGSVVPGSPSLDR.[H]			0.000775018	0.000144991	1.504	1	7	32	A0A087WQM0	A0A087WQM0 [1392-1408]			Tensin 1 OS=Mus musculus OX=10090 GN=Tns1 PE=1 SV=1	Q9DBT6; A0A087WQ94; E9Q0S6; A0A087WQM0; A0A087WRU0; A0A1D5RM59; A0A087WQS0	0	1621.83	17	0.63	1.225	0.925	-0.67	0.29	-0.11	0.400299	0.775568	0.930278	0.940585	0.999995	0.999948	0	0	0	20.3828	20.3706	19.876	150.2	94.3	75.6	94.6	115.4	69.9							1	1	1	1	1	1	150.2	94.3	75.6	94.6	115.4	69.9	1.08026e+06	677916	543591	680025	830306	503067	Det	Det	Det	Det	Det	Det	722950	677916	479579	644209	677817	482656	3	3	3	3	3	3		High	High	High	High	High	High	Peak Found	High	High	High	High	High	High	High	High	High	High	Peak Found	High	High	High	High	High	High	High	High	High	High	High	High	High	High	High	High	High	High	High	High	3	3	0.5963	0.617	0	0	1	1	1	1	1	1	541.28	541.28	-1.6	-1.6	-0.00086	-0.00086	33.8139	33.8139	6.934e-06	1.485e-05	0.0002138	8.091e-05	1.289	1.504	2.82	211.59	211.59	34.02
FALSE	High	Unambiguous	HLGLPVFNTVK	[K].HLGLPVFNTVK.[E]			1.75533e-07	5.87748e-05	3.87	1	1	178	Q9WUM5	Q9WUM5 [95-105]			Succinate--CoA ligase [ADP/GDP-forming] subunit alpha, mitochondrial OS=Mus musculus OX=10090 GN=Suclg1 PE=1 SV=4	Q9WUM5	0	1224.71	11	0.928	1.03	1.031	-0.11	0.04	0.04	0.746254	0.948218	0.976877	0.999999	0.999995	0.999948	0	0	0	26.3764	26.7027	26.9258	91.9	96.9	111.3	85.3	99.8	114.8							1	1	1	1	1	1	91.9	96.9	111.3	85.3	99.8	114.8	5.62474e+07	5.93323e+07	6.81182e+07	5.22197e+07	6.1114e+07	7.02428e+07	Det	Det	Det	Det	Det	Det	3.76428e+07	5.93323e+07	6.00967e+07	49469351	4.98901e+07	6.73928e+07	8	8	8	7	7	8		High	High	High	High	High	High	High	High	High	High	High	High	High	High	High	High	High	High	High	High	High	High	High	High	High	High	High	High	High	High	High	High	High	High	High	High	High	High	2	2	0.7194	0.6405	0	0	1	1	1	1	1	1	612.859	612.859	0.42	-0.06	0.00025	-4e-05	52.0967	51.1249	6.934e-06	6.89e-06	1.075e-09	8.648e-13	3.193	3.87	3.7	415.21	415.21	51.9
FALSE	High	Unambiguous	HLGIVGECNIQFALHPTSMEYCIIEVNAR	[R].HLGIVGECNIQFALHPTSMEYCIIEVNAR.[L]	2xCarbamidomethyl [C8; C22]	2xCarbamidomethyl [C8; C22]	2.35119e-14	5.87748e-05	8.23	1	1	20	Q8C196	Q8C196 [690-718]			Carbamoyl-phosphate synthase [ammonia], mitochondrial OS=Mus musculus OX=10090 GN=Cps1 PE=1 SV=2	Q8C196	0	3371.63	29	1.604	2.196	1.561	0.68	1.14	0.64	0.306329	0.075645	0.361828	0.865738	0.427326	0.919898	0	0	0	24.7165	23.9695	23.7586	113	52.8	53.5	181.3	115.9	83.5							1	1	1	1	1	1	113	52.8	53.5	181.3	115.9	83.5	1.25966e+07	5.88118e+06	5.96403e+06	2.02011e+07	1.29173e+07	9.30782e+06	Det	Det	Det	Det	Det	Det	8430147	5.88118e+06	5.26172e+06	1.91371e+07	1.0545e+07	8.93017e+06	3	5	4	3	5	5		High	High	High	High	High	High	High	High	High	High	High	High	Peak Found	High	High	High	High	High	High	Peak Found	High	High	High	High	High	High	High	High	High	High	High	High	High	High	High	High	n/a	High		4		0.691		0		1		1		1		843.664		-0.04		-3e-05		86.7324		6.89e-06		6.305e-16		6.021	6.44			87
FALSE	High	Unambiguous	HLGIVGECNIQFALHPTSMEYCIIEVNAR	[R].HLGIVGECNIQFALHPTSMEYCIIEVNAR.[L]	1xAcetyl [C]; 1xCarbamidomethyl [C]; 1xOxidation [M19]	1xAcetyl [C8; C22]; 1xCarbamidomethyl [C8; C22]; 1xOxidation [M19]	1.9431e-07	5.87748e-05	3.842	1	1	11	Q8C196	Q8C196 [690-718]	Q8C196 1xAcetyl [C697; C711]	Q8C196 1xAcetyl [C]	Carbamoyl-phosphate synthase [ammonia], mitochondrial OS=Mus musculus OX=10090 GN=Cps1 PE=1 SV=2	Q8C196	0	3372.62	29	0.274	3.504	20.54	-1.87	1.81	4.36	0.0189531	0.034081	0.0299972	0.16052	0.258571	0.237257	0	0	0	20.6483	20.21	17.8949	269.8	47.9	1.9	73.9	167.8	38.7							1	1	1	1	1	1	269.8	47.9	1.9	73.9	167.8	38.7	1.76974e+06	314188	12367.7	484614	1.10087e+06	254037	Det	Det	Imp	Det	Det	Det	1.18438e+06	314188		459090	898688	243730	2	1		1	3	1		High	High	High	High	High	Peak Found	High	Not Found	Peak Found	Not Found	High	Peak Found	High	High	Not Found	High	Not Found	High	Not Found	High	Peak Found	Not Found	Not Found	Peak Found	High	High	High	High	High	Peak Found	High	High	High	High	High	Peak Found	n/a	High		3		0.4712		0		1		1		1		1124.88		3.87		0.00435		85.5027		6.89e-06		1.077e-12		3.842	2.78			87.9
FALSE	High	Unambiguous	HIGLVYSGMGPDYR	[K].HIGLVYSGMGPDYR.[V]			1.88538e-05	5.87748e-05	2.579	1	2	8	P49722	P49722 [71-84]			Proteasome subunit alpha type-2 OS=Mus musculus OX=10090 GN=Psma2 PE=1 SV=3	P49722; Q8BKE0	0	1564.76	14	0.78	0.691	0.55	-0.36	-0.53	-0.86	0.5938	0.452749	0.343697	0.999999	0.969173	0.905976	0	0	0	21.1168	21.5532	20.3459	126.4	154	74	98.6	106.4	40.7							1	1	1	1	1	1	126.4	154	74	98.6	106.4	40.7	1.61502e+06	1.96769e+06	945022	1.25958e+06	1.35909e+06	520019	Det	Det	Det	Det	Det	Det	1.08083e+06	1.96769e+06	833738	1.19324e+06	1.10949e+06	498920	3	3	2	3	3	2		Peak Found	High	Peak Found	Peak Found	High	Peak Found	Peak Found	Peak Found	Peak Found	High	High	High	Peak Found	Peak Found	Not Found	Peak Found	Peak Found	Peak Found	High	Peak Found	Peak Found	Not Found	Peak Found	Peak Found	Peak Found	High	Peak Found	Peak Found	High	Peak Found	Peak Found	High	Peak Found	Peak Found	High	Peak Found	High	High	3	3	0.7629	0.6765	0	0	1	1	1	1	1	1	522.257	522.257	-1.65	-1.65	-0.00086	-0.00086	47.3144	47.3144	6.934e-06	6.89e-06	1.897e-06	1.914e-08	2.027	2.579	3.74	284.09	284.09	47.67
FALSE	High	Unambiguous	HLGPVNFLVNAAGINR	[K].HLGPVNFLVNAAGINR.[D]			3.80814e-08	5.87748e-05	4.291	1	1	44	Q91VT4	Q91VT4 [73-88]			Carbonyl reductase family member 4 OS=Mus musculus OX=10090 GN=Cbr4 PE=1 SV=2	Q91VT4	0	1691.93	16	1.526	0.276	0.501	0.61	-1.86	-1	0.397709	0.00269452	0.100662	0.939358	0.0410554	0.511831	0	0	0	23.7242	24.0244	24.1685	71.4	151.7	150.7	108.9	41.8	75.5							1	1	1	1	1	1	71.4	151.7	150.7	108.9	41.8	75.5	6.55209e+06	1.39301e+07	1.38351e+07	9.99991e+06	3.83774e+06	6.93165e+06	Det	Det	Det	Det	Det	Det	4.3849e+06	1.39301e+07	1.22059e+07	9.47324e+06	3.13293e+06	6.65041e+06	4	6	6	5	4	5		High	High	High	High	High	High	High	High	High	High	High	High	High	High	High	High	High	High	High	High	High	High	High	High	High	High	High	High	High	High	High	High	High	High	High	High	High	High	3	3	0.7349	0.6599	0	0	1	1	1	1	1	1	564.65	564.65	0.05	0.05	3e-05	3e-05	69.0065	69.0065	6.934e-06	6.89e-06	1.153e-10	3.305e-14	3.542	4.291	5.41	534.37	534.37	69.4
FALSE	High	Unambiguous	HLGQSLDCNANVYMRPWENK	[K].HLGQSLDCNANVYMRPWENK.[V]	1xCarbamidomethyl [C8]	1xCarbamidomethyl [C8]	0.00564702	0.000488694	1.08	2	8	4	A0A0R4J038; Q6S9I0	A0A0R4J038 [343-362]; Q6S9I0 [343-362]			Kininogen-1 OS=Mus musculus OX=10090 GN=Kng1 PE=1 SV=1 Kininogen 2 OS=Mus musculus OX=10090 GN=Kng2 PE=1 SV=1	O08677; Q6S9I2; A0A0R4J038; O08677-2; O08677-3; D3YTY9; Q6S9I3; Q6S9I0	0	2432.12	20	6.339	3.593	1.04	2.66	1.85	0.06	0.0654036	0.413905	0.957569	0.38215	0.949605	0.999948	0	0	0	18.6582	17.7933	16.3198	40.2	45.2	47.8	254.8	162.3	49.7							1	1	1	1	1	1	40.2	45.2	47.8	254.8	162.3	49.7	68890.4	77449.9	81979.5	436700	278253	85256.4	Imp	Imp	Imp	Det	Det	Det				413700	227150	81797.2				2	1	1	Shared	Not Found	Not Found	Not Found	High	Peak Found	Peak Found	Not Found	Not Found	Not Found	Not Found	Not Found	Not Found	Not Found	Not Found	Not Found	High	Not Found	Not Found	Peak Found	Not Found	Not Found	Peak Found	Not Found	Not Found	Not Found	Not Found	Not Found	High	Peak Found	Peak Found	Not Found	Not Found	Not Found	High	Peak Found	Peak Found	High	High	4	4	0.6653	0.0315	0	0	1	1	1	1	1	1	608.787	608.787	1.08	1.08	0.00065	0.00065	51.3359	51.3359	3.344e-05	0.0005198	0.000796	0.009119	1.08	0.79	1.27	190.77	190.77	50.44
FALSE	High	Unambiguous	HLGTLQRPASRPGTTETSSGR	[R].HLGTLQRPASRPGTTETSSGR.[N]			0.00285455	0.000275325	1.217	1	3	1	A0A2I3BS41	A0A2I3BS41 [234-254]			Vinexin OS=Mus musculus OX=10090 GN=Sorbs3 PE=1 SV=1	A0A2I3BS41; Q8K0M3; Q9R1Z8	0	2209.14	21	0.667	4.517	3.061	-0.58	2.18	1.61	0.532474			0.996415			0	0	0	19.1037			282.2	9.9	18.4	188.2	44.9	56.4							1	1	1	1	1	1	282.2	9.9	18.4	188.2	44.9	56.4	433000	15255	28254.8	288799	68905	86499	Det	Imp	Imp	Det	Imp	Imp	289780			273589			1			1				High	Not Found	Not Found	Peak Found	Not Found	Not Found	Not Found	High	Not Found	Not Found	Not Found	Not Found	Not Found	Not Found	Not Found	Not Found	Peak Found	Not Found	Not Found	Not Found	Not Found	Not Found	Not Found	Not Found	High	Not Found	Not Found	Peak Found	Not Found	Not Found	High	Not Found	Not Found	Peak Found	Not Found	Not Found	n/a	High		4		0.5333		0		1		1		1		553.042		0.45		0.00025		12.402		3.795e-05		0.0007517		1.217	1.8			12.37
FALSE	High	Unambiguous	HLGWPQAGNMATESSPLTTHVLDTASGLPAQGLCLR	[R].HLGWPQAGNMATESSPLTTHVLDTASGLPAQGLCLR.[L]	1xCarbamidomethyl [C34]	1xCarbamidomethyl [C34]	4.44108e-09	5.87748e-05	4.883	1	1	10	A0A0A0MQC3	A0A0A0MQC3 [15-50]			5-hydroxyisourate hydrolase OS=Mus musculus OX=10090 GN=Urah PE=1 SV=1	A0A0A0MQC3	0	3786.87	36	4.099	3.765	2.375	2.04	1.91	1.25	0.00921986	0.00974063	0.108427	0.0932191	0.108018	0.533884	0	0	0	22.4923	22.2888	22.3613	42.4	41.1	55.7	173.7	154.8	132.3							1	1	1	1	1	1	42.4	41.1	55.7	173.7	154.8	132.3	1.29605e+06	1.25795e+06	1.70483e+06	5.31248e+06	4.73575e+06	4.04815e+06	Det	Det	Det	Det	Det	Det	867368	1.25795e+06	1.50407e+06	5.03268e+06	3.86601e+06	3.8839e+06	1	3	3	3	3	3		High	High	Peak Found	High	High	High	Peak Found	High	Not Found	Peak Found	Peak Found	High	Peak Found	Peak Found	Peak Found	Peak Found	High	High	Peak Found	Peak Found	High	High	High	High	High	High	Peak Found	High	High	High	High	High	Peak Found	High	High	High	n/a	High		4		0.6535		0		1		1		1		947.474		1		0.00095		87.0217		6.89e-06		6.305e-16		4.883	5.31			87.26
FALSE	High	Unambiguous	HLGYKPEEYK	[R].HLGYKPEEYK.[M]			0.000925234	0.000144991	1.461	1	4	2	Q9WTI7	Q9WTI7 [700-709]			Unconventional myosin-Ic OS=Mus musculus OX=10090 GN=Myo1c PE=1 SV=2	Q9WTI7; Q9WTI7-3; Q9WTI7-2; Q9WTI7-4	0	1263.64	10	2.349	3.494	0.333	1.23	1.8	-1.59	0.383778	0.434351	0.345533	0.930996	0.96202	0.907795	0	0	0	18.4852	17.2954	17.0933	91.3	40.6	83.8	214.5	141.9	27.9							1	1	1	1	1	1	91.3	40.6	83.8	214.5	141.9	27.9	126777	56389.8	116362	297776	197040	38743.7	Det	Imp	Det	Det	Det	Det	84844.2		102660	282093	160852	37171.8	1		1	1	1	1		Peak Found	Not Found	Peak Found	High	Peak Found	Peak Found	Peak Found	Not Found	Not Found	Not Found	Not Found	Not Found	Peak Found	Not Found	Not Found	High	Not Found	Not Found	Peak Found	Not Found	Not Found	Peak Found	Not Found	Not Found	Peak Found	Not Found	Peak Found	High	Peak Found	Peak Found	Peak Found	Not Found	Peak Found	High	Peak Found	Peak Found	High	High	3	3	0.5814	0.4979	0	0	1	1	1	1	1	1	421.884	421.884	-0.48	-0.48	-0.0002	-0.0002	13.4601	13.4601	6.934e-06	1.485e-05	0.0004673	0.0001133	1.165	1.461	2.35	195.36	195.36	13.06
FALSE	High	Unambiguous	HIHITQATETTTTR	[K].HIHITQATETTTTR.[H]			7.94416e-07	5.87748e-05	3.454	1	4	11	Q5SUH6	Q5SUH6 [261-274]			Clathrin interactor 1 OS=Mus musculus OX=10090 GN=Clint1 PE=1 SV=1	Q5SUH7; Q99KN9; Q5SUH6; Q99KN9-2	0	1609.83	14	1.44	0.803	18.664	0.53	-0.32	4.22	0.495071	0.623845	0.000164957	0.985896	0.999995	0.00363275	0	0	0	22.131	22.1504	19.4533	119.2	148.4	2.1	171.7	119.1	39.5							1	1	1	1	1	1	119.2	148.4	2.1	171.7	119.1	39.5	2.25849e+06	2.81234e+06	40089	3.25298e+06	2.25721e+06	748208	Det	Det	Imp	Det	Det	Det	1.51147e+06	2.81234e+06		3.08165e+06	1.84267e+06	717851	2	2		2	2	2		High	Peak Found	Not Found	High	Peak Found	High	High	High	Not Found	Peak Found	Peak Found	Not Found	Not Found	Not Found	Not Found	High	High	Not Found	Peak Found	Peak Found	Not Found	High	Peak Found	Not Found	High	Peak Found	Not Found	High	Peak Found	High	High	Peak Found	Not Found	High	Peak Found	High	High	High	3	3	0.7019	0.7232	0	0	1	1	1	1	1	1	537.282	537.282	0.79	1.19	0.00042	0.00064	13.6051	13.2888	6.934e-06	6.89e-06	1.776e-08	2.185e-11	2.756	3.454	5.13	374.96	374.96	13.01
FALSE	High	Unambiguous	HLHSTHSELLEDYYQSGR	[R].HLHSTHSELLEDYYQSGR.[M]			0.0025522	0.000275325	1.24	1	1	4	P55096	P55096 [345-362]			ATP-binding cassette sub-family D member 3 OS=Mus musculus OX=10090 GN=Abcd3 PE=1 SV=2	P55096	0	2172.01	18	1.082	0.917	0.861	0.11	-0.12	-0.22	0.983101	0.864393	0.835562	0.999999	0.999995	0.999948	0	0	0	18.829	19.6801	19.4431	72.7	127	110.3	78.6	116.5	94.9							1	1	1	1	1	1	72.7	127	110.3	78.6	116.5	94.9	274854	480396	417357	297421	440563	359163	Det	Det	Det	Det	Det	Det	183942	480396	368210	281757	359652	344590	2	2	2	2	2	2		Peak Found	High	Peak Found	Peak Found	Peak Found	Peak Found	Peak Found	Peak Found	Not Found	High	High	Not Found	Peak Found	Peak Found	Not Found	Peak Found	Peak Found	Not Found	Peak Found	Peak Found	Not Found	Peak Found	Peak Found	Not Found	Peak Found	High	Peak Found	Peak Found	Peak Found	Peak Found	Peak Found	High	Peak Found	Peak Found	Peak Found	Peak Found	High	High	4	4	1	0.6129	0	0	1	1	1	1	1	1	543.758	543.758	0.04	0.04	2e-05	2e-05	27.9142	27.9142	6.934e-06	3.795e-05	0.0003842	0.0006375	1.196	1.24	2.48	216.42	216.42	28.56
FALSE	High	Unambiguous	HILAILQDYPSLRPPIDHLCELLPR	[R].HILAILQDYPSLRPPIDHLCELLPR.[L]	1xCarbamidomethyl [C20]	1xCarbamidomethyl [C20]	0.00123763	0.000144991	1.394	1	2	1	P37040	P37040 [426-450]			NADPH--cytochrome P450 reductase OS=Mus musculus OX=10090 GN=Por PE=1 SV=2	Q05DV1; P37040	0	2979.62	25	2.675	0.129	0.107	1.42	-2.96	-3.22		0.0397191	0.0519074		0.285218	0.341349	0	0	0		16.6296	17.119	53.6	148.9	212.2	143.4	19.2	22.7							1	1	1	1	1	1	53.6	148.9	212.2	143.4	19.2	22.7	36495.6	101390	144500	97609.1	13040.7	15488.4	Imp	Det	Det	Imp	Imp	Det		101390	127484			14860		1	1			1		Not Found	Peak Found	High	Not Found	Not Found	Peak Found	Not Found	Not Found	Not Found	Not Found	Peak Found	Not Found	Not Found	High	Not Found	Not Found	Not Found	Not Found	Not Found	Not Found	Not Found	Not Found	Peak Found	Not Found	Not Found	Peak Found	High	Not Found	Not Found	Peak Found	Not Found	Peak Found	High	Not Found	Not Found	Peak Found	n/a	High		4		0.3775		0		1		1		1		745.66		-1.69		-0.00126		96.6375		1.485e-05		0.0001939		1.394	2.49			97.15
FALSE	High	Unambiguous	HLLEQTNPR	[R].HLLEQTNPR.[G]			0.000198768	0.000105969	1.891	1	3	10	Q9CQT1	Q9CQT1 [150-158]			Methylthioribose-1-phosphate isomerase OS=Mus musculus OX=10090 GN=Mri1 PE=1 SV=1	F8WI95; F6YY88; Q9CQT1	0	1107.59	9	1.052	1.12	1.984	0.07	0.16	0.99	0.928259	0.990895	0.457542	0.999999	0.999995	0.974025	0	0	0	19.6252	19.4625	18.6708	129.9	101	40.1	136.6	113	79.5							1	1	1	1	1	1	129.9	101	40.1	136.6	113	79.5	485480	377429	149820	510687	422597	297208	Det	Det	Det	Det	Det	Det	324901	377429	132177	483790	344985	285149	2	2	1	2	1	1		High	High	High	Peak Found	Peak Found	Peak Found	Not Found	High	High	Not Found	High	High	Not Found	High	Not Found	Not Found	Peak Found	Peak Found	Not Found	Peak Found	Not Found	Not Found	Peak Found	Not Found	High	High	High	Peak Found	Peak Found	Peak Found	High	High	High	Peak Found	Peak Found	Peak Found	High	High	2	2	0.5874	0.4813	0	0	1	1	1	1	1	1	554.299	554.299	0.09	0.09	5e-05	5e-05	13.068	13.068	6.934e-06	1.124e-05	2.879e-05	3.96e-06	1.603	1.891	2.41	258.69	258.69	13.28
FALSE	High	Unambiguous	HLIFEK	[R].HLIFEK.[S]			0.102819	0.00566167	0.494	1	1	6	P70274	P70274 [306-311]			Selenoprotein P OS=Mus musculus OX=10090 GN=Selenop PE=1 SV=3	P70274	0	786.451	6	1.399	1.343	1.444	0.48	0.43	0.53	0.518027	0.662164	0.571422	0.991948	0.999995	0.999948	0	0	0	20.1098	20.463	20.2406	78.9	95.9	76	110.4	128.9	109.8							1	1	1	1	1	1	78.9	95.9	76	110.4	128.9	109.8	567221	689468	546285	793669	925995	788896	Det	Det	Det	Det	Det	Det	379606	689468	481956	751868	755932	756888	2	2	2	2	2	2		High	Peak Found	Peak Found	High	High	Peak Found	Not Found	Peak Found	High	Not Found	Peak Found	Peak Found	Not Found	Peak Found	Peak Found	Not Found	High	Peak Found	Not Found	Peak Found	High	Not Found	Peak Found	Peak Found	High	Peak Found	Peak Found	High	High	Peak Found	High	Peak Found	Peak Found	High	High	Peak Found	High	High	2	2	0.2647	0.2183	0	0	1	1	1	1	1	1	393.728	393.728	-1.65	-1.65	-0.00065	-0.00065	21.028	21.028	0.001784	0.001742	0.02006	0.02545	0.494	0.489	2.52	225.04	225.04	21.4
FALSE	High	Unambiguous	HILLAVANDEELNQLLK	[R].HILLAVANDEELNQLLK.[G]			1.14266e-09	5.87748e-05	5.257	2	3	46	Q9QZQ8; Q8CCK0	Q9QZQ8 [80-96]; Q8CCK0 [80-96]			Core histone macro-H2A.1 OS=Mus musculus OX=10090 GN=H2afy PE=1 SV=3 Core histone macro-H2A.2 OS=Mus musculus OX=10090 GN=H2afy2 PE=1 SV=3	Q9QZQ8-2; Q9QZQ8; Q8CCK0	0	1933.08	17	0.654	0.569	0.394	-0.61	-0.81	-1.34	0.204511	0.143704	0.0533387	0.731615	0.614478	0.347098	0	0	0	24.4396	24.5404	24.5152	129.4	122.1	139.4	84.6	69.5	55							1	1	1	1	1	1	129.4	122.1	139.4	84.6	69.5	55	1.765e+07	1.66577e+07	1.90228e+07	1.15494e+07	9.4848e+06	7.49954e+06	Det	Det	Det	Det	Det	Det	1.1812e+07	1.66577e+07	1.67827e+07	1.09411e+07	7.74288e+06	7.19526e+06	7	7	6	5	6	6	Shared	High	High	High	High	High	High	High	High	High	High	High	High	High	Peak Found	High	High	High	High	Peak Found	High	High	High	High	High	High	High	High	High	High	High	High	High	High	High	High	High	High	High	2	2	0.7596	0.5956	0	0	1	1	1	1	1	1	967.042	967.042	1.1	1.1	0.00107	0.00107	81.2702	81.2702	6.934e-06	6.89e-06	4.209e-13	6.305e-16	4.418	5.257	3.19	532.03	532.03	81.69
FALSE	High	Unambiguous	HLLIGLPSGAILSLPK	[R].HLLIGLPSGAILSLPK.[A]			0.000208478	0.000105969	1.876	1	4	4	Z4YJW0	Z4YJW0 [864-879]			ER membrane protein complex subunit 1 OS=Mus musculus OX=10090 GN=Emc1 PE=1 SV=1	Q8C7X2-2; Q8C7X2-3; Z4YJW0; Q8C7X2	0	1629.01	16	0.65	0.524	0.735	-0.62	-0.93	-0.44		0.295686	0.692917		0.850914	0.999948	0	0	0		15.2562	15.0944	150.8	107	108.4	98	56.1	79.7							1	1	1	1	1	1	150.8	107	108.4	98	56.1	79.7	55157.3	39135.4	39653.3	35834.6	20526.5	29148.6	Imp	Det	Det	Imp	Imp	Imp		39135.4	34983.8					1	1					Not Found	High	Peak Found	Not Found	Not Found	Not Found	Not Found	Not Found	Not Found	High	High	Not Found	Peak Found	Not Found	Not Found	Not Found	Not Found	Not Found	Not Found	Not Found	Not Found	Not Found	Not Found	Not Found	Not Found	High	Peak Found	Not Found	Not Found	Not Found	Not Found	High	Peak Found	Not Found	Not Found	Not Found	High	High	3	3	0.8224	0.7742	0	0	1	1	1	1	1	1	543.675	543.675	1.21	1.21	0.00066	0.00066	86.1841	86.1841	6.934e-06	1.124e-05	1.853e-05	4.447e-06	1.671	1.876	2.17	219.47	219.47	86.58
FALSE	High	Unambiguous	HLIIGVSSDR	[K].HLIIGVSSDR.[G]			1.57523e-05	5.87748e-05	2.629	1	7	44	Q8C2Q8	Q8C2Q8 [67-76]			ATP synthase subunit gamma OS=Mus musculus OX=10090 GN=Atp5c1 PE=1 SV=1	A2AKV0; A2AKV1; A2AKV2; Q8C2Q8; Q91VR2; A2AKV3; A2AKU9	0	1096.61	10	0.737	0.807	1.455	-0.44	-0.31	0.54	0.345148	0.598075	0.340898	0.899038	0.999995	0.904412	0	0	0	24.5297	25.105	24.8608	103.3	126.9	78	76.1	102.3	113.5							1	1	1	1	1	1	103.3	126.9	78	76.1	102.3	113.5	1.77126e+07	21759319	1.33722e+07	1.30529e+07	1.75525e+07	1.9461e+07	Det	Det	Det	Det	Det	Det	1.1854e+07	21759319	1.17975e+07	12365422	1.43289e+07	1.86714e+07	3	3	3	3	3	3		High	High	High	High	High	High	High	High	High	High	High	High	High	High	High	High	High	High	High	High	High	High	High	High	High	High	High	High	High	High	High	High	High	High	High	High	High	High	2	2	0.5492	0.4879	0	0	1	1	1	1	1	1	548.809	548.809	-0.32	-0.32	-0.00018	-0.00018	27.1063	27.1063	6.934e-06	6.89e-06	8.334e-07	1.301e-08	2.155	2.629	2.89	317.65	317.65	26.85
FALSE	High	Unambiguous	HLLPLVQCPTLIVHGEK	[R].HLLPLVQCPTLIVHGEK.[D]	1xCarbamidomethyl [C8]	1xCarbamidomethyl [C8]	1.60307e-07	5.87748e-05	3.895	1	1	34	Q8R164	Q8R164 [227-243]			Valacyclovir hydrolase OS=Mus musculus OX=10090 GN=Bphl PE=1 SV=1	Q8R164	0	1954.09	17	1.421	0.822	1.978	0.51	-0.28	0.98	0.558943	0.727276	0.156181	0.999999	0.999995	0.650957	0	0	0	22.3664	22.4152	23.0139	74.3	92.7	84.4	105.6	76.2	166.9							1	1	1	1	1	1	74.3	92.7	84.4	105.6	76.2	166.9	2.68308e+06	3.3472e+06	3.04641e+06	3.81225e+06	2.75111e+06	6.02672e+06	Det	Det	Det	Det	Det	Det	1.79562e+06	3.3472e+06	2.68767e+06	3.61146e+06	2.24586e+06	5.78219e+06	3	4	3	3	3	3		High	High	High	High	High	High	High	High	High	High	Peak Found	Peak Found	High	High	High	High	High	Peak Found	High	High	High	High	High	High	High	High	High	High	High	High	High	High	High	High	High	High	High	High	3	3	0.8145	0.7267	0	0	1	1	1	1	1	1	652.035	652.035	-1.51	-1.92	-0.00098	-0.00125	59.0139	58.8818	6.934e-06	6.89e-06	1.004e-09	7.112e-13	3.204	3.895	4.5	423.53	423.53	58.46
FALSE	High	Unambiguous	HLLVLR	[R].HLLVLR.[K]			0.0943314	0.00542761	0.51	1	2	8	P52825	P52825 [242-247]			Carnitine O-palmitoyltransferase 2, mitochondrial OS=Mus musculus OX=10090 GN=Cpt2 PE=1 SV=2	P52825; A2A8E8	0	750.498	6	1.086	0.671	0.598	0.12	-0.58	-0.74	0.959845	0.403751	0.450687	0.999999	0.943385	0.971728	0	0	0	19.1098	19.9529	19.9757	68.4	134.6	145.4	74.3	90.3	86.9							1	1	1	1	1	1	68.4	134.6	145.4	74.3	90.3	86.9	333135	655759	708201	361856	439929	423452	Det	Det	Det	Det	Det	Det	222946	655759	624805	342798	359134	406271	3	3	3	3	3	3		Peak Found	High	Peak Found	Peak Found	High	High	Peak Found	Peak Found	Peak Found	High	High	Peak Found	Peak Found	Peak Found	Peak Found	Peak Found	Peak Found	Peak Found	Peak Found	Peak Found	High	Peak Found	Peak Found	High	Peak Found	High	Peak Found	Peak Found	High	High	Peak Found	High	Peak Found	Peak Found	High	High	High	High	2	2	0.2954	0.163	0	0	1	1	1	1	1	1	375.753	375.753	1.13	1.13	0.00042	0.00042	24.7141	24.7141	0.001693	0.002099	0.01857	0.03382	0.51	0.424	1.84	173.52	173.52	25.11
FALSE	High	Unambiguous	HLMESPANEMTPTR	[R].HLMESPANEMTPTR.[F]			2.50879e-06	5.87748e-05	3.137	1	3	56	Q9CPY7-2	Q9CPY7-2 [170-183]			Isoform 2 of Cytosol aminopeptidase OS=Mus musculus OX=10090 GN=Lap3	Q9CPY7; A0A0G2JEM7; Q9CPY7-2	0	1613.74	14	1.078	0.822	0.93	0.11	-0.28	-0.1	0.902328	0.627319	0.882492	0.999999	0.999995	0.999948	0	0	0	22.8105	23.4238	22.677	91.3	141.2	79.3	98.4	116.1	73.7							1	1	1	1	1	1	91.3	141.2	79.3	98.4	116.1	73.7	4.3508e+06	6.73271e+06	3.77847e+06	4.69147e+06	5.53703e+06	3.51511e+06	Det	Det	Det	Det	Det	Det	2.91172e+06	6.73271e+06	3.33353e+06	4.44438e+06	4.52013e+06	3.37249e+06	6	6	6	6	6	6		High	High	High	High	High	High	High	High	High	High	High	High	High	High	High	High	High	High	High	High	High	High	High	High	High	High	High	High	High	High	High	High	High	High	High	High	High	High	2	2	1	0.7086	0	0	1	1	1	1	1	1	807.37	807.37	-4.9	-4.9	-0.00395	-0.00395	28.9151	28.9151	6.934e-06	6.89e-06	7.952e-08	2.543e-10	2.522	3.137	2.78	367.23	367.23	29.43
FALSE	High	Unambiguous	HLMESPANEMTPTR	[R].HLMESPANEMTPTR.[F]	1xOxidation [M3]	1xOxidation [M3]	0.158893	0.00823565	0.416	1	3	5	Q9CPY7-2	Q9CPY7-2 [170-183]			Isoform 2 of Cytosol aminopeptidase OS=Mus musculus OX=10090 GN=Lap3	Q9CPY7; A0A0G2JEM7; Q9CPY7-2	0	1629.74	14	0.671	0.871	1.298	-0.58	-0.2	0.38	0.685044	0.635209	0.835085	0.999999	0.999995	0.999948	0	0	0	17.4343	16.8162	17.2907	132.3	112.4	73.4	88.7	97.9	95.3							1	1	1	1	1	1	132.3	112.4	73.4	88.7	97.9	95.3	135744	115395	75360.6	91061.4	100461	97816.5	Det	Det	Det	Det	Imp	Det	90844.9	115395	66486.3	86265.3		93847.8	1	1	1	1		1		High	High	Peak Found	High	Not Found	Peak Found	High	Not Found	Not Found	High	Not Found	Not Found	Peak Found	Not Found	Not Found	Peak Found	Not Found	High	Not Found	Not Found	Not Found	Peak Found	Not Found	Not Found	High	High	Peak Found	High	Not Found	Peak Found	High	High	Peak Found	High	Not Found	Peak Found	High	High	3	3	0.2696	0.2908	0	0	1	1	1	1	1	1	543.918	543.918	1.79	1.79	0.00098	0.00098	21.3037	21.3037	0.003025	0.002173	0.04841	0.03512	0.325	0.416	1.41	89.44	89.44	21.26
FALSE	High	Unambiguous	HIMGQNVADYMR	[K].HIMGQNVADYMR.[Y]			8.93635e-08	5.87748e-05	4.056	1	2	92	P47962	P47962 [198-209]			60S ribosomal protein L5 OS=Mus musculus OX=10090 GN=Rpl5 PE=1 SV=3	D3YYV8; P47962	0	1434.66	12	0.936	1	1.035	-0.1	0	0.05	0.753627	0.908049	0.963379	0.999999	0.999995	0.999948	0	0	0	23.8983	24.333	23.7305	104.3	120.7	77	97.6	120.7	79.7							1	1	1	1	1	1	104.3	120.7	77	97.6	120.7	79.7	1.00499e+07	1.16347e+07	7.42206e+06	9.40511e+06	1.16353e+07	7.68173e+06	Det	Det	Det	Det	Det	Det	6.72576e+06	1.16347e+07	6.54806e+06	8.90976e+06	9498468	7.37005e+06	6	6	6	6	6	6		High	High	High	High	High	High	High	High	High	High	High	High	High	High	High	High	High	High	High	High	High	High	High	High	High	High	High	High	High	High	High	High	High	High	High	High	High	High	2	2	0.7531	0.6122	0	0	1	1	1	1	1	1	717.834	717.834	-0.07	-0.07	-5e-05	-5e-05	37.9963	37.9963	6.934e-06	6.89e-06	7.078e-10	2.045e-13	3.259	4.056	2.94	396.07	396.07	38.54
FALSE	High	Unambiguous	HLMHLELDISDSK	[R].HLMHLELDISDSK.[I]			0.00167603	0.000144991	1.328	1	2	5	P37040	P37040 [299-311]			NADPH--cytochrome P450 reductase OS=Mus musculus OX=10090 GN=Por PE=1 SV=2	Q05DV1; P37040	0	1537.77	13	1.221	0.135	0.089	0.29	-2.89	-3.49	0.897098	0.00253255	0.0228374	0.999999	0.0391858	0.19462	0	0	0	17.311	19.4772	18.5832	37.4	276.1	187	45.7	37.2	16.6							1	1	1	1	1	1	37.4	276.1	187	45.7	37.2	16.6	89047.2	657483	445163	108739	88618.7	39543	Det	Det	Det	Det	Det	Imp	59593.7	657483	392742	103012	72343.5		1	2	2	1	1			Peak Found	High	High	Peak Found	Peak Found	Not Found	Not Found	Peak Found	Not Found	Peak Found	High	Not Found	High	High	Not Found	Peak Found	Not Found	Not Found	Not Found	Peak Found	Not Found	Not Found	Not Found	Not Found	Peak Found	High	High	Peak Found	Peak Found	Not Found	Peak Found	High	High	Peak Found	Peak Found	Not Found	High	High	2	2	0.6506	0.6812	0	0	1	1	1	1	1	1	769.389	769.389	2.41	2.41	0.00185	0.00185	44.033	44.033	6.934e-06	1.485e-05	0.0005655	0.0003273	1.135	1.328	1.38	199.12	199.12	44.08
FALSE	High	Unambiguous	HLNLGMNR	[K].HLNLGMNR.[L]			0.0120417	0.000929507	0.925	1	3	5	Q01730	Q01730 [90-97]			Ras suppressor protein 1 OS=Mus musculus OX=10090 GN=Rsu1 PE=1 SV=3	Q01730; A2AUR7; Q9D031	0	954.494	8	1.621	2.366	0.794	0.7	1.24	-0.33	0.524624	0.381668	0.752281	0.993522	0.928753	0.999948	0	0	0	19.672	19.3568	19.0132	97.1	58.7	82.5	157.4	138.9	65.5							1	1	1	1	1	1	97.1	58.7	82.5	157.4	138.9	65.5	378793	229054	321819	614173	541845	255570	Det	Det	Det	Det	Det	Det	253503	229054	283922	581826	442333	245201	2	1	2	2	2	2		Peak Found	Peak Found	High	Peak Found	High	High	Not Found	Peak Found	Peak Found	Not Found	Not Found	Peak Found	Not Found	Peak Found	High	Not Found	Peak Found	Peak Found	Not Found	High	Peak Found	Not Found	Peak Found	High	Peak Found	Peak Found	High	Peak Found	High	High	Peak Found	Peak Found	High	Peak Found	High	High	High	High	2	2	0.2373	0.1227	0	0	1	1	1	1	1	1	477.75	477.75	-1.15	-1.15	-0.00055	-0.00055	16.9627	16.9627	0.0003149	0.0002503	0.003879	0.004385	0.812	0.925	1.63	147.74	147.74	17.32
FALSE	High	Unambiguous	HLPDQLASVTR	[R].HLPDQLASVTR.[I]			0.00032185	0.000105969	1.743	1	1	36	Q9D5J6	Q9D5J6 [375-385]			Sedoheptulokinase OS=Mus musculus OX=10090 GN=Shpk PE=1 SV=1	Q9D5J6	0	1236.67	11	0.576	0.79	1.228	-0.79	-0.34	0.3	0.237038	0.559445	0.694377	0.78243	0.999995	0.999948	0	0	0	21.2938	21.8439	21.6773	114.8	124.2	88.3	66.2	98.1	108.5							1	1	1	1	1	1	114.8	124.2	88.3	66.2	98.1	108.5	2.1153e+06	2.28811e+06	1.62767e+06	1.2194e+06	1.80814e+06	1.99868e+06	Det	Det	Det	Det	Det	Det	1.41564e+06	2.28811e+06	1.436e+06	1.15518e+06	1.47606e+06	1.91759e+06	4	4	4	4	4	4		High	High	High	High	High	High	High	High	High	High	High	High	High	High	High	Peak Found	High	High	High	High	High	High	High	High	High	High	High	High	High	High	High	High	High	High	High	High	High	High	2	2	0.6861	0.6228	0	0	1	1	1	1	1	1	618.838	618.839	-0.41	0.62	-0.00025	0.00039	31.6405	31.7439	6.934e-06	1.124e-05	7.826e-05	1.253e-05	1.446	1.743	1.67	194.97	194.97	32.04
FALSE	High	Unambiguous	HIPGAAFFDIDR	[R].HIPGAAFFDIDR.[C]			0.000219394	0.000105969	1.86	1	2	20	Q99J99	Q99J99 [53-64]			3-mercaptopyruvate sulfurtransferase OS=Mus musculus OX=10090 GN=Mpst PE=1 SV=4	A0A2R8VHT1; Q99J99	0	1358.69	12	1.094	0.5	0.052	0.13	-1	-4.28	0.895156	0.197873	1.31651e-05	0.999999	0.722368	0.00039502	0	0	0	20.5078	21.3728	20.2058	85.1	187.7	133.4	93.1	93.8	6.9							1	1	1	1	1	1	85.1	187.7	133.4	93.1	93.8	6.9	874319	1.92855e+06	1.37081e+06	956172	964036	70679.4	Det	Det	Det	Det	Det	Imp	585127	1.92855e+06	1.20939e+06	905812	786987		5	4	2	5	4			Peak Found	High	High	High	High	Not Found	Peak Found	Peak Found	Peak Found	Peak Found	High	Peak Found	Not Found	Not Found	High	High	High	High	High	High	High	Not Found	Not Found	Not Found	Peak Found	High	High	High	High	Not Found	Peak Found	High	High	High	High	Not Found	High	High	3	3	0.6417	0.6627	0	0	1	1	1	1	1	1	453.566	453.566	-1.46	-1.46	-0.00066	-0.00066	62.9122	62.9122	6.934e-06	1.124e-05	5.004e-05	5.05e-06	1.516	1.86	2.49	235.29	235.29	63.85
FALSE	High	Unambiguous	HLPSSDSMSLK	[K].HLPSSDSMSLK.[V]			1.6154e-05	5.87748e-05	2.622	1	2	30	E9Q740	E9Q740 [444-454]			Signal recognition particle subunit SRP72 OS=Mus musculus OX=10090 GN=Srp72 PE=1 SV=1	E9Q740; F8VQC1	0	1201.59	11	0.71	1.065	0.812	-0.49	0.09	-0.3	0.500977	0.940751	0.71476	0.985896	0.999995	0.999948	0	0	0	20.8881	21.6022	21.048	103.9	122.3	93.7	73.7	130.3	76.1							1	1	1	1	1	1	103.9	122.3	93.7	73.7	130.3	76.1	1.44648e+06	1.70309e+06	1.30471e+06	1.0266e+06	1.81364e+06	1.06005e+06	Det	Det	Det	Det	Det	Det	968040	1.70309e+06	1.15107e+06	972533	1.48056e+06	1.01704e+06	3	3	3	2	3	3		High	High	High	High	High	High	High	High	High	High	High	High	High	High	High	Not Found	Peak Found	High	High	High	Peak Found	High	High	High	High	High	High	High	High	High	High	High	High	High	High	High	High	High	2	2	0.6007	0.3974	0	0	1	1	1	1	1	1	601.297	601.297	-1.3	-1.3	-0.00078	-0.00078	22.8156	22.8156	6.934e-06	6.89e-06	8.2e-07	1.376e-08	2.158	2.622	1.56	289.85	289.85	23.14
FALSE	High	Unambiguous	HLQEMGLK	[K].HLQEMGLK.[F]			9.5552e-05	5.87748e-05	2.117	1	2	24	O35423-2	O35423-2 [301-308]			Isoform Peroxisomal of Serine--pyruvate aminotransferase, mitochondrial OS=Mus musculus OX=10090 GN=Agxt	O35423; O35423-2	0	955.503	8	1.24	0.883	0.429	0.31	-0.18	-1.22	0.751527	0.771155	0.138184	0.999999	0.999995	0.611586	0	0	0	21.2252	21.6805	21.2707	84.4	124	124.2	104.7	109.5	53.2							1	1	1	1	1	1	84.4	124	124.2	104.7	109.5	53.2	1.32911e+06	1.95294e+06	1.9556e+06	1.64871e+06	1.72505e+06	838636	Det	Det	Det	Det	Det	Det	889493	1.95294e+06	1.72531e+06	1.56188e+06	1.40824e+06	804610	3	3	3	3	3	3		High	High	High	High	Peak Found	High	High	High	High	High	High	Peak Found	High	High	High	Peak Found	High	High	Peak Found	Peak Found	Peak Found	Peak Found	High	High	High	High	High	High	Peak Found	High	High	High	High	High	Peak Found	High	High	High	2	2	0.1747	0.1362	0	0	1	1	1	1	1	1	478.256	478.256	1.13	1.13	0.00054	0.00054	15.8814	15.8814	6.934e-06	6.89e-06	9.93e-06	6.898e-07	1.769	2.117	2.35	287.97	287.97	15.74
FALSE	High	Unambiguous	HLQLAIR	[R].HLQLAIR.[NG]			0.00156981	0.000144991	1.342	7	14	74	Q3THW5; Q8CGP5; Q8CGP4; Q8R1M2; P27661; Q8CGP7; Q6GSS7	Q3THW5 [86-92]; Q8CGP5 [83-89]; Q8CGP4 [83-89]; Q8R1M2 [83-89]; P27661 [83-89]; Q8CGP7 [83-89]; Q6GSS7 [83-89]			Histone H2A.V OS=Mus musculus OX=10090 GN=H2afv PE=1 SV=3 Histone H2A type 1-F OS=Mus musculus OX=10090 GN=Hist1h2af PE=1 SV=3 Histone H2A OS=Mus musculus OX=10090 GN=Hist1h2aa PE=1 SV=1 Histone H2A.J OS=Mus musculus OX=10090 GN=H2afj PE=1 SV=1 Histone H2AX OS=Mus musculus OX=10090 GN=H2afx PE=1 SV=2 Histone H2A type 1-K OS=Mus musculus OX=10090 GN=Hist1h2ak PE=1 SV=3 Histone H2A type 2-A OS=Mus musculus OX=10090 GN=Hist2h2aa1 PE=1 SV=3	Q64523; Q8BFU2; Q3THW5; C0HKE4; P0C0S6; Q8CGP5; Q8CGP4; Q8R1M2; Q8R029; P27661; A0A0N4SV66; Q8CGP7; Q8CGP6; Q6GSS7	0	850.526	7	0.755	1.268	0.729	-0.41	0.34	-0.46	0.400711	0.730614	0.398602	0.940844	0.999995	0.940157	0	0	0	28.566	29.4403	29.1783	87	108.5	116.4	65.7	137.5	84.8							1	1	1	1	1	1	87	108.5	116.4	65.7	137.5	84.8	2.87103e+08	3.58016e+08	3.84186e+08	2.16679e+08	4.53819e+08	2.79914e+08	Det	Det	Det	Det	Det	Det	192140084	3.58016e+08	338945208	205266460	3.70474e+08	268556664	3	4	3	3	4	3	Shared	High	High	High	High	High	High	High	High	High	High	High	High	High	High	High	High	High	High	High	High	High	High	High	High	High	High	High	High	High	High	High	High	High	High	High	High	High	High	2	2	0.2262	0.3218	0	0	1	1	1	1	1	1	425.767	425.767	0.05	0.05	2e-05	2e-05	24.0048	24.0048	6.934e-06	1.485e-05	0.000393	0.0002928	1.192	1.342	2.02	256.81	256.81	23.2
FALSE	High	Unambiguous	HLQTHSNTIVVSLQSK	[R].HLQTHSNTIVVSLQSK.[L]			3.10338e-07	5.87748e-05	3.713	1	6	2	I1E4X1	I1E4X1 [167-182]			Syntaxin 5A OS=Mus musculus OX=10090 GN=Stx5a PE=1 SV=1	H3BJ02; I1E4X1; Q8K1E0-2; H3BKJ7; Q8K1E0; H3BJE3	0	1791.97	16	0.68	0.956	1.199	-0.56	-0.06	0.26	0.553101	0.793904	0.794938	0.999999	0.999995	0.999948	0	0	0	18.9674	19.1495	18.4793	138.5	116	63.8	94.2	110.9	76.5							1	1	1	1	1	1	138.5	116	63.8	94.2	110.9	76.5	390201	326615	179778	265419	312249	215573	Det	Det	Det	Det	Det	Det	261137	326615	158607	251440	254903	206827	1	1	1	1	1	1		Peak Found	Peak Found	Peak Found	High	Peak Found	Peak Found	Peak Found	Not Found	Not Found	Peak Found	Not Found	Not Found	Peak Found	Not Found	Not Found	High	Not Found	Not Found	Peak Found	Not Found	Not Found	Peak Found	Not Found	Not Found	Peak Found	Peak Found	Peak Found	High	Peak Found	Peak Found	Peak Found	Peak Found	Peak Found	High	Peak Found	Peak Found	High	High	3	3	0.6163	0.7174	0	0	1	1	1	1	1	1	597.995	597.995	0.14	0.14	8e-05	8e-05	24.9802	24.9802	6.934e-06	6.89e-06	2.36e-09	2.937e-12	3.071	3.713	3.68	396.37	396.37	24.48
FALSE	High	Unambiguous	HLQTYGEHYPLDHFDK	[R].HLQTYGEHYPLDHFDK.[-]			3.81311e-09	5.87748e-05	4.925	1	1	74	Q3U3J1	Q3U3J1 [431-446]			2-oxoisovalerate dehydrogenase subunit alpha OS=Mus musculus OX=10090 GN=Bckdha PE=1 SV=1	Q3U3J1	0	1999.93	16	0.569	1.126	1.269	-0.81	0.17	0.34	0.105056	0.85034	0.610931	0.516116	0.999995	0.999948	0	0	0	24.3147	24.2149	23.8768	158.7	93.2	67.4	90.3	105	85.5							1	1	1	1	1	1	158.7	93.2	67.4	90.3	105	85.5	1.7274e+07	1.01441e+07	7.33716e+06	9.82445e+06	1.1426e+07	9.30824e+06	Det	Det	Det	Det	Det	Det	1.15604e+07	1.01441e+07	6.47315e+06	9.30701e+06	9.3276e+06	8.93057e+06	3	4	3	4	4	3		High	High	High	High	High	High	High	High	High	High	High	High	High	High	High	High	High	High	High	High	High	High	High	High	High	High	High	High	High	High	High	High	High	High	High	High	High	High	4	4	0.8042	0.7155	0	0	1	1	1	1	1	1	500.739	500.739	2.05	2.05	0.00102	0.00102	31.0446	31.0446	6.934e-06	6.89e-06	1.541e-11	6.305e-16	3.856	4.925	6.01	506.15	506.15	31.68
FALSE	High	Unambiguous	HLSDAINEK	[R].HLSDAINEK.[H]			9.6198e-05	5.87748e-05	2.115	1	1	16	Q8JZQ2	Q8JZQ2 [534-542]			AFG3-like protein 2 OS=Mus musculus OX=10090 GN=Afg3l2 PE=1 SV=1	Q8JZQ2	0	1026.52	9	0.775	1.468	0.803	-0.37	0.55	-0.32	0.50434	0.50486	0.603388	0.986946	0.984563	0.999948	0	0	0	22.2477	22.5041	21.5818	129.8	99	69.5	100.6	145.3	55.8							1	1	1	1	1	1	129.8	99	69.5	100.6	145.3	55.8	3.54941e+06	2.70565e+06	1.89885e+06	2.7495e+06	3.97224e+06	1.52545e+06	Det	Det	Det	Det	Det	Det	2.37539e+06	2.70565e+06	1.67525e+06	2.60468e+06	3.24272e+06	1.46356e+06	3	3	3	3	3	3		High	High	High	High	High	Peak Found	Peak Found	High	Peak Found	High	High	Peak Found	High	Peak Found	High	Peak Found	Peak Found	High	High	High	Peak Found	Peak Found	Peak Found	Peak Found	High	High	High	High	High	Peak Found	High	High	High	High	High	Peak Found	High	High	2	2	0.3662	0.2816	0	0	1	1	1	1	1	1	513.765	513.765	1.61	1.61	0.00083	0.00083	12.4622	12.4622	6.934e-06	6.89e-06	5.92e-06	7.01e-07	1.849	2.115	2.06	318.25	318.25	12.99
FALSE	High	Unambiguous	HLSLEEPK	[K].HLSLEEPK.[K]			0.00416026	0.00031838	1.141	1	2	10	P47877	P47877 [189-196]			Insulin-like growth factor-binding protein 2 OS=Mus musculus OX=10090 GN=Igfbp2 PE=2 SV=2	P47877; D3YU40	0	952.51	8	1.825	2.09	1.094	0.87	1.06	0.13	0.264175	0.298974	0.939129	0.818533	0.85492	0.999948	0	0	0	20.0114	19.9901	19.6201	80	69.8	75.7	145.9	145.9	82.8							1	1	1	1	1	1	80	69.8	75.7	145.9	145.9	82.8	440799	384823	417134	804272	804259	456350	Det	Det	Det	Det	Det	Det	294999	384823	368013	761912	656553	437834	3	3	3	3	3	3		Peak Found	High	High	Peak Found	High	Peak Found	Peak Found	Peak Found	Peak Found	Peak Found	Peak Found	High	Peak Found	High	High	Peak Found	Peak Found	Peak Found	High	High	Peak Found	Peak Found	Peak Found	Peak Found	Peak Found	High	High	Peak Found	High	Peak Found	Peak Found	High	High	Peak Found	High	Peak Found	High	High	2	2	0.6406	0.5857	0	0	1	1	1	1	1	1	476.759	476.759	0.13	0.13	6e-05	6e-05	16.488	16.488	7.078e-05	8.713e-05	0.00115	0.001256	1.02	1.141	2.1	201.75	201.75	17.04
FALSE	High	Unambiguous	HLSLLTTMSNR	[K].HLSLLTTMSNR.[V]			0.0310745	0.00212579	0.728	1	1	2	P21614	P21614 [208-218]			Vitamin D-binding protein OS=Mus musculus OX=10090 GN=Gc PE=1 SV=2	P21614	0	1272.67	11	1.567	3.095	1.869	0.65	1.63	0.9	0.747368	0.283149	0.612599	0.999999	0.839404	0.999948	0	0	0	17.7031	18.6028	18.2059	57.1	65.1	65.1	89.5	201.4	121.8							1	1	1	1	1	1	57.1	65.1	65.1	89.5	201.4	121.8	99060.4	112885	112997	155271	349401	211228	Det	Det	Det	Det	Det	Det	66294.9	112885	99690.5	147093	285232	202658	1	1	1	1	1	1		Peak Found	Peak Found	Peak Found	High	Peak Found	Peak Found	Not Found	Peak Found	Not Found	Not Found	Peak Found	Not Found	Not Found	Peak Found	Not Found	Not Found	High	Not Found	Not Found	Peak Found	Not Found	Not Found	Peak Found	Not Found	Peak Found	Peak Found	Peak Found	High	Peak Found	Peak Found	Peak Found	Peak Found	Peak Found	High	Peak Found	Peak Found	High	High	3	3	0.5473	0.4697	0	0	1	1	1	1	1	1	424.896	424.896	-0.15	-0.15	-6e-05	-6e-05	37.7572	37.7572	0.0007848	0.0007453	0.008696	0.01186	0.663	0.728	1.98	192.27	192.27	37.61
FALSE	High	Unambiguous	HISPDQLPVEYGGTMTDPDGNPK	[K].HISPDQLPVEYGGTMTDPDGNPK.[C]			1.11732e-06	5.87748e-05	3.36	1	1	14	Q99J08	Q99J08 [231-253]			SEC14-like protein 2 OS=Mus musculus OX=10090 GN=Sec14l2 PE=1 SV=1	Q99J08	0	2468.14	23	1.116	1.597	1.012	0.16	0.68	0.02	0.842078	0.379433	0.995574	0.999999	0.926747	0.999948	0	0	0	21.355	21.7422	21.0761	96.7	94.8	74.2	107.9	151.3	75.1							1	1	1	1	1	1	96.7	94.8	74.2	107.9	151.3	75.1	1.55369e+06	1.52272e+06	1.19312e+06	1.73377e+06	2.43175e+06	1.20713e+06	Det	Det	Det	Det	Det	Det	1.03979e+06	1.52272e+06	1.05262e+06	1.64246e+06	1.98515e+06	1.15815e+06	3	3	3	3	3	3		High	High	High	High	High	High	High	High	Peak Found	High	Peak Found	Peak Found	High	High	High	High	Peak Found	Peak Found	High	High	High	High	High	High	High	High	High	High	High	High	High	High	High	High	High	High	n/a	High		3		0.7114		0		1		1		1		823.383		-2.12		-0.00174		56.022		6.89e-06		4.51e-11		3.36	2.46			56.28
FALSE	High	Unambiguous	HISQISVADDDDESLLGHLMIVGK	[K].HISQISVADDDDESLLGHLMIVGK.[K]			3.2782e-10	5.87748e-05	5.601	1	1	17	P70349	P70349 [59-82]			Histidine triad nucleotide-binding protein 1 OS=Mus musculus OX=10090 GN=Hint1 PE=1 SV=3	P70349	0	2592.3	24	2.682	1.15	0.589	1.42	0.2	-0.76	0.026726	0.893295	0.320848	0.208871	0.999995	0.884834	0	0	0	22.7921	22.8955	22.8362	53.9	95.8	123.2	144.4	110.2	72.5							1	1	1	1	1	1	53.9	95.8	123.2	144.4	110.2	72.5	2.26285e+06	4.02415e+06	5.175e+06	6.06785e+06	4.62857e+06	3.0461e+06	Det	Det	Det	Det	Det	Det	1.51438e+06	4.02415e+06	4.5656e+06	5.74827e+06	3.77851e+06	2.92251e+06	5	5	5	4	4	5		High	High	High	High	High	High	High	High	High	High	Peak Found	High	High	High	Peak Found	High	High	High	High	High	High	High	Peak Found	High	High	High	High	High	High	High	High	High	High	High	High	High	n/a	High		4		0.7127		0		1		1		1		648.829		-0.79		-0.00051		80.3326		6.89e-06		6.305e-16		5.319	5.29			81.07
FALSE	High	Unambiguous	HLSSGDLLR	[K].HLSSGDLLR.[Q]			0.000121824	5.87748e-05	2.044	1	1	54	Q9WTP7	Q9WTP7 [35-43]			GTP:AMP phosphotransferase AK3, mitochondrial OS=Mus musculus OX=10090 GN=Ak3 PE=1 SV=3	Q9WTP7	0	997.543	9	1.018	1.243	1.07	0.03	0.31	0.1	0.870067	0.729328	0.853068	0.999999	0.999995	0.999948	0	0	0	25.6161	26.0265	25.7499	94	101.4	88.3	95.8	126	94.5							1	1	1	1	1	1	94	101.4	88.3	95.8	126	94.5	3.14744e+07	33925169	2.95644e+07	3.20542e+07	4.21735e+07	3.16276e+07	Det	Det	Det	Det	Det	Det	2.10639e+07	33925169	2.60829e+07	30365999	34428144	30344364	3	3	3	3	3	3		High	High	High	High	High	High	High	High	High	High	High	High	High	High	High	High	High	High	High	High	High	High	High	High	High	High	High	High	High	High	High	High	High	High	High	High	High	High	2	2	0.5438	0.5311	0	0	1	1	1	1	1	1	499.274	499.275	-1.02	-0.48	-0.00051	-0.00024	22.5671	22.8258	6.934e-06	6.89e-06	1.95e-05	1.212e-06	1.663	2.044	2.73	288.57	288.57	22.64
FALSE	High	Unambiguous	HISTDEALK	[R].HISTDEALK.[L]			2.29643e-05	5.87748e-05	2.524	1	1	36	Q9DBM2	Q9DBM2 [155-163]			Peroxisomal bifunctional enzyme OS=Mus musculus OX=10090 GN=Ehhadh PE=1 SV=4	Q9DBM2	0	1013.53	9	1.247	1.391	0.845	0.32	0.48	-0.24	0.607039	0.594762	0.701601	0.999999	0.999995	0.999948	0	0	0	24.0256	24.4661	23.8091	88.3	103.9	83.1	110.1	144.4	70.2							1	1	1	1	1	1	88.3	103.9	83.1	110.1	144.4	70.2	9.22871e+06	10853438	8.68372e+06	1.15072e+07	1.50945e+07	7.33381e+06	Det	Det	Det	Det	Det	Det	6.1762e+06	10853438	7.66115e+06	1.09011e+07	1.23224e+07	7.03625e+06	3	3	3	3	3	3		High	High	High	High	High	High	High	High	High	High	High	High	High	High	High	High	High	High	High	High	High	High	High	High	High	High	High	High	High	High	High	High	High	High	High	High	High	High	2	2	0.5721	0.6305	0	0	1	1	1	1	1	1	507.267	507.267	-0.22	0.49	-0.00011	0.00025	12.4631	12.8143	6.934e-06	6.89e-06	1.049e-06	2.946e-08	2.119	2.524	2.95	345.91	345.91	13.21
FALSE	High	Unambiguous	HLSVNDLPVGR	[K].HLSVNDLPVGR.[S]			2.89689e-05	5.87748e-05	2.459	1	1	40	P20108	P20108 [198-208]			Thioredoxin-dependent peroxide reductase, mitochondrial OS=Mus musculus OX=10090 GN=Prdx3 PE=1 SV=1	P20108	0	1206.66	11	0.758	0.952	0.493	-0.4	-0.07	-1.02	0.466172	0.832254	0.145072	0.975726	0.999995	0.62649	0	0	0	22.7286	23.1371	23.2248	101.1	104.7	145.9	76.6	99.7	72							1	1	1	1	1	1	101.1	104.7	145.9	76.6	99.7	72	5.01115e+06	5.19163e+06	7.23266e+06	3.79615e+06	4.94037e+06	3.56659e+06	Det	Det	Det	Det	Det	Det	3353647	5.19163e+06	6.38096e+06	3.59621e+06	4.03305e+06	3.42189e+06	6	6	6	6	6	6		High	High	High	High	High	High	Peak Found	Peak Found	High	High	High	High	High	High	High	High	High	Peak Found	High	High	Peak Found	Peak Found	Peak Found	High	High	High	High	High	High	High	High	High	High	High	High	High	High	High	2	2	0.6895	0.5964	0	0	1	1	1	1	1	1	603.833	603.833	-0.42	-0.42	-0.00025	-0.00025	36.515	36.515	6.934e-06	6.89e-06	2.153e-06	4.876e-08	2.007	2.459	3.32	284.26	284.26	36.5
FALSE	High	Unambiguous	HLTDAYFK	[K].HLTDAYFK.[K]			0.000181882	0.000105969	1.919	1	1	36	P47911	P47911 [219-226]			60S ribosomal protein L6 OS=Mus musculus OX=10090 GN=Rpl6 PE=1 SV=3	P47911	0	994.499	8	0.947	1.002	0.995	-0.08	0	-0.01	0.758144	0.848264	0.993788	0.999999	0.999995	0.999948	0	0	0	25.7543	26.0745	25.5881	106.9	114.9	81.2	101.1	115.1	80.8							1	1	1	1	1	1	106.9	114.9	81.2	101.1	115.1	80.8	3.61447e+07	38874818	2.74525e+07	3.42126e+07	3.89429e+07	2.73288e+07	Det	Det	Det	Det	Det	Det	24189373	38874818	2.42198e+07	32410703	31790849	26219986	3	3	3	3	3	3		High	High	High	High	High	High	High	High	High	High	High	High	High	High	High	High	High	High	High	High	High	High	High	High	High	High	High	High	High	High	High	High	High	High	High	High	High	High	2	2	0.5954	0.578	0	0	1	1	1	1	1	1	497.754	497.754	1.22	0.53	0.0006	0.00026	25.4149	24.7707	6.934e-06	1.124e-05	4.3e-05	3.193e-06	1.54	1.919	3.46	295.49	295.49	25.29
FALSE	High	Unambiguous	HITESVNSIR	[R].HITESVNSIR.[R]			0.178956	0.00924744	0.395	1	2	3	P51432	P51432 [1128-1137]			1-phosphatidylinositol 4,5-bisphosphate phosphodiesterase beta-3 OS=Mus musculus OX=10090 GN=Plcb3 PE=1 SV=2	P51432; Q8C8I0	0	1155.61	10	2.214	1.815	3.436	1.15	0.86	1.78	0.559297	0.731171	0.254081	0.999999	0.999995	0.811757	0	0	0	17.6368	17.8884	16.5035	72.4	96.1	21.8	160.3	174.4	75.1							1	1	1	1	1	1	72.4	96.1	21.8	160.3	174.4	75.1	73662.5	97763.9	22232.6	163088	177451	76388.9	Det	Det	Det	Det	Det	Det	49297.7	97763.9	19614.6	154498	144861	73289.6	1	2	1	2	2	2		Peak Found	Peak Found	High	High	Peak Found	Peak Found	Not Found	Peak Found	Not Found	Peak Found	Peak Found	Not Found	Not Found	High	Not Found	High	Peak Found	Not Found	Peak Found	Peak Found	Not Found	Peak Found	Peak Found	Not Found	Peak Found	Peak Found	High	High	Peak Found	Peak Found	Peak Found	Peak Found	High	High	Peak Found	Peak Found	High	High	2	2	0.0745	0.2192	0	0	1	1	1	1	1	1	578.309	578.308	-0.55	-3.08	-0.00032	-0.00178	15.1563	16.6643	0.00243	0.004253	0.03316	0.107	0.395	0.214	0.73	82.51	82.51	15.92
FALSE	High	Unambiguous	HLTGEFEK	[R].HLTGEFEK.[EK]			0.000164861	0.000105969	1.95	1	3	32	P62827	P62827 [30-37]			GTP-binding nuclear protein Ran OS=Mus musculus OX=10090 GN=Ran PE=1 SV=3	Q61820; Q14AA6; P62827	0	960.479	8	0.928	1.033	0.758	-0.11	0.05	-0.4	0.790155	0.96277	0.574626	0.999999	0.999995	0.999948	0	0	0	22.7156	23.2368	22.514	102.6	123.7	85.8	95.2	127.7	65							1	1	1	1	1	1	102.6	123.7	85.8	95.2	127.7	65	4.4479e+06	5.36285e+06	3.72163e+06	4.12852e+06	5.53962e+06	2.82034e+06	Det	Det	Det	Det	Det	Det	2.9767e+06	5.36285e+06	3.28338e+06	3.91108e+06	4.52225e+06	2.70591e+06	3	3	3	3	3	3		High	High	High	High	High	High	High	High	High	High	High	High	High	High	High	High	Peak Found	High	Peak Found	High	High	High	High	High	High	High	High	High	High	High	High	High	High	High	High	High	High	High	2	2	0.4998	0.726	0	0	1	1	1	1	1	1	480.743	480.743	-0.03	-0.03	-1e-05	-1e-05	12.6707	12.6707	6.934e-06	1.124e-05	2.318e-05	2.523e-06	1.636	1.95	2.92	289.72	289.72	13.25
FALSE	High	Unambiguous	HITIFSPEGR	[R].HITIFSPEGR.[L]			0.00019751	0.000105969	1.893	1	2	18	Q9QUM9	Q9QUM9 [12-21]			Proteasome subunit alpha type-6 OS=Mus musculus OX=10090 GN=Psma6 PE=1 SV=1	Q9QUM9; E0CYT2	0	1156.61	10	1.044	1.04	1.218	0.06	0.06	0.29	0.968857	0.976148	0.721722	0.999999	0.999995	0.999948	0	0	0	21.789	22.1585	21.6124	100.1	116	71.6	104.5	120.6	87.2							1	1	1	1	1	1	100.1	116	71.6	104.5	120.6	87.2	2.18482e+06	2.53148e+06	1.56301e+06	2.28172e+06	2.63346e+06	1.90444e+06	Det	Det	Det	Det	Det	Det	1.46216e+06	2.53148e+06	1.37896e+06	2.16155e+06	2.14981e+06	1.82717e+06	6	6	5	6	6	6		Peak Found	High	High	Peak Found	High	Peak Found	Peak Found	Peak Found	Peak Found	High	High	High	Peak Found	High	Peak Found	Peak Found	Peak Found	Peak Found	High	High	Peak Found	Peak Found	Peak Found	Peak Found	Peak Found	High	High	Peak Found	High	Peak Found	Peak Found	High	High	Peak Found	High	Peak Found	High	High	2	2	0.5525	0.398	0	0	1	1	1	1	1	1	578.807	578.807	-3.15	-3.15	-0.00182	-0.00182	32.4193	32.4193	6.934e-06	1.124e-05	1.787e-05	3.917e-06	1.677	1.893	2.01	257.56	257.56	33
FALSE	High	Unambiguous	HLTPVTLELGGK	[K].HLTPVTLELGGK.[S]			1.24128e-06	5.87748e-05	3.331	1	4	56	B1AV77	B1AV77 [200-211]			Aldehyde dehydrogenase OS=Mus musculus OX=10090 GN=Aldh3a2 PE=1 SV=1	P47739; B1AV77; P47740; B1ATI0	0	1264.73	12	1.643	1.297	0.579	0.72	0.37	-0.79	0.259862	0.624841	0.305059	0.813976	0.999995	0.869773	0	0	0	21.4956	22.7396	22.8444	40.7	104.2	160.4	66.8	135.1	92.8							1	1	1	1	1	1	40.7	104.2	160.4	66.8	135.1	92.8	1.32866e+06	3.40231e+06	5.23928e+06	2.18246e+06	4.41111e+06	3.03165e+06	Det	Det	Det	Det	Det	Det	889187	3.40231e+06	4.62231e+06	2.06752e+06	3.60099e+06	2.90864e+06	6	6	6	6	7	6		High	High	High	High	High	High	Peak Found	High	High	High	High	High	High	High	High	High	High	Peak Found	High	High	High	High	High	High	High	High	High	High	High	High	High	High	High	High	High	High	High	High	2	2	0.7332	0.6036	0	0	1	1	1	1	1	1	632.867	632.867	0.6	1.32	0.00038	0.00083	42.3346	42.1222	6.934e-06	6.89e-06	4.011e-08	5.662e-11	2.629	3.331	3.38	361.16	361.16	42.79
FALSE	High	Unambiguous	HLTSAQSVLDSK	[K].HLTSAQSVLDSK.[V]			0.00117846	0.000144991	1.405	1	1	9	P70245	P70245 [210-221]			3-beta-hydroxysteroid-Delta(8),Delta(7)-isomerase OS=Mus musculus OX=10090 GN=Ebp PE=1 SV=3	P70245	0	1285.67	12	1.503	1.252	0.625	0.59	0.32	-0.68	0.469534	0.810565	0.47915	0.976796	0.999995	0.980654	0	0	0	20.835	21.1938	20.9925	74.5	98.9	117.4	112	123.8	73.4							1	1	1	1	1	1	74.5	98.9	117.4	112	123.8	73.4	893666	1.18639e+06	1.40782e+06	1.3432e+06	1.48502e+06	879896	Det	Det	Det	Det	Det	Det	598075	1.18639e+06	1.24204e+06	1.27245e+06	1.21229e+06	844196	3	2	2	3	2	2		Peak Found	High	High	High	Peak Found	High	Not Found	Peak Found	Peak Found	Not Found	Peak Found	High	Not Found	High	High	Not Found	High	Peak Found	Not Found	Peak Found	Peak Found	Not Found	Peak Found	High	Peak Found	High	High	High	Peak Found	High	Peak Found	High	High	High	Peak Found	High	High	High	2	2	0.5133	0.3586	0	0	1	1	1	1	1	1	643.341	643.341	0.16	0.16	0.0001	0.0001	21.0687	21.0687	6.934e-06	1.485e-05	0.0003158	0.0001778	1.227	1.405	1.45	223.34	223.34	21.51
FALSE	High	Unambiguous	HITSLEVIK	[K].HITSLEVIK.[A]			7.30022e-05	5.87748e-05	2.196	1	2	2	Q9Z126	Q9Z126 [58-66]			Platelet factor 4 OS=Mus musculus OX=10090 GN=Pf4 PE=1 SV=1	A0A0J9YTR7; Q9Z126	0	1039.61	9	1.442	1.39	1.943	0.53	0.48	0.96	0.456107	0.649668	0.239419	0.966341	0.999995	0.792351	0	0	0	21.2755	21.2117	21.2648	88.4	80.6	65	127.5	112.1	126.4							1	1	1	1	1	1	88.4	80.6	65	127.5	112.1	126.4	1.24715e+06	1.13759e+06	917457	1.79851e+06	1.5815e+06	1.78262e+06	Det	Det	Det	Det	Det	Det	834639	1.13759e+06	809419	1.70378e+06	1.29105e+06	1.71029e+06	1	1	1	1	1	1		Peak Found	Peak Found	Peak Found	High	Peak Found	Peak Found	Peak Found	Not Found	Not Found	Peak Found	Not Found	Not Found	Peak Found	Not Found	Not Found	High	Not Found	Not Found	Peak Found	Not Found	Not Found	Peak Found	Not Found	Not Found	Peak Found	Peak Found	Peak Found	High	Peak Found	Peak Found	Peak Found	Peak Found	Peak Found	High	Peak Found	Peak Found	High	High	2	2	0.4462	0.5159	0	0	1	1	1	1	1	1	520.31	520.31	-1.72	-1.72	-0.00089	-0.00089	29.2689	29.2689	6.934e-06	6.89e-06	6.342e-06	3.728e-07	1.839	2.196	2.83	289.13	289.13	28.66
FALSE	High	Unambiguous	HLTYAEFTQFLLEIQLEHAK	[R].HLTYAEFTQFLLEIQLEHAK.[Q]			3.05131e-06	5.87748e-05	3.083	1	1	4	Q9QXX4	Q9QXX4 [145-164]			Calcium-binding mitochondrial carrier protein Aralar2 OS=Mus musculus OX=10090 GN=Slc25a13 PE=1 SV=1	Q9QXX4	0	2431.27	20	0.459	0.17	0.162	-1.12	-2.56	-2.62		0.0552214	0.017891		0.354032	0.165363	0	0	0		18.8584	19.4531	26.6	196.1	285.4	12.2	33.3	46.3							1	1	1	1	1	1	26.6	196.1	285.4	12.2	33.3	46.3	64581.9	475283	691603	29668	80750	112135	Imp	Det	Det	Imp	Imp	Det		475283	610161			107585		2	2			1		Not Found	Peak Found	High	Not Found	Not Found	Peak Found	Not Found	Not Found	Not Found	Not Found	Peak Found	Peak Found	Not Found	High	High	Not Found	Not Found	Not Found	Not Found	Not Found	Not Found	Not Found	Not Found	Peak Found	Not Found	Peak Found	High	Not Found	Not Found	Peak Found	Not Found	Peak Found	High	Not Found	Not Found	Peak Found	High	High	3	3	0.8393	0.7494	0	0	1	1	1	1	1	1	811.091	811.091	-2.73	-2.73	-0.00221	-0.00221	94.221	94.221	6.934e-06	6.89e-06	7.251e-08	3.879e-10	2.536	3.083	4.15	448.84	448.84	94.44
FALSE	High	Unambiguous	HLTYENVER	[K].HLTYENVER.[W]			0.000869045	0.000144991	1.476	1	7	22	P46638	P46638 [96-104]			Ras-related protein Rab-11B OS=Mus musculus OX=10090 GN=Rab11b PE=1 SV=3	P46638; E9Q3P9; G3UY29; P62492; G3UZD3; G3UZL4; F8WGS1	0	1160.57	9	1.172	0.586	0.288	0.23	-0.77	-1.8	0.875342	0.350537	0.105759	0.999999	0.907351	0.525885	0	0	0	19.7559	20.4314	19.7104	84.1	161.6	125.1	98.5	94.7	36							1	1	1	1	1	1	84.1	161.6	125.1	98.5	94.7	36	497652	956591	740621	583047	560322	213136	Det	Det	Det	Det	Det	Det	333047	956591	653407	552339	457417	204488	3	3	3	3	3	3		High	High	High	High	High	High	Peak Found	High	High	High	High	Peak Found	Peak Found	High	High	High	Peak Found	High	High	Peak Found	High	High	Peak Found	Peak Found	High	High	High	High	High	High	High	High	High	High	High	High	High	High	2	2	0.3521	0.5436	0	0	1	1	1	1	1	1	580.789	580.789	0.29	0.29	0.00017	0.00017	14.7447	14.7447	6.934e-06	1.485e-05	0.0002549	0.0001009	1.261	1.476	1.49	188.51	188.51	15.65
FALSE	High	Unambiguous	HLVLLSSVSDAAAR	[R].HLVLLSSVSDAAAR.[H]			0.00964693	0.000683536	0.971	1	1	2	O09159	O09159 [843-856]			Lysosomal alpha-mannosidase OS=Mus musculus OX=10090 GN=Man2b1 PE=1 SV=4	O09159	0	1438.8	14	2.113	1.406	0.893	1.08	0.49	-0.16	0.419873			0.950398			0	0	0	18.394			155.4	37.7	13.4	328.4	53	12							1	1	1	1	1	1	155.4	37.7	13.4	328.4	53	12	128953	31302.1	11142.4	272511	44006	9951.2	Det	Imp	Imp	Det	Imp	Imp	86299.9			258159			1			1				Peak Found	Not Found	Not Found	High	Not Found	Not Found	Not Found	Peak Found	Not Found	Not Found	Not Found	Not Found	Not Found	Not Found	Not Found	Not Found	High	Not Found	Not Found	Not Found	Not Found	Not Found	Not Found	Not Found	Peak Found	Not Found	Not Found	High	Not Found	Not Found	Peak Found	Not Found	Not Found	High	Not Found	Not Found	High	High	3	3	0.6401	0.5532	0	0	1	1	1	1	1	1	480.271	480.271	-1.27	-1.27	-0.00061	-0.00061	46.8419	46.8419	0.0001812	0.0001981	0.002275	0.003356	0.905	0.971	2.35	205.51	205.51	46.62
FALSE	High	Unambiguous	HIVPAQVHVNGGALASER	[R].HIVPAQVHVNGGALASER.[E]			1.7421e-05	5.87748e-05	2.601	1	7	22	A0A087WQM0	A0A087WQM0 [606-623]			Tensin 1 OS=Mus musculus OX=10090 GN=Tns1 PE=1 SV=1	A0A087WQ94; E9Q0S6; A0A087WQM0; A0A087WSC8; A0A087WRU0; A0A1D5RM59; A0A087WQS0	0	1854.99	18	1.567	0.643	0.733	0.65	-0.64	-0.45	0.59236	0.397102	0.711763	0.999999	0.93915	0.999948	0	0	0	19.1959	20.0659	19.3008	64.2	165.9	93.9	100.7	106.6	68.8							1	1	1	1	1	1	64.2	165.9	93.9	100.7	106.6	68.8	278856	719904	407363	436927	462663	298549	Det	Det	Det	Det	Det	Det	186621	719904	359393	413915	377693	286436	3	3	3	3	3	3		Peak Found	High	High	High	High	High	Peak Found	Peak Found	Peak Found	Peak Found	High	High	High	High	High	Peak Found	High	High	High	High	High	Peak Found	Peak Found	High	Peak Found	High	High	High	High	High	Peak Found	High	High	High	High	High	High	High	3	3	0.7243	0.6526	0	0	1	1	1	1	1	1	619.004	619.004	2.47	2.47	0.00153	0.00153	29.2214	29.2214	6.934e-06	6.89e-06	5.774e-07	1.626e-08	2.213	2.601	3.31	293.56	293.56	29.53
FALSE	High	Unambiguous	HLVVPNVQTGQLEPLLSR	[R].HLVVPNVQTGQLEPLLSR.[F]			2.49043e-08	5.87748e-05	4.408	1	4	15	Q9WU79	Q9WU79 [329-346]			Proline dehydrogenase 1, mitochondrial OS=Mus musculus OX=10090 GN=Prodh PE=1 SV=2	A0A338P738; Q9WU79; A0A0R4J1T9; F6YFQ5	0	2000.13	18	0.483	0.342	0.469	-1.05	-1.55	-1.09	0.128102	0.0179975	0.13029	0.576032	0.167343	0.592143	0	0	0	21.8131	22.259	22.7192	110.7	132.8	175.4	53.4	45.4	82.3							1	1	1	1	1	1	110.7	132.8	175.4	53.4	45.4	82.3	3.27096e+06	3.92391e+06	5.18306e+06	1.57885e+06	1.34154e+06	2.43075e+06	Det	Det	Det	Det	Det	Det	2.18905e+06	3.92391e+06	4.57272e+06	1.49569e+06	1.09516e+06	2332129	3	3	3	2	3	3		Peak Found	High	High	Peak Found	High	Peak Found	Peak Found	Peak Found	Peak Found	High	High	High	High	High	Peak Found	Peak Found	Peak Found	Not Found	High	High	Peak Found	Peak Found	Peak Found	Peak Found	Peak Found	High	High	Peak Found	High	Peak Found	Peak Found	High	High	Peak Found	High	Peak Found	High	High	3	3	0.8322	0.7729	0	0	1	1	1	1	1	1	667.382	667.382	1.19	1.19	0.0008	0.0008	69.9778	69.9778	6.934e-06	6.89e-06	2.125e-10	1.341e-14	3.446	4.408	5.46	466.41	466.41	70.28
FALSE	High	Unambiguous	HLWNVDVQGSK	[R].HLWNVDVQGSK.[A]			1.97869e-07	5.87748e-05	3.837	1	3	62	Q91YI0	Q91YI0 [33-43]			Argininosuccinate lyase OS=Mus musculus OX=10090 GN=Asl PE=1 SV=1	Q91YI0; E0CYV3; E0CY49	0	1282.65	11	0.745	0.851	0.779	-0.42	-0.23	-0.36	0.334834	0.644511	0.484125	0.891561	0.999995	0.982803	0	0	0	24.8063	25.3919	25.1645	101.3	123.4	109.6	75.5	105	85.3							1	1	1	1	1	1	101.3	123.4	109.6	75.5	105	85.3	2.1331e+07	25981991	2.30791e+07	1.59003e+07	2.21059e+07	1.79738e+07	Det	Det	Det	Det	Det	Det	1.42755e+07	25981991	20361352	1.50628e+07	1.8046e+07	17244537	3	3	3	3	3	3		High	High	High	High	High	High	High	High	High	High	High	High	High	High	High	High	High	High	High	High	High	High	High	High	High	High	High	High	High	High	High	High	High	High	High	High	High	High	2	2	0.7336	0.6291	0	0	1	1	1	1	1	1	641.831	641.831	0.33	0.33	0.00021	0.00021	32.1475	32.1475	6.934e-06	6.89e-06	2.087e-09	1.123e-12	3.09	3.837	2.75	365.54	365.54	32.79
FALSE	High	Unambiguous	HLYEAGEDPVLSRPATVDLK	[R].HLYEAGEDPVLSRPATVDLK.[V]			0.00204532	0.000190225	1.286	1	2	8	O54782	O54782 [929-948]			Epididymis-specific alpha-mannosidase OS=Mus musculus OX=10090 GN=Man2b2 PE=1 SV=2	O54782; F6Z025	0	2210.15	20	1.465	0.716	0.112	0.55	-0.48	-3.16	0.57051	0.529976	0.0143082	0.999999	0.993559	0.139626	0	0	0	19.4168	20.12	18.9757	75	158.5	128.8	109.8	113.5	14.4							1	1	1	1	1	1	75	158.5	128.8	109.8	113.5	14.4	340291	719241	584323	498419	514879	65438.7	Det	Det	Det	Det	Det	Imp	227735	719241	515515	472168	420319		3	3	3	3	2			Peak Found	High	Peak Found	High	Peak Found	Not Found	Peak Found	Peak Found	Peak Found	High	Peak Found	Peak Found	Peak Found	Peak Found	Peak Found	Peak Found	High	High	Peak Found	Not Found	Peak Found	Not Found	Not Found	Not Found	Peak Found	High	Peak Found	High	Peak Found	Not Found	Peak Found	High	Peak Found	High	Peak Found	Not Found	High	High	3	3	0.477	0.3315	0	0	1	1	1	1	1	1	737.388	737.388	1.97	1.97	0.00145	0.00145	47.7575	47.7575	4.626e-05	1.929e-05	0.0008845	0.0004506	1.062	1.286	1.78	191.35	191.35	47.57
FALSE	High	Unambiguous	HIYFITGETK	[K].HIYFITGETK.[D]			1.32519e-05	5.87748e-05	2.677	1	1	16	P07901	P07901 [491-500]			Heat shock protein HSP 90-alpha OS=Mus musculus OX=10090 GN=Hsp90aa1 PE=1 SV=4	P07901	0	1208.63	10	1.115	1.019	0.866	0.16	0.03	-0.21	0.866438	0.992841	0.818269	0.999999	0.999995	0.999948	0	0	0	21.0486	21.3669	20.8325	98.3	115.5	85.2	109.6	117.6	73.8							1	1	1	1	1	1	98.3	115.5	85.2	109.6	117.6	73.8	1.25711e+06	1.47648e+06	1.08969e+06	1.40157e+06	1.5043e+06	944166	Det	Det	Det	Det	Det	Det	841305	1.47648e+06	961372	1.32775e+06	1.22803e+06	905858	3	3	3	3	3	3		High	High	Peak Found	High	High	Peak Found	High	High	Peak Found	Peak Found	High	Peak Found	Peak Found	Peak Found	Peak Found	High	High	High	High	High	Peak Found	Peak Found	Peak Found	Peak Found	High	High	Peak Found	High	High	Peak Found	High	High	Peak Found	High	High	Peak Found	High	High	2	2	0.6779	0.506	0	0	1	1	1	1	1	1	604.819	604.819	-0.03	-0.03	-2e-05	-2e-05	33.5916	33.5916	6.934e-06	6.89e-06	3.927e-07	8.973e-09	2.273	2.677	2.49	339.32	339.32	33.4
FALSE	High	Unambiguous	HIYLLPSGR	[K].HIYLLPSGR.[I]			0.00786297	0.000606283	1.013	1	1	12	P05201	P05201 [379-387]			Aspartate aminotransferase, cytoplasmic OS=Mus musculus OX=10090 GN=Got1 PE=1 SV=3	P05201	0	1055.6	9	0.78	0.832	0.736	-0.36	-0.27	-0.44	0.638586	0.652748	0.545107	0.999999	0.999995	0.999948	0	0	0	21.1775	21.7736	21.6499	96.2	122	118.3	75	101.4	87.1							1	1	1	1	1	1	96.2	122	118.3	75	101.4	87.1	1.68397e+06	2.13556e+06	2.07146e+06	1.31395e+06	1.77583e+06	1.52485e+06	Det	Det	Det	Det	Det	Det	1.12697e+06	2.13556e+06	1.82753e+06	1.24475e+06	1.44969e+06	1.46298e+06	3	3	3	3	3	3		Peak Found	High	High	Peak Found	Peak Found	Peak Found	Peak Found	Peak Found	Peak Found	High	High	High	High	High	High	Peak Found	Peak Found	Peak Found	Peak Found	Peak Found	Peak Found	Peak Found	Peak Found	Peak Found	Peak Found	High	High	Peak Found	Peak Found	Peak Found	Peak Found	High	High	Peak Found	Peak Found	Peak Found	High	High	2	2	0.5761	0.4794	0	0	1	1	1	1	1	1	528.302	528.303	-2.31	-1.61	-0.00122	-0.00085	33.3131	33.498	0.0002575	0.0001753	0.003021	0.002644	0.856	1.013	1.94	193.92	193.92	33.69
FALSE	High	Unambiguous	HMAAASAECQNYAK	[K].HMAAASAECQNYAK.[E]	1xCarbamidomethyl [C9]	1xCarbamidomethyl [C9]	6.7681e-12	5.87748e-05	6.67	1	2	40	A2AVJ7	A2AVJ7 [1266-1279]			Ribosome-binding protein 1 OS=Mus musculus OX=10090 GN=Rrbp1 PE=1 SV=1	A2AVJ7; Q99PL5	0	1551.67	14	1.292	2.928	2.765	0.37	1.55	1.47	0.599726	0.0339131	0.0464855	0.999999	0.257705	0.318587	0	0	0	22.8309	23.0482	21.6568	104.6	67.9	24.8	135.1	198.9	68.6							1	1	1	1	1	1	104.6	67.9	24.8	135.1	198.9	68.6	3.94125e+06	2.55821e+06	935374	5.09151e+06	7.49137e+06	2.58614e+06	Det	Det	Det	Det	Det	Det	2637631	2.55821e+06	825227	4.82335e+06	6115546	2.48121e+06	5	3	2	6	5	6		High	High	High	High	High	High	High	High	Peak Found	Peak Found	Peak Found	High	High	Peak Found	High	High	High	High	High	High	High	High	High	High	High	High	High	High	High	High	High	High	High	High	High	High	High	High	2	2	1	0.8057	0	0	1	1	1	1	1	1	776.338	776.338	0.53	0.16	0.00041	0.00013	12.1856	12.4989	6.934e-06	6.89e-06	3.119e-16	6.305e-16	5.542	6.456	3.14	616.74	616.74	12.31
FALSE	High	Unambiguous	HMDGGQIDGQEITATAVLAPWPRPPPR	[K].HMDGGQIDGQEITATAVLAPWPRPPPR.[R]			0.0102232	0.000683536	0.959	1	2	1	Q99M28	Q99M28 [222-248]			RNA-binding protein with serine-rich domain 1 OS=Mus musculus OX=10090 GN=Rnps1 PE=1 SV=1	Q99M28-2; Q99M28	0	2910.47	27	0.037	1.204	0.154	-4.76	0.27	-2.7	0.00775652	0.942267	0.125922	0.0815494	0.999995	0.5802	0	0	0	17.8147	17.7519	18.0854	213.9	69.1	195.7	7.9	83.2	30.2							1	1	1	1	1	1	213.9	69.1	195.7	7.9	83.2	30.2	344496	111334	315253	12712.9	133995	48608.7	Det	Det	Det	Imp	Det	Imp	230549	111334	278130		109386		1	1	1		1			Peak Found	Peak Found	Peak Found	Not Found	High	Not Found	Peak Found	Not Found	Not Found	Peak Found	Not Found	Not Found	Peak Found	Not Found	Not Found	Not Found	Not Found	Not Found	High	Not Found	Not Found	Not Found	Not Found	Not Found	Peak Found	Peak Found	Peak Found	Not Found	High	Not Found	Peak Found	Peak Found	Peak Found	Not Found	High	Not Found	n/a	High		4		0.4683		0		1		1		1		728.374		2.72		0.00198		71.4659		0.0002063		0.003604		0.959	1.26			72.68
FALSE	High	Unambiguous	HMGPLNTWIGLTDQNGPWK	[R].HMGPLNTWIGLTDQNGPWK.[W]			0.18099	0.0093835	0.393	1	3	2	P34927	P34927 [203-221]			Asialoglycoprotein receptor 1 OS=Mus musculus OX=10090 GN=Asgr1 PE=1 SV=4	B1AR34; J3QPT6; P34927	0	2165.06	19	0.474	0.896	3.385	-1.08	-0.16	1.76		0.869183	0.334069		0.999995	0.89808	0	0	0		18.0288	17.2905	50.1	159.6	51	23.8	142.9	172.6							1	1	1	1	1	1	50.1	159.6	51	23.8	142.9	172.6	48546	154472	49368.8	23022.3	138375	167094	Imp	Det	Imp	Imp	Det	Det		154472			112962	160314		1			1	1		Not Found	Peak Found	Not Found	Not Found	High	Peak Found	Not Found	Not Found	Not Found	Peak Found	Not Found	Not Found	Not Found	Not Found	Not Found	Not Found	Not Found	Not Found	High	Not Found	Not Found	Peak Found	Not Found	Not Found	Not Found	Peak Found	Not Found	Not Found	High	Peak Found	Not Found	Peak Found	Not Found	Not Found	High	Peak Found	High	High	3	3	0.4442	0.4662	0	0	1	1	1	1	1	1	722.359	722.359	0.72	0.72	0.00052	0.00052	80.0689	80.0689	0.00275	0.002313	0.04034	0.03932	0.358	0.393	1.33	110.56	110.56	80.24
FALSE	High	Unambiguous	HMLPSGFR	[K].HMLPSGFR.[K]			0.00203557	0.000190225	1.287	1	1	30	P62911	P62911 [68-75]			60S ribosomal protein L32 OS=Mus musculus OX=10090 GN=Rpl32 PE=1 SV=2	P62911	0	944.477	8	1.318	1.626	0.826	0.4	0.7	-0.28	0.594616	0.375405	0.746396	0.999999	0.924577	0.999948	0	0	0	22.2183	22.7206	22.0519	82.8	96.6	84.5	109.1	157.2	69.8							1	1	1	1	1	1	82.8	96.6	84.5	109.1	157.2	69.8	2.54445e+06	2.96931e+06	2.59686e+06	3.35331e+06	4.82904e+06	2.14378e+06	Det	Det	Det	Det	Det	Det	1.70284e+06	2.96931e+06	2.29106e+06	3.1767e+06	3.94217e+06	2.05679e+06	3	3	3	3	3	3		High	High	High	High	High	High	High	High	High	High	Peak Found	High	High	High	High	Peak Found	High	High	High	High	High	High	Peak Found	High	High	High	High	High	High	High	High	High	High	High	High	High	High	High	2	2	0.6856	0.6492	0	0	1	1	1	1	1	1	472.742	472.742	0.2	0.2	9e-05	9e-05	24.6592	24.6592	5.853e-05	1.929e-05	0.000981	0.0004498	1.046	1.287	1.91	199.16	199.16	24.51
FALSE	High	Unambiguous	HMLPTVLR	[K].HMLPTVLR.[M]			0.00879713	0.000606283	0.99	1	1	21	Q76MZ3	Q76MZ3 [520-527]			Serine/threonine-protein phosphatase 2A 65 kDa regulatory subunit A alpha isoform OS=Mus musculus OX=10090 GN=Ppp2r1a PE=1 SV=3	Q76MZ3	0	966.555	8	0.681	0.782	0.766	-0.55	-0.35	-0.39	0.454916	0.635806	0.646257	0.965653	0.999995	0.999948	0	0	0	19.6606	20.4362	20.0908	99	135.9	108.4	67.4	106.3	83							1	1	1	1	1	1	99	135.9	108.4	67.4	106.3	83	630677	865971	690671	429285	677145	528833	Det	Det	Det	Det	Det	Det	422073	865971	609340	406675	552784	507377	3	3	3	3	3	3		Peak Found	High	High	Peak Found	High	High	Peak Found	Peak Found	Peak Found	High	High	High	High	Peak Found	High	Peak Found	Peak Found	Peak Found	High	High	High	High	High	High	Peak Found	High	High	Peak Found	High	High	Peak Found	High	High	Peak Found	High	High	High	High	2	2	0.5384	0.6203	0	0	1	1	1	1	1	1	483.781	483.781	-0.17	-0.17	-8e-05	-8e-05	31.6125	31.6125	0.0001921	0.0001824	0.002412	0.003009	0.895	0.99	1.87	182.19	182.19	32.15
FALSE	High	Unambiguous	HMMAFIEQEANEK	[K].HMMAFIEQEANEK.[A]			0.0158298	0.00111519	0.868	1	3	4	P50518	P50518 [14-26]			V-type proton ATPase subunit E 1 OS=Mus musculus OX=10090 GN=Atp6v1e1 PE=1 SV=2	A0A0N4SW07; P50518; Q9D593	0	1577.71	13	1.184	1.707	0.38	0.24	0.77	-1.4	0.875781	0.53997	0.297579	0.999999	0.995147	0.86292	0	0	0	19.3004	19.2831	18.7291	108.7	80.4	105.1	128.7	137.2	39.9							1	1	1	1	1	1	108.7	80.4	105.1	128.7	137.2	39.9	360595	266517	348649	426800	455025	132321	Det	Det	Det	Det	Det	Det	241324	266517	307593	404322	371458	126952	2	2	2	2	2	1		Peak Found	High	Peak Found	High	Peak Found	Peak Found	Peak Found	Peak Found	Not Found	Peak Found	High	Not Found	Peak Found	Peak Found	Not Found	High	Peak Found	Not Found	Peak Found	Peak Found	Not Found	Peak Found	Not Found	Not Found	Peak Found	High	Peak Found	High	Peak Found	Peak Found	Peak Found	High	Peak Found	High	Peak Found	Peak Found	High	High	3	3	0.6494	0.5235	0	0	1	1	1	1	1	1	526.574	526.574	-0.34	-0.34	-0.00018	-0.00018	42.3409	42.3409	0.0004262	0.0003496	0.005025	0.006082	0.766	0.868	1.49	157.31	157.31	42.41
FALSE	High	Unambiguous	HMNGYGSHTFK	[R].HMNGYGSHTFK.[L]			4.91009e-05	5.87748e-05	2.31	1	1	2	P24270	P24270 [211-221]			Catalase OS=Mus musculus OX=10090 GN=Cat PE=1 SV=4	P24270	0	1278.57	11	5.348	0.607	2.033	2.42	-0.72	1.02	0.000389884	0.364256	0.465756	0.00673532	0.91773	0.977686	0	0	0	22.1091	20.5799	18.4345	66.9	88.9	10.6	357.9	54	21.6							1	1	1	1	1	1	66.9	88.9	10.6	357.9	54	21.6	788760	1.04801e+06	125052	4.21801e+06	636223	254275	Det	Det	Det	Det	Det	Det	527868	1.04801e+06	110326	3995852	519378	243958	1	1	1	1	1	1		Peak Found	Peak Found	Peak Found	High	Peak Found	Peak Found	Not Found	Peak Found	Not Found	Not Found	Peak Found	Not Found	Not Found	Peak Found	Not Found	Not Found	High	Not Found	Not Found	Peak Found	Not Found	Not Found	Peak Found	Not Found	Peak Found	Peak Found	Peak Found	High	Peak Found	Peak Found	Peak Found	Peak Found	Peak Found	High	Peak Found	Peak Found	High	High	3	3	0.8134	0.6799	0	0	1	1	1	1	1	1	426.861	426.861	0.11	0.11	5e-05	5e-05	12.0052	12.0052	6.934e-06	6.89e-06	3.691e-06	1.541e-07	1.923	2.31	3.78	328.19	328.19	12.22
FALSE	High	Unambiguous	HMNSAGVLAALR	[K].HMNSAGVLAALR.[N]			3.06239e-06	5.87748e-05	3.082	1	3	34	Q9Z0S1	Q9Z0S1 [278-289]			3'(2'),5'-bisphosphate nucleotidase 1 OS=Mus musculus OX=10090 GN=Bpnt1 PE=1 SV=2	Q9Z0S1; A0A1B0GRV0; D3Z0E6	0	1239.66	12	1.021	0.844	0.834	0.03	-0.24	-0.26	0.98161	0.756083	0.787275	0.999999	0.999995	0.999948	0	0	0	21.3946	22.391	21.8159	75.2	145.4	98	76.8	122.8	81.7							1	1	1	1	1	1	75.2	145.4	98	76.8	122.8	81.7	1.68481e+06	3.25563e+06	2.19412e+06	1.71997e+06	2.74919e+06	1.83031e+06	Det	Det	Det	Det	Det	Det	1.12754e+06	3.25563e+06	1.93574e+06	1.62939e+06	2.24429e+06	1.75605e+06	5	5	5	5	5	5		High	High	High	High	High	High	High	High	High	High	High	High	Peak Found	High	High	Peak Found	Peak Found	High	High	High	High	High	High	High	High	High	High	High	High	High	High	High	High	High	High	High	High	High	2	2	1	0.8194	0	0	1	1	1	1	1	1	620.336	620.336	1.08	1.08	0.00067	0.00067	37.2232	37.2232	6.934e-06	6.89e-06	6.665e-08	3.902e-10	2.549	3.082	2.88	380.59	380.59	37.67
FALSE	High	Unambiguous	HMPYTNAMVHEVQR	[K].HMPYTNAMVHEVQR.[Y]			1.02983e-10	5.87748e-05	5.92	1	1	34	E9PXC3	E9PXC3 [344-357]			Cytochrome P450, family 2, subfamily c, polypeptide 69 OS=Mus musculus OX=10090 GN=Cyp2c69 PE=1 SV=1	E9PXC3	0	1712.8	14	0.734	0.743	1.3	-0.45	-0.43	0.38	0.538633	0.413447	0.613225	0.998898	0.949429	0.999948	0	0	0	21.9535	22.9716	21.6404	101.4	174.4	52.3	74.4	129.6	68							1	1	1	1	1	1	101.4	174.4	52.3	74.4	129.6	68	2.97638e+06	5.12008e+06	1.53527e+06	2.18455e+06	3.80386e+06	1.99546e+06	Det	Det	Det	Det	Det	Det	1.99191e+06	5.12008e+06	1.35448e+06	2.0695e+06	3.10527e+06	1.91449e+06	3	3	3	3	3	3		High	High	High	High	High	High	High	High	High	High	Peak Found	High	High	High	High	High	High	High	High	High	High	High	High	High	High	High	High	High	High	High	High	High	High	High	High	High	High	High	3	3	0.8548	0.7442	0	0	1	1	1	1	1	1	571.605	571.604	0.07	-0.77	4e-05	-0.00044	24.8989	24.7502	6.934e-06	6.89e-06	7.259e-14	6.305e-16	4.692	5.244	3.91	549.91	549.91	25.48
FALSE	High	Unambiguous	HMSEFMECNLDELVK	[R].HMSEFMECNLDELVK.[H]	1xCarbamidomethyl [C8]	1xCarbamidomethyl [C8]	6.72037e-06	5.87748e-05	2.865	1	2	14	Q9R1P4	Q9R1P4 [175-189]			Proteasome subunit alpha type-1 OS=Mus musculus OX=10090 GN=Psma1 PE=1 SV=1	A0A1B0GS70; Q9R1P4	0	1881.82	15	0.69	0.692	0.681	-0.54	-0.53	-0.55	0.429755	0.493813	0.441288	0.954559	0.984563	0.966768	0	0	0	22.6251	22.7	22.7009	127.1	113.1	115.4	87.6	78.3	78.5							1	1	1	1	1	1	127.1	113.1	115.4	87.6	78.3	78.5	4.89164e+06	4.35466e+06	4.44053e+06	3.37281e+06	3.01249e+06	3.02297e+06	Det	Det	Det	Det	Det	Det	3.27367e+06	4.35466e+06	3.91762e+06	3.19517e+06	2.45923e+06	2.90032e+06	6	6	6	6	6	6		Peak Found	High	Peak Found	High	High	Peak Found	Peak Found	Peak Found	Peak Found	High	Peak Found	Peak Found	Peak Found	Peak Found	Peak Found	High	High	High	High	High	High	Peak Found	Peak Found	Peak Found	Peak Found	High	Peak Found	High	High	Peak Found	Peak Found	High	Peak Found	High	High	Peak Found	High	High	3	3	0.8378	0.7222	0	0	1	1	1	1	1	1	627.946	627.946	2.85	2.85	0.00179	0.00179	68.0039	68.0039	6.934e-06	6.89e-06	3.334e-07	2.1e-09	2.298	2.865	4.32	391.68	391.68	67.73
FALSE	High	Unambiguous	HMVFLGGAVLADIMK	[K].HMVFLGGAVLADIMK.[D]			2.65909e-05	5.87748e-05	2.483	1	1	12	P61161	P61161 [352-366]			Actin-related protein 2 OS=Mus musculus OX=10090 GN=Actr2 PE=1 SV=1	P61161	0	1601.85	15	0.445	0.097	0.258	-1.17	-3.37	-1.96		0.0160223	0.160756		0.153938	0.659589	0	0	0		18.6718	18.6508	40.8	237.2	223.3	18.1	22.9	57.5							1	1	1	1	1	1	40.8	237.2	223.3	18.1	22.9	57.5	66586	387064	364417	29606.7	37411.6	93891	Imp	Det	Det	Imp	Det	Det		387064	321504		30540.8	90081.5		3	3		1	1		High	High	High	Not Found	Peak Found	Peak Found	Not Found	Not Found	High	High	High	High	High	Peak Found	High	Not Found	Not Found	Not Found	Not Found	Not Found	Peak Found	Not Found	Peak Found	Not Found	High	High	High	Not Found	Peak Found	Peak Found	High	High	High	Not Found	Peak Found	Peak Found	High	High	3	3	0.7266	0.6777	0	0	1	1	1	1	1	1	534.625	534.625	2.97	2.97	0.00159	0.00159	89.6176	89.6176	6.934e-06	6.89e-06	1.356e-06	4.032e-08	2.079	2.483	2.73	298.36	298.36	90.03
FALSE	High	Unambiguous	HMYHSLYLK	[R].HMYHSLYLK.[V]			4.31048e-05	5.87748e-05	2.347	1	2	33	P84099	P84099 [118-126]			60S ribosomal protein L19 OS=Mus musculus OX=10090 GN=Rpl19 PE=1 SV=1	P84099; A2A547	0	1191.6	9	0.965	1.531	0.889	-0.05	0.61	-0.17	0.790594	0.36252	0.82656	0.999999	0.9164	0.999948	0	0	0	24.9537	25.4036	24.49	106.3	102.1	70.3	102.5	156.4	62.5							1	1	1	1	1	1	106.3	102.1	70.3	102.5	156.4	62.5	2.05278e+07	1.97271e+07	1.35819e+07	1.97991e+07	3.02055e+07	1.20702e+07	Det	Det	Det	Det	Det	Det	1.3738e+07	1.97271e+07	1.19825e+07	1.87564e+07	2.46582e+07	1.15805e+07	5	5	5	5	5	5		High	High	High	High	High	High	High	Peak Found	Peak Found	High	High	High	High	High	High	High	Peak Found	High	High	High	High	Peak Found	Peak Found	High	High	High	High	High	High	High	High	High	High	High	High	High	High	High	3	3	0.672	0.7373	0	0	1	1	1	1	1	1	397.871	397.871	-0.16	-0.16	-6e-05	-6e-05	19.9318	19.9318	6.934e-06	6.89e-06	4.048e-06	1.159e-07	1.909	2.347	3.73	325.32	325.32	18.91
FALSE	High	Unambiguous	HMYHSLYLK	[R].HMYHSLYLK.[V]	1xOxidation [M2]	1xOxidation [M2]	0.00131819	0.000144991	1.38	1	2	17	P84099	P84099 [118-126]			60S ribosomal protein L19 OS=Mus musculus OX=10090 GN=Rpl19 PE=1 SV=1	P84099; A2A547	0	1207.59	9	0.695	1.229	0.638	-0.52	0.3	-0.65	0.438201	0.780072	0.565289	0.958984	0.999995	0.999948	0	0	0	19.8674	20.1352	19.7049	125.7	100.3	99.8	87.4	123.3	63.7							1	1	1	1	1	1	125.7	100.3	99.8	87.4	123.3	63.7	720274	574800	571825	500806	706604	364915	Det	Det	Det	Det	Det	Det	482034	574800	504489	474429	576833	350110	3	3	3	2	3	3		Peak Found	High	High	Peak Found	High	High	Peak Found	Peak Found	Peak Found	High	High	High	Peak Found	High	High	Not Found	Peak Found	Peak Found	High	High	Peak Found	Peak Found	High	High	Peak Found	High	High	Peak Found	High	High	Peak Found	High	High	Peak Found	High	High	High	High	3	3	0.6957	0.5434	0	0	1	1	1	1	1	1	403.202	403.202	-1.09	-1.09	-0.00044	-0.00044	13.9507	13.9507	6.934e-06	1.485e-05	0.0002794	0.000217	1.246	1.38	2.19	259.52	259.52	14.28
FALSE	High	Unambiguous	HNADFCYK	[K].HNADFCYK.[L]	1xCarbamidomethyl [C6]	1xCarbamidomethyl [C6]	0.000162265	0.000105969	1.955	1	1	36	Q64442	Q64442 [135-142]			Sorbitol dehydrogenase OS=Mus musculus OX=10090 GN=Sord PE=1 SV=3	Q64442	0	1054.44	8	2.812	3.591	2.482	1.49	1.84	1.31	0.0312884	0.00824829	0.0696717	0.23416	0.0957649	0.411016	0	0	0	23.3701	23.6965	22.6966	54.9	58.4	35.2	154.5	209.7	87.3							1	1	1	1	1	1	54.9	58.4	35.2	154.5	209.7	87.3	3.253e+06	3.45796e+06	2.08304e+06	9.14616e+06	1.24168e+07	5.1697e+06	Det	Det	Det	Det	Det	Det	2.17703e+06	3.45796e+06	1.83774e+06	8.66445e+06	1.01364e+07	4.95995e+06	3	3	3	3	3	3		High	High	High	High	High	High	High	High	High	High	High	High	High	High	High	High	High	High	High	High	High	High	High	High	High	High	High	High	High	High	High	High	High	High	High	High	High	High	2	2	0.7846	0.7553	0	0	1	1	1	1	1	1	527.724	527.724	0.17	0.17	9e-05	9e-05	12.6	12.6	6.934e-06	1.124e-05	1.701e-05	2.418e-06	1.685	1.955	3.31	320.34	320.34	13.22
FALSE	High	Unambiguous	HNAWYAALALSPGSK	[R].HNAWYAALALSPGSK.[A]			0.00367155	0.000275325	1.166	1	1	3	Q7TNG8	Q7TNG8 [348-362]			Probable D-lactate dehydrogenase, mitochondrial OS=Mus musculus OX=10090 GN=Ldhd PE=1 SV=1	Q7TNG8	0	1585.81	15	5.231	4.271	2.035	2.39	2.09	1.02	0.164064	0.362293	0.307891	0.658093	0.916156	0.872627	0	0	0	18.1837	17.4475	19.7706	22.5	19.2	118.2	117.7	82	240.4							1	1	1	1	1	1	22.5	19.2	118.2	117.7	82	240.4	60081.6	51263.5	315565	314285	218945	642060	Imp	Imp	Det	Det	Det	Det			278405	297733	178735	616010			1	1	1	1		Not Found	Not Found	High	Peak Found	Peak Found	High	Not Found	Not Found	Not Found	Not Found	Not Found	Not Found	Not Found	High	Not Found	Not Found	Peak Found	Not Found	Peak Found	Not Found	Not Found	High	Not Found	Not Found	Not Found	Not Found	High	Peak Found	Peak Found	High	Not Found	Not Found	High	Peak Found	Peak Found	High	High	High	3	3	0.6444	0.3412	0	0	1	1	1	1	1	1	529.276	529.276	0.86	0.86	0.00046	0.00046	57.3935	57.3935	7.078e-05	6.48e-05	0.001187	0.001066	1.014	1.166	2.11	218.02	218.02	57.88
FALSE	High	Unambiguous	HNCFQECLK	[K].HNCFQECLK.[Q]	2xCarbamidomethyl [C3; C7]	2xCarbamidomethyl [C3; C7]	0.000148892	0.000105969	1.982	1	2	10	E9Q866	E9Q866 [25-33]			Isoleucine--tRNA ligase, cytoplasmic (Fragment) OS=Mus musculus OX=10090 GN=Iars PE=1 SV=1	E9Q866; Q8BU30	0	1235.53	9	10.778	4.059	2.165	3.43	2.02	1.11	0.000125842	0.0445068	0.417804	0.00254197	0.30589	0.951084	0	0	0	19.4348	19.9652	18.8315	15.8	57.7	38.3	170.8	234.3	83							1	1	1	1	1	1	15.8	57.7	38.3	170.8	234.3	83	65140.1	237305	157628	702072	963145	341261	Det	Det	Det	Det	Det	Det	43594.2	237305	139066	665095	786260	327415	2	3	3	3	3	3		Peak Found	Peak Found	Peak Found	High	High	High	Peak Found	Peak Found	Not Found	Peak Found	Peak Found	Peak Found	Peak Found	Peak Found	Peak Found	Peak Found	High	Peak Found	High	High	High	High	Peak Found	Peak Found	Peak Found	Peak Found	Peak Found	High	High	High	Peak Found	Peak Found	Peak Found	High	High	High	High	High	2	2	0.6579	0.5166	0	0	1	1	1	1	1	1	618.268	618.268	-0.44	-0.44	-0.00027	-0.00027	15.9437	15.9437	6.934e-06	1.124e-05	1.001e-05	1.963e-06	1.767	1.982	1.51	311.76	311.76	16.57
FALSE	High	Unambiguous	HNEETGDNVGPLIIK	[K].HNEETGDNVGPLIIK.[K]			5.15372e-09	5.87748e-05	4.842	1	1	60	Q91WS0	Q91WS0 [90-104]			CDGSH iron-sulfur domain-containing protein 1 OS=Mus musculus OX=10090 GN=Cisd1 PE=1 SV=1	Q91WS0	0	1635.83	15	1.301	1.922	1.022	0.38	0.94	0.03	0.615696	0.179585	0.935639	0.999999	0.689993	0.999948	0	0	0	24.5913	25.0502	24.84	77.7	79	94.2	101	151.8	96.2							1	1	1	1	1	1	77.7	79	94.2	101	151.8	96.2	1.32908e+07	1.35254e+07	1.61248e+07	1.72929e+07	2.59893e+07	1.64743e+07	Det	Det	Det	Det	Det	Det	8.89473e+06	1.35254e+07	1.4226e+07	1.63821e+07	2.12163e+07	15805926	6	5	6	6	6	6		High	High	High	High	High	High	High	High	High	High	High	High	High	High	High	High	High	High	High	High	High	High	High	High	High	High	High	High	High	High	High	High	High	High	High	High	High	High	2	2	0.8232	0.8231	0	0	1	1	1	1	1	1	818.42	818.42	-0.51	-0.51	-0.00041	-0.00041	38.9264	38.9264	6.934e-06	6.89e-06	7.201e-12	6.305e-16	3.974	4.842	3.9	554.51	554.51	39.3
FALSE	High	Unambiguous	HNFGPITTDIR	[K].HNFGPITTDIR.[E]			1.79057e-06	5.87748e-05	3.23	1	5	50	Q9D6Y7	Q9D6Y7 [184-194]			Mitochondrial peptide methionine sulfoxide reductase OS=Mus musculus OX=10090 GN=Msra PE=1 SV=1	Q9D6Y7-4; A0A1B0GT40; Q9D6Y7-3; Q9D6Y7; Q9D6Y7-2	0	1270.65	11	0.948	0.946	1.008	-0.08	-0.08	0.01	0.788631	0.820345	0.998422	0.999999	0.999995	0.999948	0	0	0	23.4171	23.7894	23.4298	101.8	116.6	87.1	96.5	110.2	87.7							1	1	1	1	1	1	101.8	116.6	87.1	96.5	110.2	87.7	7.14568e+06	8.18227e+06	6.11178e+06	6.77532e+06	7.73778e+06	6.15787e+06	Det	Det	Det	Det	Det	Det	4.78216e+06	8.18227e+06	5.39207e+06	6.41848e+06	6316707	5.90802e+06	6	6	6	6	6	6		High	High	High	High	High	High	High	High	Peak Found	High	High	High	High	High	High	High	High	High	High	High	High	High	High	High	High	High	High	High	High	High	High	High	High	High	High	High	High	High	2	2	0.7026	0.5848	0	0	1	1	1	1	1	1	635.831	635.831	-0.11	-0.11	-7e-05	-7e-05	37.9294	37.9294	6.934e-06	6.89e-06	5.539e-08	1.234e-10	2.578	3.23	3.3	347.6	347.6	38.36
FALSE	High	Unambiguous	HNFMVSLPNITDSVIEK	[R].HNFMVSLPNITDSVIEK.[K]			5.26679e-05	5.87748e-05	2.29	1	1	2	Q9QZ85	Q9QZ85 [257-273]			Interferon-inducible GTPase 1 OS=Mus musculus OX=10090 GN=Iigp1 PE=1 SV=2	Q9QZ85	0	1943.99	17	0.064	0.089	0.044	-3.97	-3.49	-4.51	0.0212861	0.00244822	0.0108601	0.175839	0.0382765	0.112727	0	0	0	17.0269	18.9971	17.2146	129.7	316.9	112	8.2	28.3	4.9							1	1	1	1	1	1	129.7	316.9	112	8.2	28.3	4.9	199543	487684	172392	12693.4	43538.2	7570.89	Det	Det	Det	Imp	Det	Imp	133542	487684	152092		35542.2		1	1	1		1			Peak Found	Peak Found	High	Not Found	Peak Found	Not Found	Peak Found	Not Found	Not Found	Peak Found	Not Found	Not Found	High	Not Found	Not Found	Not Found	Not Found	Not Found	Peak Found	Not Found	Not Found	Not Found	Not Found	Not Found	Peak Found	Peak Found	High	Not Found	Peak Found	Not Found	Peak Found	Peak Found	High	Not Found	Peak Found	Not Found	High	High	3	3	1	0.6521	0	0	1	1	1	1	1	1	648.668	648.668	0.69	0.69	0.00045	0.00045	78.4111	78.4111	6.934e-06	6.89e-06	4.459e-06	1.806e-07	1.894	2.29	3.65	300.8	300.8	78.64
FALSE	High	Unambiguous	HNFTPLAR	[K].HNFTPLAR.[V]			0.000685149	0.000144991	1.535	1	1	64	Q8BWT1	Q8BWT1 [271-278]			3-ketoacyl-CoA thiolase, mitochondrial OS=Mus musculus OX=10090 GN=Acaa2 PE=1 SV=3	Q8BWT1	0	955.511	8	1.38	1.393	1.148	0.46	0.48	0.2	0.521697	0.575873	0.807794	0.993211	0.999995	0.999948	0	0	0	26.8457	26.811	26.1484	102.4	92.4	62.9	141.3	128.8	72.2							1	1	1	1	1	1	102.4	92.4	62.9	141.3	128.8	72.2	6.10297e+07	55095694	3.74974e+07	8.41982e+07	7.67376e+07	4.30441e+07	Det	Det	Det	Det	Det	Det	40843374	55095694	33081785	79763642	62644394	41297668	3	3	3	3	3	3		High	High	High	High	High	High	High	High	High	High	High	High	High	High	High	High	High	High	High	High	High	High	High	High	High	High	High	High	High	High	High	High	High	High	High	High	High	High	2	2	0.6163	0.6813	0	0	1	1	1	1	1	1	478.259	478.259	0.34	0.34	0.00016	0.00016	18.1799	18.1799	6.934e-06	1.485e-05	0.0002123	6.378e-05	1.29	1.535	2.51	247.7	247.7	18.26
FALSE	High	Unambiguous	HNHQGFGAGNFNSLFK	[R].HNHQGFGAGNFNSLFK.[A]			1.73057e-10	5.87748e-05	5.777	1	1	14	P49429	P49429 [354-369]			4-hydroxyphenylpyruvate dioxygenase OS=Mus musculus OX=10090 GN=Hpd PE=1 SV=3	P49429	0	1774.84	16	0.84	0.737	0.53	-0.25	-0.44	-0.92	0.687138	0.4948	0.241511	0.999999	0.984563	0.795532	0	0	0	21.0661	21.9433	21.8478	79.7	133.9	144.4	66.9	98.7	76.4							1	1	1	1	1	1	79.7	133.9	144.4	66.9	98.7	76.4	1.49855e+06	2.51794e+06	2.7147e+06	1.25884e+06	1.85544e+06	1.43754e+06	Det	Det	Det	Det	Det	Det	1.00288e+06	2.51794e+06	2.39502e+06	1.19254e+06	1.51468e+06	1.37922e+06	3	3	3	3	3	3		Peak Found	High	High	Peak Found	Peak Found	High	Peak Found	Peak Found	Peak Found	High	High	High	High	High	High	Peak Found	Peak Found	Peak Found	Peak Found	Peak Found	Peak Found	Peak Found	Peak Found	High	Peak Found	High	High	Peak Found	Peak Found	High	Peak Found	High	High	Peak Found	Peak Found	High	High	High	3	3	0.827	0.7694	0	0	1	1	1	1	1	1	592.284	592.284	-1.07	-1.39	-0.00063	-0.00082	41.5374	42.0882	6.934e-06	6.89e-06	6.524e-14	6.305e-16	4.708	5.296	5.42	607.52	607.52	42.95
FALSE	High	Unambiguous	HNIICLQNDHK	[R].HNIICLQNDHK.[A]	1xCarbamidomethyl [C5]	1xCarbamidomethyl [C5]	6.1407e-05	5.87748e-05	2.246	1	2	34	Q9CR00	Q9CR00 [77-87]			26S proteasome non-ATPase regulatory subunit 9 OS=Mus musculus OX=10090 GN=Psmd9 PE=1 SV=1	Q9CR00; A0A0G2JGN6	0	1391.68	11	1.549	2.148	1.763	0.63	1.1	0.82	0.364511	0.168652	0.259362	0.914668	0.666757	0.817653	0	0	0	22.741	22.7913	22.2587	89.3	71.7	53.1	138.3	154.1	93.5							1	1	1	1	1	1	89.3	71.7	53.1	138.3	154.1	93.5	3.28154e+06	2.63618e+06	1.94999e+06	5.08149e+06	5.66266e+06	3.43732e+06	Det	Det	Det	Det	Det	Det	2.19613e+06	2.63618e+06	1.72036e+06	4.81386e+06	4.62269e+06	3.29786e+06	3	3	3	3	3	3		High	High	High	High	High	High	High	High	High	High	High	High	Peak Found	Peak Found	High	High	High	High	High	High	High	High	High	High	High	High	High	High	High	High	High	High	High	High	High	High	High	High	3	3	0.6493	0.6745	0	0	1	1	1	1	1	1	464.567	464.567	0.11	0.11	5e-05	5e-05	14.3313	14.3313	6.934e-06	6.89e-06	4.007e-06	2.536e-07	1.91	2.246	2.98	306.49	306.49	14.8
FALSE	High	Unambiguous	HNNCMAECLTPTIYAK	[K].HNNCMAECLTPTIYAK.[L]	2xCarbamidomethyl [C4; C8]	2xCarbamidomethyl [C4; C8]	1.60307e-07	5.87748e-05	3.895	1	1	6	Q6P8J7	Q6P8J7 [60-75]			Creatine kinase S-type, mitochondrial OS=Mus musculus OX=10090 GN=Ckmt2 PE=1 SV=1	Q6P8J7	0	1922.86	16	0.172	0.659	3.9	-2.54	-0.6	1.96			0.036929			0.273726	0	0	0			20.9831	24.5	14.4	111.7	4.2	9.5	435.7							1	1	1	1	1	1	24.5	14.4	111.7	4.2	9.5	435.7	98315.3	57884.4	448216	16919.7	38166.7	1.74821e+06	Imp	Imp	Det	Imp	Imp	Det			395435			1.67728e+06			3			3		Not Found	Not Found	Peak Found	Not Found	Not Found	High	Not Found	Not Found	Not Found	Not Found	Not Found	Not Found	Peak Found	Peak Found	Peak Found	Not Found	Not Found	Not Found	Not Found	Not Found	Not Found	High	High	High	Not Found	Not Found	Peak Found	Not Found	Not Found	High	Not Found	Not Found	Peak Found	Not Found	Not Found	High	High	High	3	3	1	0.7982	0	0	1	1	1	1	1	1	641.623	641.623	-1.38	-1.38	-0.00088	-0.00088	42.4324	42.4324	6.934e-06	6.89e-06	1.463e-09	7.127e-13	3.145	3.895	4.56	435.21	435.21	43.04
FALSE	High	Unambiguous	HNNCVTLTHTNQVVR	[R].HNNCVTLTHTNQVVR.[I]	1xCarbamidomethyl [C4]	1xCarbamidomethyl [C4]	8.08339e-09	5.87748e-05	4.718	1	1	5	Q8CC88	Q8CC88 [1412-1426]			von Willebrand factor A domain-containing protein 8 OS=Mus musculus OX=10090 GN=Vwa8 PE=1 SV=2	Q8CC88	0	1792.89	15	27.318	0.665	1.402	4.77	-0.59	0.49	7.44356e-06	0.49197	0.539498	0.000208784	0.984563	0.999948	0	0	0	19.099	16.1803	13.6764	17.8	39.6	12.2	487	26.3	17.1							1	1	1	1	1	1	17.8	39.6	12.2	487	26.3	17.1	21698.1	48136.4	14839.9	592752	32003.4	20804.9	Imp	Det	Det	Det	Det	Imp		48136.4	13092.4	561533	26125.8			1	1	1	1			Not Found	Peak Found	Peak Found	High	Peak Found	High	Not Found	Not Found	Not Found	Peak Found	Not Found	Not Found	Peak Found	Not Found	Not Found	High	Not Found	High	Peak Found	Not Found	Not Found	Not Found	Not Found	High	Not Found	Peak Found	Peak Found	High	Peak Found	High	Not Found	Peak Found	Peak Found	High	Peak Found	High	High	High	3	3	0.8749	0.7786	0	0	1	1	1	1	1	1	598.301	598.301	0.77	0.77	0.00046	0.00046	14.8013	14.8013	6.934e-06	6.89e-06	3.395e-11	1.208e-15	3.733	4.718	4.2	490.58	490.58	15.64
FALSE	High	Unambiguous	HNNLDLVIIR	[R].HNNLDLVIIR.[E]			4.73041e-06	5.87748e-05	2.962	1	1	50	Q91VA7	Q91VA7 [154-163]			Isocitrate dehydrogenase [NAD] subunit, mitochondrial OS=Mus musculus OX=10090 GN=Idh3b PE=1 SV=1	Q91VA7	0	1206.7	10	1.31	0.711	0.857	0.39	-0.49	-0.22	0.614881	0.399919	0.831943	0.999999	0.94086	0.999948	0	0	0	20.613	21.804	21.7123	52.2	144.1	125.4	68.4	102.4	107.5							1	1	1	1	1	1	52.2	144.1	125.4	68.4	102.4	107.5	839326	2.31718e+06	2.01569e+06	1.09992e+06	1.6469e+06	1.72767e+06	Det	Det	Det	Det	Det	Det	561708	2.31718e+06	1.77833e+06	1.04199e+06	1.34444e+06	1.65757e+06	6	6	6	6	6	6		High	High	High	High	High	High	High	High	High	High	High	High	High	High	High	High	High	High	High	High	High	High	High	High	High	High	High	High	High	High	High	High	High	High	High	High	High	High	2	2	0.7587	0.5952	0	0	1	1	1	1	1	1	603.851	603.851	0.19	0.19	0.00011	0.00011	47.7549	47.7549	6.934e-06	6.89e-06	1.327e-07	9.9e-10	2.442	2.962	2.89	325.16	325.16	48.23
FALSE	High	Unambiguous	HNPSNQSYTLSGTK	[R].HNPSNQSYTLSGTK.[T]			5.78849e-09	5.87748e-05	4.81	1	2	46	A0A0A0MQ68	A0A0A0MQ68 [206-219]			Glutaryl-CoA dehydrogenase, mitochondrial OS=Mus musculus OX=10090 GN=Gcdh PE=1 SV=1	A0A0A0MQ68; Q60759	0	1533.73	14	0.746	0.661	0.406	-0.42	-0.6	-1.3	0.426483	0.293039	0.0871414	0.95303	0.848716	0.470142	0	0	0	21.9894	23.2192	21.7793	91.7	192.2	85.8	68.4	127.1	34.8							1	1	1	1	1	1	91.7	192.2	85.8	68.4	127.1	34.8	3.02646e+06	6.34219e+06	2.83125e+06	2.25698e+06	4.19328e+06	1.14809e+06	Det	Det	Det	Det	Det	Det	2.02542e+06	6.34219e+06	2.49785e+06	2.13811e+06	3.42317e+06	1.10151e+06	6	6	5	6	5	4		High	High	High	High	High	High	High	High	High	High	High	High	High	High	High	High	High	High	High	High	High	High	Peak Found	High	High	High	High	High	High	High	High	High	High	High	High	High	High	High	2	2	0.7488	0.7772	0	0	1	1	1	1	1	1	767.368	767.368	-0.64	-0.64	-0.00049	-0.00049	12.6014	12.6014	6.934e-06	6.89e-06	1.488e-11	6.305e-16	3.861	4.81	3.77	498.86	498.86	13.25
FALSE	High	Unambiguous	HNPTSNVLFLGR	[R].HNPTSNVLFLGR.[V]			0.0248724	0.00175988	0.774	1	1	6	Q9D154	Q9D154 [364-375]			Leukocyte elastase inhibitor A OS=Mus musculus OX=10090 GN=Serpinb1a PE=1 SV=1	Q9D154	0	1354.72	12	2.136	0.647	0.761	1.09	-0.63	-0.39	0.521949	0.712871	0.738606	0.993211	0.999995	0.999948	0	0	0	18.0494	17.9611	19.2212	48	79.6	180.7	102.6	51.5	137.5							1	1	1	1	1	1	48	79.6	180.7	102.6	51.5	137.5	100746	166975	379020	215181	108032	288500	Det	Det	Det	Det	Det	Det	67423	166975	334388	203848	88191.4	276794	2	2	3	2	2	2		Peak Found	High	Peak Found	High	Peak Found	High	Not Found	Peak Found	Peak Found	Not Found	Not Found	High	Not Found	Peak Found	Peak Found	Not Found	High	Peak Found	Not Found	Peak Found	Peak Found	Not Found	Not Found	High	Peak Found	High	Peak Found	High	Peak Found	High	Peak Found	High	Peak Found	High	Peak Found	High	High	High	2	3	0.6119	0.305	0	0	1	1	1	1	1	1	677.866	452.247	2.13	2.23	0.00144	0.001	40.1477	40.4817	0.0008923	0.0005691	0.009267	0.00982	0.65	0.774	1.41	142.68	142.68	40.78
FALSE	High	Unambiguous	HNPTVTGQQEQTYLPK	[R].HNPTVTGQQEQTYLPK.[E]			0.000402806	0.000105969	1.678	1	5	16	G3X9Q6	G3X9Q6 [408-423]			La-related protein 4 OS=Mus musculus OX=10090 GN=Larp4 PE=1 SV=1	G3X9Q6; A0A2R8W6Y5; Q8BWW4; A0A2R8VKL5; E9Q066	0	1840.92	16	0.463	0.8	0.957	-1.11	-0.32	-0.06	0.12118	0.740566	0.986377	0.559046	0.999995	0.999948	0	0	0	20.7578	21.0164	20.5638	151.5	121.5	81.5	70.2	97.2	78							1	1	1	1	1	1	151.5	121.5	81.5	70.2	97.2	78	1.60028e+06	1.28332e+06	860725	741055	1.02626e+06	824064	Det	Det	Det	Det	Det	Det	1.07097e+06	1.28332e+06	759368	702025	837781	790629	4	3	3	3	3	3		High	High	High	Peak Found	High	Peak Found	High	High	Peak Found	High	High	High	High	Peak Found	Peak Found	Peak Found	Peak Found	Peak Found	High	Peak Found	High	Peak Found	Peak Found	Peak Found	High	High	High	Peak Found	High	Peak Found	High	High	High	Peak Found	High	Peak Found	High	High	3	3	0.6993	0.6296	0	0	1	1	1	1	1	1	614.311	614.311	0.18	0.18	0.00011	0.00011	26.5026	26.5026	6.934e-06	1.124e-05	7.642e-05	2.082e-05	1.45	1.678	2.43	229.88	229.88	26.83
FALSE	High	Unambiguous	HNQGLAFR	[K].HNQGLAFR.[S]			0.000272496	0.000105969	1.793	1	3	26	Q91VA0	Q91VA0 [234-241]			Acyl-coenzyme A synthetase ACSM1, mitochondrial OS=Mus musculus OX=10090 GN=Acsm1 PE=1 SV=1	D3Z106; Q91VA0; Q91VA0-2	0	942.49	8	1.246	1.276	1.038	0.32	0.35	0.05	0.675537	0.725584	0.940262	0.999999	0.999995	0.999948	0	0	0	24.317	24.6027	23.6616	99.4	109.8	62.2	123.9	140.1	64.5							1	1	1	1	1	1	99.4	109.8	62.2	123.9	140.1	64.5	1.13008e+07	1.24768e+07	7.06457e+06	1.40793e+07	1.5924e+07	7.33449e+06	Det	Det	Det	Det	Det	Det	7.56292e+06	1.24768e+07	6.23266e+06	1.33378e+07	1.29995e+07	7.0369e+06	3	3	3	3	3	3		High	High	High	High	High	High	Peak Found	Peak Found	High	High	High	High	High	High	Peak Found	High	High	High	High	High	High	Peak Found	Peak Found	High	High	High	High	High	High	High	High	High	High	High	High	High	High	High	2	2	0.6729	0.6768	0	0	1	1	1	1	1	1	471.749	471.749	0.13	0.13	6e-05	6e-05	13.8249	13.8249	6.934e-06	1.124e-05	4.808e-05	8.507e-06	1.522	1.793	2.63	284.3	284.3	14.14
FALSE	High	Unambiguous	HNQLPLVIEFTEQTAPK	[K].HNQLPLVIEFTEQTAPK.[I]			1.37142e-07	5.87748e-05	3.938	1	1	22	P09103	P09103 [233-249]			Protein disulfide-isomerase OS=Mus musculus OX=10090 GN=P4hb PE=1 SV=2	P09103	0	1965.04	17	1.22	0.268	0.216	0.29	-1.9	-2.21	0.72411	0.00774917	0.00696226	0.999999	0.0916583	0.0800882	0	0	0	21.5571	22.1119	21.1179	92.1	202.7	113.9	112.4	54.3	24.6							1	1	1	1	1	1	92.1	202.7	113.9	112.4	54.3	24.6	1.69044e+06	3.71878e+06	2.08948e+06	2.06286e+06	996947	450513	Det	Det	Det	Det	Det	Det	1.13131e+06	3.71878e+06	1.84343e+06	1.95421e+06	813853	432234	3	3	2	3	2	1		High	High	High	High	High	Peak Found	High	High	High	High	Peak Found	High	High	High	Not Found	High	High	High	High	Peak Found	Not Found	Not Found	Peak Found	Not Found	High	High	High	High	High	Peak Found	High	High	High	High	High	Peak Found	High	High	3	3	0.6932	0.7023	0	0	1	1	1	1	1	1	655.684	655.684	-3.76	-3.76	-0.00246	-0.00246	70.4446	70.4446	6.934e-06	6.89e-06	5.885e-10	5.098e-13	3.287	3.938	4.87	489.42	489.42	71.37
FALSE	High	Unambiguous	HNSPSAAHFITR	[R].HNSPSAAHFITR.[L]			0.00015619	0.000105969	1.967	1	2	2	Q6NSR8	Q6NSR8 [86-97]			Probable aminopeptidase NPEPL1 OS=Mus musculus OX=10090 GN=Npepl1 PE=1 SV=1	Q6NSR8; F6T2H5	0	1337.67	12	1.351	1.129	0.573	0.43	0.18	-0.8	0.717596	0.861429	0.631105	0.999999	0.999995	0.999948	0	0	0	19.5827	19.7749	18.3228	105	121.7	59.7	141.9	137.4	34.2							1	1	1	1	1	1	105	121.7	59.7	141.9	137.4	34.2	402884	466757	228939	544242	527162	131230	Det	Det	Det	Det	Det	Det	269625	466757	201979	515578	430346	125906	1	1	1	1	1	1		Peak Found	Peak Found	Peak Found	High	Peak Found	Peak Found	Peak Found	Not Found	Not Found	Peak Found	Not Found	Not Found	Peak Found	Not Found	Not Found	High	Not Found	Not Found	Peak Found	Not Found	Not Found	Peak Found	Not Found	Not Found	Peak Found	Peak Found	Peak Found	High	Peak Found	Peak Found	Peak Found	Peak Found	Peak Found	High	Peak Found	Peak Found	High	High	3	3	0.711	0.5455	0	0	1	1	1	1	1	1	446.562	446.562	-0.32	-0.32	-0.00014	-0.00014	14.148	14.148	6.934e-06	1.124e-05	2.644e-05	2.199e-06	1.616	1.967	3.08	248.66	248.66	13.54
FALSE	High	Unambiguous	HNTALLAATDLLK	[R].HNTALLAATDLLK.[R]			2.43177e-05	5.87748e-05	2.508	1	1	10	Q8R1S0	Q8R1S0 [427-439]			Ubiquinone biosynthesis monooxygenase COQ6, mitochondrial OS=Mus musculus OX=10090 GN=Coq6 PE=1 SV=3	Q8R1S0	0	1380.78	13	1.028	0.204	0.599	0.04	-2.3	-0.74	0.980896	0.0742315	0.642832	0.999999	0.42303	0.999948	0	0	0	19.1011	18.7621	18.6028	123.2	160.1	98.4	126.7	32.6	58.9							1	1	1	1	1	1	123.2	160.1	98.4	126.7	32.6	58.9	342178	444595	273251	351878	90522.4	163688	Det	Det	Det	Det	Imp	Det	228998	444595	241073	333346		157046	2	2	2	2		1		High	High	High	Peak Found	High	Peak Found	Not Found	High	High	Not Found	High	Peak Found	Not Found	Peak Found	High	Not Found	Peak Found	Peak Found	Not Found	Not Found	High	Not Found	Peak Found	Not Found	High	High	High	Peak Found	High	Peak Found	High	High	High	Peak Found	High	Peak Found	High	High	3	3	0.7665	0.6433	0	0	1	1	1	1	1	1	460.934	460.934	1.39	1.39	0.00064	0.00064	57.0569	57.0569	6.934e-06	6.89e-06	1.848e-06	3.343e-08	2.031	2.508	3	288.06	288.06	57.86
FALSE	High	Unambiguous	HNWGQGFR	[R].HNWGQGFR.[L]			0.0866398	0.00497773	0.526	1	1	6	Q99J56	Q99J56 [240-247]			Derlin-1 OS=Mus musculus OX=10090 GN=Derl1 PE=1 SV=1	Q99J56	0	1001.47	8	0.956	1.011	0.938	-0.07	0.02	-0.09	0.861125	0.994457	0.912734	0.999999	0.999995	0.999948	0	0	0	21.6586	21.5006	20.6492	137.6	106.4	60.4	131.5	107.5	56.6							1	1	1	1	1	1	137.6	106.4	60.4	131.5	107.5	56.6	2.1023e+06	1.62545e+06	922608	2.00946e+06	1.64337e+06	865636	Det	Det	Det	Det	Det	Det	1.40694e+06	1.62545e+06	813964	1.90362e+06	1.34156e+06	830514	3	3	3	3	3	3		Peak Found	High	Peak Found	Peak Found	High	High	Peak Found	Peak Found	Peak Found	Peak Found	Peak Found	High	Peak Found	Peak Found	Peak Found	Peak Found	Peak Found	Peak Found	High	Peak Found	Peak Found	Peak Found	High	Peak Found	Peak Found	High	Peak Found	Peak Found	High	High	Peak Found	High	Peak Found	Peak Found	High	High	High	High	2	2	0.6298	0.5725	0	0	1	1	1	1	1	1	501.238	501.238	-0.97	-0.97	-0.00049	-0.00049	16.7877	16.7877	0.001634	0.001635	0.0172	0.02327	0.526	0.513	1.31	138.22	138.22	17.59
FALSE	High	Unambiguous	HPDASVNFSEFSK	[K].HPDASVNFSEFSK.[K]			0.000149847	0.000105969	1.98	1	5	8	P63158	P63158 [31-43]			High mobility group protein B1 OS=Mus musculus OX=10090 GN=Hmgb1 PE=1 SV=2	P63158; D3YZ18; D3YVC6; A0A0J9YUZ4; A0A0J9YUD8	0	1464.68	13	1.33	1.618	0.516	0.41	0.69	-0.96	0.616155	0.328082	0.222353	0.999999	0.886333	0.767298	0	0	0	21.7652	22.1904	22.143	74.9	83.6	136.3	99.6	135.3	70.3							1	1	1	1	1	1	74.9	83.6	136.3	99.6	135.3	70.3	1.8476e+06	2.06229e+06	3.36339e+06	2.45729e+06	3.33668e+06	1.73448e+06	Det	Det	Det	Det	Det	Det	1.23648e+06	2.06229e+06	2.96733e+06	2.32787e+06	2.72388e+06	1.6641e+06	3	4	4	5	4	2		High	High	High	High	Peak Found	Peak Found	Not Found	High	High	Peak Found	Peak Found	High	High	Peak Found	Peak Found	High	Peak Found	Peak Found	Peak Found	Peak Found	Peak Found	Not Found	Peak Found	Not Found	High	High	High	High	Peak Found	Peak Found	High	High	High	High	Peak Found	Peak Found	High	High	2	2	0.1013	0.3171	0	0	1	1	1	1	1	1	732.841	732.84	0.11	-1.61	8e-05	-0.00118	38.965	39.0926	6.934e-06	1.124e-05	1.625e-05	1.988e-06	1.692	1.98	1.64	251.42	251.42	39.2
FALSE	High	Unambiguous	HPDEPVLLEEPVVLALAEK	[R].HPDEPVLLEEPVVLALAEK.[H]			3.58959e-10	5.87748e-05	5.576	1	1	56	Q9JII6	Q9JII6 [222-240]			Aldo-keto reductase family 1 member A1 OS=Mus musculus OX=10090 GN=Akr1a1 PE=1 SV=3	Q9JII6	0	2098.14	19	8.994	0.554	0.531	3.17	-0.85	-0.91	1.1506e-08	0.159248	0.126848	5.31747e-07	0.648726	0.581977	0	0	0	24.7707	24.2767	24.2744	24.9	111.7	116.4	223.5	61.8	61.8							1	1	1	1	1	1	24.9	111.7	116.4	223.5	61.8	61.8	3.11503e+06	1.39971e+07	1.45841e+07	2.80151e+07	7.75136e+06	7.73984e+06	Det	Det	Det	Det	Det	Det	2.0847e+06	1.39971e+07	1.28667e+07	2.65396e+07	6.32779e+06	7.42581e+06	4	5	5	4	6	5		High	High	High	High	High	High	High	Peak Found	High	High	High	High	High	Peak Found	High	High	High	High	High	High	High	High	Peak Found	High	High	High	High	High	High	High	High	High	High	High	High	High	High	High	2	2	0.8255	0.8038	0	0	1	1	1	1	1	1	1049.57	1049.57	-3.08	-3.08	-0.00323	-0.00323	92.9787	92.9787	6.934e-06	6.89e-06	3.813e-13	6.305e-16	4.433	5.576	4.18	568.94	568.94	92.35
FALSE	High	Unambiguous	HPDLSGFFDNHFGLISPNFK	[R].HPDLSGFFDNHFGLISPNFK.[E]			0.192575	0.00981066	0.382	1	2	2	E9PV24	E9PV24 [461-480]			Fibrinogen alpha chain OS=Mus musculus OX=10090 GN=Fga PE=1 SV=1	E9PV24; E9PV24-2	0	2289.11	20	0.832	5.072	0.026	-0.26	2.34	-5.25	0.729339	0.017029	0.000190321	0.999999	0.160671	0.00404839	0	0	0	19.9491	19.6718	18.6253	152.7	35.7	100.8	127.1	181.2	2.6							1	1	1	1	1	1	152.7	35.7	100.8	127.1	181.2	2.6	694412	162474	458332	577919	824070	12007.7	Det	Det	Det	Det	Det	Imp	464727	162474	404360	547481	672726		1	1	1	1	1			Peak Found	Peak Found	Peak Found	Peak Found	High	Not Found	Not Found	Peak Found	Not Found	Not Found	Peak Found	Not Found	Not Found	Peak Found	Not Found	Not Found	Peak Found	Not Found	Not Found	High	Not Found	Not Found	Not Found	Not Found	Peak Found	Peak Found	Peak Found	Peak Found	High	Not Found	Peak Found	Peak Found	Peak Found	Peak Found	High	Not Found	High	High	3	3	0.4726	0.3457	0	0	1	1	1	1	1	1	763.708	763.708	0.5	0.5	0.00038	0.00038	86.036	86.036	0.003259	0.002407	0.05644	0.04165	0.297	0.382	1.88	120	120	87.98
FALSE	High	Unambiguous	HPDSHQLFIGNLPHEVDK	[R].HPDSHQLFIGNLPHEVDK.[S]			1.60521e-08	5.87748e-05	4.529	1	1	18	P97855	P97855 [334-351]			Ras GTPase-activating protein-binding protein 1 OS=Mus musculus OX=10090 GN=G3bp1 PE=1 SV=1	P97855	0	2083.04	18	0.797	1.09	0.341	-0.33	0.12	-1.55	0.589529	0.899163	0.029903	0.999999	0.999995	0.237002	0	0	0	21.6031	22.3606	22.578	79.3	101.1	183.7	63.2	110.2	62.6							1	1	1	1	1	1	79.3	101.1	183.7	63.2	110.2	62.6	2.23597e+06	2.84933e+06	5.1787e+06	1.78293e+06	3.10665e+06	1.76378e+06	Det	Det	Det	Det	Det	Det	1496394	2.84933e+06	4.56887e+06	1.68902e+06	2.5361e+06	1692222	3	3	3	2	3	3		High	High	High	Peak Found	High	High	Peak Found	High	High	Peak Found	High	High	High	High	High	Peak Found	Not Found	Peak Found	Peak Found	Peak Found	High	Peak Found	High	Peak Found	High	High	High	Peak Found	High	High	High	High	High	Peak Found	High	High	High	High	4	4	1	0.6053	0	0	1	1	1	1	1	1	521.515	521.515	1.17	1.17	0.00061	0.00061	38.3602	38.3602	6.934e-06	6.89e-06	2.886e-11	5.259e-15	3.758	4.529	3.8	457.06	457.06	39.05
FALSE	High	Unambiguous	HPDYSVSLLLR	[R].HPDYSVSLLLR.[L]			0.000861876	0.000144991	1.478	1	1	14	P07724	P07724 [362-372]			Serum albumin OS=Mus musculus OX=10090 GN=Alb PE=1 SV=3	P07724	0	1299.71	11	1.146	0.483	0.59	0.2	-1.05	-0.76	0.931112	0.202802	0.459512	0.999999	0.729177	0.974127	0	0	0	19.8957	19.8979	20.2693	92.1	116.2	144.7	105.6	56.1	85.3							1	1	1	1	1	1	92.1	116.2	144.7	105.6	56.1	85.3	555777	700807	872738	637042	338279	514673	Det	Det	Det	Det	Det	Det	371946	700807	769966	603490	276153	493791	3	3	3	3	3	3		High	Peak Found	High	High	High	Peak Found	Peak Found	High	Peak Found	Peak Found	Peak Found	Peak Found	High	High	Peak Found	High	Peak Found	High	High	Peak Found	High	Peak Found	Peak Found	Peak Found	High	Peak Found	High	High	High	Peak Found	High	Peak Found	High	High	High	Peak Found	High	High	3	3	0.6464	0.556	0	0	1	1	1	1	1	1	433.906	433.906	-0.95	-0.95	-0.00041	-0.00041	54.9907	54.9907	6.934e-06	1.485e-05	0.0003633	9.977e-05	1.205	1.478	2.59	218.79	218.79	55.43
FALSE	High	Unambiguous	HPFAQAVGR	[R].HPFAQAVGR.[N]			0.0214246	0.00145718	0.805	1	2	14	Q91VA7	Q91VA7 [308-316]			Isocitrate dehydrogenase [NAD] subunit, mitochondrial OS=Mus musculus OX=10090 GN=Idh3b PE=1 SV=1	Q91VA7; V9GXV0	0	982.522	9	1.114	0.905	0.477	0.16	-0.14	-1.07	0.888665	0.827001	0.203663	0.999999	0.999995	0.735322	0	0	0	20.7945	21.0538	20.466	101.9	120.9	104.5	113.5	109.4	49.8							1	1	1	1	1	1	101.9	120.9	104.5	113.5	109.4	49.8	1.05455e+06	1.25201e+06	1.08126e+06	1.1749e+06	1.13295e+06	515319	Det	Det	Det	Det	Det	Det	705745	1.25201e+06	953932	1.11302e+06	924876	494411	3	3	3	3	3	3		High	High	High	Peak Found	High	Peak Found	Peak Found	Peak Found	High	High	High	High	High	High	Peak Found	Peak Found	Peak Found	Peak Found	High	Peak Found	Peak Found	Peak Found	Peak Found	Peak Found	High	High	High	Peak Found	High	Peak Found	High	High	High	Peak Found	High	Peak Found	High	High	2	2	0.6419	0.5031	0	0	1	1	1	1	1	1	491.764	491.764	-0.1	-0.1	-5e-05	-5e-05	14.2542	14.2542	0.0003725	0.0004775	0.004661	0.008484	0.78	0.805	1.59	157.34	157.34	14.51
FALSE	High	Unambiguous	HPGAHQGNLASSLHSNAVISPGSPSLGR	[R].HPGAHQGNLASSLHSNAVISPGSPSLGR.[H]			0.028336	0.00198035	0.747	1	7	2	A0A087WQM0	A0A087WQM0 [1364-1391]			Tensin 1 OS=Mus musculus OX=10090 GN=Tns1 PE=1 SV=1	Q9DBT6; A0A087WQ94; E9Q0S6; A0A087WQM0; A0A087WRU0; A0A1D5RM59; A0A087WQS0	0	2748.39	28	2.24	1.706	0.09	1.16	0.77	-3.47	0.584245	0.783538	0.0856746	0.999999	0.999995	0.465511	0	0	0	16.9106	17.5349	17.5786	44.2	79.4	222	98.9	135.5	20							1	1	1	1	1	1	44.2	79.4	222	98.9	135.5	20	44133.1	79382.6	221877	98868.4	135388	20019.9	Det	Det	Det	Det	Det	Imp	29535.5	79382.6	195750	93661.1	110524		1	1	1	1	1			Peak Found	Peak Found	High	Peak Found	Peak Found	Not Found	Not Found	Not Found	Peak Found	Not Found	Not Found	Peak Found	Not Found	High	High	Not Found	Not Found	Peak Found	Not Found	Not Found	Peak Found	Not Found	Not Found	Not Found	Peak Found	Peak Found	High	Peak Found	Peak Found	Not Found	Peak Found	Peak Found	High	Peak Found	Peak Found	Not Found	n/a	High		4		0.4472		0		1		1		1		687.854		0.82		0.00056		33.8564		0.0006535		0.01102		0.747	1.23			34.68
FALSE	High	Unambiguous	HPGSFDVVHVK	[R].HPGSFDVVHVK.[D]			1.13966e-07	5.87748e-05	3.989	1	2	36	P62702	P62702 [201-211]			40S ribosomal protein S4, X isoform OS=Mus musculus OX=10090 GN=Rps4x PE=1 SV=2	V9GWY0; P62702	0	1221.64	11	1.312	1.58	1.031	0.39	0.66	0.04	0.691757	0.289627	0.930091	0.999999	0.847648	0.999948	0	0	0	23.5385	23.9349	23.268	87.4	96	74	114.6	151.7	76.3							1	1	1	1	1	1	87.4	96	74	114.6	151.7	76.3	6.37174e+06	7.00422e+06	5.39748e+06	8.36013e+06	1.1065e+07	5.56468e+06	Det	Det	Det	Det	Det	Det	4.26421e+06	7.00422e+06	4.76188e+06	7.91981e+06	9.03284e+06	5.33891e+06	3	3	3	3	3	3		High	High	High	High	High	High	High	High	High	High	High	High	High	High	High	High	High	High	High	High	High	High	High	High	High	High	High	High	High	High	High	High	High	High	High	High	High	High	3	3	0.8281	0.8282	0	0	1	1	1	1	1	1	407.884	407.884	0.23	0.23	9e-05	9e-05	21.061	21.061	6.934e-06	6.89e-06	2.204e-09	3.435e-13	3.081	3.989	4.25	361.82	361.82	21.54
FALSE	High	Unambiguous	HPHDIIDDINSGAVECPAS	[R].HPHDIIDDINSGAVECPAS.[-]	1xCarbamidomethyl [C16]	1xCarbamidomethyl [C16]	8.04351e-08	5.87748e-05	4.085	1	1	98	P35979	P35979 [147-165]			60S ribosomal protein L12 OS=Mus musculus OX=10090 GN=Rpl12 PE=1 SV=2	P35979	0	2046.92	19	1.789	2.428	2.323	0.84	1.28	1.22	0.137218	0.0481149	0.0244253	0.597122	0.323267	0.204326	0	0	0	25.0818	25.3691	25.0976	69.3	67	53.2	124	162.8	123.7							1	1	1	1	1	1	69.3	67	53.2	124	162.8	123.7	1.50234e+07	1.45307e+07	1.15394e+07	2.68718e+07	3.52856e+07	2.681e+07	Det	Det	Det	Det	Det	Det	1.00542e+07	1.45307e+07	1.01806e+07	2.54565e+07	2.88052e+07	2.57222e+07	6	6	5	6	6	6		High	High	High	High	High	High	High	High	High	High	High	High	High	High	High	High	High	High	High	High	High	High	High	High	High	High	High	High	High	High	High	High	High	High	High	High	High	High	3	3	0.8376	0.6608	0	0	1	1	1	1	1	1	682.976	682.977	-2.27	-1.55	-0.00155	-0.00106	55.4794	56.5567	6.934e-06	6.89e-06	1.919e-10	1.637e-13	3.462	4.085	3.42	473.61	473.61	56.06
FALSE	High	Unambiguous	HPLWTGPVSSAEGTR	[R].HPLWTGPVSSAEGTR.[Q]			2.01493e-07	5.87748e-05	3.832	1	1	43	P23589	P23589 [43-57]			Carbonic anhydrase 5A, mitochondrial OS=Mus musculus OX=10090 GN=Ca5a PE=1 SV=2	P23589	0	1594.8	15	1.143	1.386	1.587	0.19	0.47	0.67	0.908015	0.550716	0.353794	0.999999	0.999995	0.913364	0	0	0	22.5006	22.1154	21.9335	122	76.8	60	139.5	106.4	95.2							1	1	1	1	1	1	122	76.8	60	139.5	106.4	95.2	3.38607e+06	2.13199e+06	1.66569e+06	3.87186e+06	2.95429e+06	2.64318e+06	Det	Det	Det	Det	Det	Det	2.26608e+06	2.13199e+06	1.46954e+06	3.66794e+06	2.41172e+06	2.53594e+06	5	6	4	6	5	6		High	High	High	High	High	High	High	High	Peak Found	Peak Found	High	High	High	High	High	High	High	High	High	High	High	High	High	High	High	High	High	High	High	High	High	High	High	High	High	High	High	High	3	3	0.7687	0.7643	0	0	1	1	1	1	1	1	532.27	532.27	-0.88	-0.88	-0.00047	-0.00047	35.3882	35.3882	6.934e-06	6.89e-06	2.102e-09	1.167e-12	3.089	3.832	4.2	453.41	453.41	35.86
FALSE	High	Unambiguous	HPNGTQETILLNHTFNETQIEWFR	[K].HPNGTQETILLNHTFNETQIEWFR.[A]			2.09008e-10	5.87748e-05	5.725	1	1	16	Q99KI0	Q99KI0 [744-767]			Aconitate hydratase, mitochondrial OS=Mus musculus OX=10090 GN=Aco2 PE=1 SV=1	Q99KI0	0	2925.43	24	1.944	0.501	0.315	0.96	-1	-1.67	0.0612138	0.104861	0.0107552	0.367554	0.515501	0.111962	0	0	0	23.9702	23.4593	24.0122	78	97.6	170.3	151.7	48.8	53.6							1	1	1	1	1	1	78	97.6	170.3	151.7	48.8	53.6	6.54447e+06	8.18781e+06	1.42862e+07	1.27249e+07	4.09805e+06	4.49834e+06	Det	Det	Det	Det	Det	Det	4.37981e+06	8.18781e+06	1.26039e+07	1.20547e+07	3.34543e+06	4.31583e+06	4	4	6	5	5	4		High	High	High	High	High	High	High	High	High	Peak Found	High	High	Peak Found	High	Peak Found	High	High	High	Peak Found	High	High	High	High	High	High	High	High	High	High	High	High	High	High	High	High	High	n/a	High		4		0.5779		0		1		1		1		732.114		1.87		0.00137		76.6957		6.89e-06		6.305e-16		4.927	5.52			76.07
FALSE	High	Unambiguous	HPPENGKPNILNCYVTQFHPPHIEIQMLK	[R].HPPENGKPNILNCYVTQFHPPHIEIQMLK.[N]	1xCarbamidomethyl [C13]	1xCarbamidomethyl [C13]	3.44909e-10	5.87748e-05	5.587	1	1	89	P01887	P01887 [33-61]			Beta-2-microglobulin OS=Mus musculus OX=10090 GN=B2m PE=1 SV=2	P01887	0	3451.74	29	1.179	0.74	1.379	0.24	-0.43	0.46	0.798735	0.43706	0.514255	0.999999	0.963639	0.993478	0	0	0	27.1287	27.3154	27.1471	94.7	120	77.7	111.7	88.8	107.1							1	1	1	1	1	1	94.7	120	77.7	111.7	88.8	107.1	8.21546e+07	1.04127e+08	6.74112e+07	9.68635e+07	7.70378e+07	9.29269e+07	Det	Det	Det	Det	Det	Det	5.4981e+07	1.04127e+08	5.9473e+07	9.17619e+07	6.28895e+07	8.91566e+07	14	15	12	15	13	12		High	High	High	High	High	High	High	High	High	High	High	High	High	High	High	High	High	High	High	High	High	High	High	High	High	High	High	High	High	High	High	High	High	High	High	High	n/a	High		5		0.6522		0		1		1		1		691.153		-1.03		-0.00071		71.7409		6.89e-06		6.305e-16		4.906	7.62			71.01
FALSE	High	Unambiguous	HPPENGKPNILNCYVTQFHPPHIEIQMLK	[R].HPPENGKPNILNCYVTQFHPPHIEIQMLK.[N]	1xAcetyl [C13]; 1xOxidation [M27]	1xAcetyl [C13]; 1xOxidation [M27]	0.0415764	0.00262393	0.669	1	1	1	P01887	P01887 [33-61]	P01887 1xAcetyl [C45]	P01887 1xAcetyl [C45]	Beta-2-microglobulin OS=Mus musculus OX=10090 GN=B2m PE=1 SV=2	P01887	0	3452.72	29																																																																			No Quan Values	Not Found	Not Found	Not Found	High	Not Found	Not Found	Not Found	Not Found	Not Found	Not Found	Not Found	Not Found	Not Found	Not Found	Not Found	Not Found	Not Found	High	Not Found	Not Found	Not Found	Not Found	Not Found	Not Found	Not Found	Not Found	Not Found	High	Not Found	Not Found	Not Found	Not Found	Not Found	High	Not Found	Not Found	n/a	High		4		0.232		0		1		1		1		863.939		2.36		0.00204		70.7938		0.0009634		0.01434		0.669	1.25
FALSE	High	Unambiguous	HPQVQEAQVVGVK	[K].HPQVQEAQVVGVK.[D]			0.000563328	0.000144991	1.586	1	1	13	Q8VCW8	Q8VCW8 [532-544]			Medium-chain acyl-CoA ligase ACSF2, mitochondrial OS=Mus musculus OX=10090 GN=Acsf2 PE=1 SV=1	Q8VCW8	0	1418.78	13	1.427	1.547	0.271	0.51	0.63	-1.89	0.699876	0.642324	0.331081	0.999999	0.999995	0.895242	0	0	0	18.9628	19.3199	17.7752	94.8	108.5	73.7	135.3	167.8	19.9							1	1	1	1	1	1	94.8	108.5	73.7	135.3	167.8	19.9	252777	289254	196436	360768	447354	53173.4	Det	Det	Det	Det	Det	Det	169168	289254	173304	341767	365195	51016	2	3	2	3	3	1		Peak Found	High	Peak Found	High	High	Peak Found	Peak Found	Not Found	Peak Found	High	High	Peak Found	Not Found	Not Found	Peak Found	Peak Found	Not Found	High	High	High	High	Not Found	Not Found	Peak Found	Peak Found	High	Peak Found	High	High	Peak Found	Peak Found	High	Peak Found	High	High	Peak Found	High	High	3	3	0.7051	0.4895	0	0	1	1	1	1	1	1	473.598	473.598	2.45	2.45	0.00116	0.00116	21.46	21.46	6.934e-06	1.485e-05	0.0001679	4.271e-05	1.327	1.586	2.37	227.94	227.94	21.74
FALSE	High	Unambiguous	HQADACHAYQIIHR	[R].HQADACHAYQIIHR.[N]	1xCarbamidomethyl [C6]	1xCarbamidomethyl [C6]	3.86383e-08	5.87748e-05	4.287	1	1	24	O89017	O89017 [47-60]			Legumain OS=Mus musculus OX=10090 GN=Lgmn PE=1 SV=1	O89017	0	1719.81	14	4.363	1.306	1.023	2.13	0.39	0.03	0.00794912	0.615056	0.988574	0.0830537	0.999995	0.999948	0	0	0	20.6852	21.8757	20.7898	25.9	137.2	71.7	112.8	179.2	73.3							1	1	1	1	1	1	25.9	137.2	71.7	112.8	179.2	73.3	351100	1.86233e+06	972869	1.53172e+06	2.43236e+06	994910	Det	Det	Det	Det	Det	Det	234969	1.86233e+06	858306	1.45104e+06	1985644	954544	2	3	3	3	3	3		Peak Found	High	High	High	High	High	Not Found	Peak Found	Peak Found	High	High	High	High	High	Peak Found	Peak Found	High	High	High	High	Peak Found	High	High	High	Peak Found	High	High	High	High	High	Peak Found	High	High	High	High	High	High	High	4	4	0.8748	0.7537	0	0	1	1	1	1	1	1	430.709	430.709	0.21	0.21	9e-05	9e-05	15.984	15.984	6.934e-06	6.89e-06	1.771e-10	3.414e-14	3.475	4.287	4.75	463.06	463.06	16.76
FALSE	High	Unambiguous	HQAFEAELHANADR	[K].HQAFEAELHANADR.[I]			4.98807e-09	5.87748e-05	4.851	1	6	14	P16546	P16546 [1592-1605]			Spectrin alpha chain, non-erythrocytic 1 OS=Mus musculus OX=10090 GN=Sptan1 PE=1 SV=4	E9Q447; A3KGU9; P16546; P16546-2; A3KGU7; A3KGU5	0	1608.75	14	1.135	1.169	0.69	0.18	0.23	-0.54	0.854162	0.77557	0.534293	0.999999	0.999995	0.999948	0	0	0	20.7685	21.0257	20.6998	95.7	102.1	103.1	108.6	119.4	71.1							1	1	1	1	1	1	95.7	102.1	103.1	108.6	119.4	71.1	1.02378e+06	1.09231e+06	1.10327e+06	1.16225e+06	1.27703e+06	760709	Det	Det	Det	Det	Det	Det	685155	1.09231e+06	973352	1.10103e+06	1.0425e+06	729844	3	3	3	3	3	3		High	High	High	Peak Found	Peak Found	High	Peak Found	High	Peak Found	High	High	Peak Found	High	High	High	Peak Found	Peak Found	Peak Found	Peak Found	Peak Found	Peak Found	High	Peak Found	Peak Found	High	High	High	Peak Found	Peak Found	High	High	High	High	Peak Found	Peak Found	High	High	High	3	3	0.8313	0.7467	0	0	1	1	1	1	1	1	536.922	536.922	-0.04	-0.04	-2e-05	-2e-05	19.7944	19.7944	6.934e-06	6.89e-06	5.584e-12	6.305e-16	4.014	4.851	3.83	461.4	461.4	20.35
FALSE	High	Unambiguous	HQAFEAELSANQSR	[K].HQAFEAELSANQSR.[I]			0.0014848	0.000144991	1.354	1	6	2	P16546	P16546 [614-627]			Spectrin alpha chain, non-erythrocytic 1 OS=Mus musculus OX=10090 GN=Sptan1 PE=1 SV=4	E9Q447; A3KGU9; P16546; P16546-2; A3KGU7; A3KGU5	0	1587.75	14	0.833	0.029	0.048	-0.26	-5.11	-4.38	0.696273	2.12439e-07	0.00016207	0.999999	1.06898e-05	0.00358249	0	0	0	19.9305	19.1105	19.0451	165.7	136.9	148.3	138	4	7.1							1	1	1	1	1	1	165.7	136.9	148.3	138	4	7.1	685317	566040	613139	570647	16351.5	29434.4	Det	Det	Det	Det	Imp	Imp	458640	566040	540937	540592			1	1	1	1				Peak Found	Peak Found	Peak Found	High	Not Found	Not Found	Peak Found	Not Found	Not Found	Peak Found	Not Found	Not Found	Peak Found	Not Found	Not Found	High	Not Found	Not Found	Not Found	Not Found	Not Found	Not Found	Not Found	Not Found	Peak Found	Peak Found	Peak Found	High	Not Found	Not Found	Peak Found	Peak Found	Peak Found	High	Not Found	Not Found	High	High	3	3	1	0.5858	0	0	1	1	1	1	1	1	529.923	529.923	1.61	1.61	0.00085	0.00085	25.4375	25.4375	6.934e-06	1.485e-05	0.0003819	0.0002647	1.197	1.354	2.39	234.98	234.98	25.54
FALSE	High	Unambiguous	HQALQAEIAGHEPR	[K].HQALQAEIAGHEPR.[I]			2.21733e-08	5.87748e-05	4.44	1	6	6	P16546	P16546 [826-839]			Spectrin alpha chain, non-erythrocytic 1 OS=Mus musculus OX=10090 GN=Sptan1 PE=1 SV=4	E9Q447; A3KGU9; P16546; P16546-2; A3KGU7; A3KGU5	0	1556.79	14	0.972	0.989	1.475	-0.04	-0.02	0.56	0.936098	0.999401	0.517024	0.999999	0.999995	0.994369	0	0	0	20.8861	21.002	20.8075	109.3	104.2	71.6	106.2	103	105.6							1	1	1	1	1	1	109.3	104.2	71.6	106.2	103	105.6	1.21892e+06	1.1619e+06	798778	1.18456e+06	1.14914e+06	1.17823e+06	Det	Det	Det	Det	Det	Det	815746	1.1619e+06	704716	1.12217e+06	938093	1.13042e+06	2	2	2	2	2	2		High	Peak Found	High	Peak Found	High	Peak Found	High	Peak Found	Not Found	Peak Found	Peak Found	Not Found	Peak Found	High	Not Found	Peak Found	Peak Found	Not Found	High	Peak Found	Not Found	Peak Found	Peak Found	Not Found	High	Peak Found	High	Peak Found	High	Peak Found	High	Peak Found	High	Peak Found	High	Peak Found	High	High	3	3	0.7828	0.7335	0	0	1	1	1	1	1	1	519.602	519.602	-0.46	-0.46	-0.00024	-0.00024	19.1832	19.1832	6.934e-06	6.89e-06	5.049e-11	1.044e-14	3.671	4.44	3.94	493.86	493.86	19.53
FALSE	High	Unambiguous	HQEAEMAQNAVR	[R].HQEAEMAQNAVR.[L]			0.00521319	0.000404377	1.096	1	3	6	Q02248	Q02248 [475-486]			Catenin beta-1 OS=Mus musculus OX=10090 GN=Ctnnb1 PE=1 SV=1	F7BAC9; Q02248; E9Q6A9	0	1383.64	12	0.326	0.237	0.252	-1.62	-2.08	-1.99		0.229108	0.0618749		0.768705	0.381586	0	0	0		18.1464	13.1863	122.5	305	48.3	39.9	72.2	12.2							1	1	1	1	1	1	122.5	305	48.3	39.9	72.2	12.2	97669.1	243172	38538.3	31810	57540.8	9715.27	Imp	Det	Imp	Imp	Det	Det		243172			46973.2	9321.09		1			1	1		High	Peak Found	Not Found	Not Found	High	Peak Found	Not Found	Not Found	High	Peak Found	Not Found	Not Found	Not Found	Not Found	Not Found	Not Found	Not Found	Not Found	High	High	Not Found	Peak Found	Not Found	Not Found	High	Peak Found	Not Found	Not Found	High	Peak Found	High	Peak Found	Not Found	Not Found	High	Peak Found	High	High	2	2	0.5559	0.3932	0	0	1	1	1	1	1	1	692.325	692.325	-0.31	-0.31	-0.00022	-0.00022	12.9276	12.9276	0.0001652	0.000122	0.001727	0.001648	0.952	1.096	1.17	164.57	164.57	12.95
FALSE	High	Unambiguous	HQEGEIFDTEK	[R].HQEGEIFDTEK.[E]			2.35526e-07	5.87748e-05	3.789	1	1	56	P47911	P47911 [235-245]			60S ribosomal protein L6 OS=Mus musculus OX=10090 GN=Rpl6 PE=1 SV=3	P47911	0	1332.61	11	1.012	1.215	0.899	0.02	0.28	-0.15	0.850763	0.710882	0.812841	0.999999	0.999995	0.999948	0	0	0	25.0205	25.3497	24.8163	103	105.8	83.4	104.3	128.5	75							1	1	1	1	1	1	103	105.8	83.4	104.3	128.5	75	2.09001e+07	2.14637e+07	1.69282e+07	2.11613e+07	2.60841e+07	1.52254e+07	Det	Det	Det	Det	Det	Det	1.39871e+07	2.14637e+07	1.49348e+07	20046767	21293620	1.46076e+07	3	3	3	3	3	3		High	High	High	High	High	High	High	High	High	High	High	High	High	High	High	High	High	High	High	High	High	High	High	High	High	High	High	High	High	High	High	High	High	High	High	High	High	High	2	2	0.807	0.7262	0	0	1	1	1	1	1	1	666.806	666.806	-1.26	-1.26	-0.00084	-0.00084	21.323	21.323	6.934e-06	6.89e-06	1.271e-09	1.624e-12	3.167	3.789	4.09	450.16	450.16	21.65
FALSE	High	Unambiguous	HQGGWTDGGSGSGGGYQDGAYR	[K].HQGGWTDGGSGSGGGYQDGAYR.[D]			6.31537e-09	5.87748e-05	4.786	1	1	12	Q3TJZ6	Q3TJZ6 [378-399]			Protein FAM98A OS=Mus musculus OX=10090 GN=Fam98a PE=1 SV=1	Q3TJZ6	0	2169.9	22	0.7	1.216	0.756	-0.51	0.28	-0.4	0.473365	0.782328	0.718044	0.978619	0.999995	0.999948	0	0	0	19.9847	20.3437	19.6931	125.3	107.5	84.8	87.7	130.6	64.1							1	1	1	1	1	1	125.3	107.5	84.8	87.7	130.6	64.1	778570	667887	527244	545172	811878	398664	Det	Det	Det	Det	Det	Det	521048	667887	465157	516458	662774	382489	3	3	3	3	3	2		High	High	High	High	High	High	High	High	High	High	High	Peak Found	Peak Found	High	High	High	Peak Found	Peak Found	Peak Found	High	High	High	Peak Found	High	High	High	High	High	High	High	High	High	High	High	High	High	n/a	High		3		0.8439		0		1		1		1		723.971		0.35		0.00025		25.0684		6.89e-06		7.384e-16		4.786	4.42			25.64
FALSE	High	Unambiguous	HQGSELHFPSVQPSDAGVYICTCR	[R].HQGSELHFPSVQPSDAGVYICTCR.[N]	2xCarbamidomethyl [C21; C23]	2xCarbamidomethyl [C21; C23]	1.23301e-05	5.87748e-05	2.697	1	3	6	B1B0C7	B1B0C7 [1725-1748]			Basement membrane-specific heparan sulfate proteoglycan core protein OS=Mus musculus OX=10090 GN=Hspg2 PE=1 SV=1	B1B0C7; E9PZ16; Q05793	0	2745.25	24	0.95	1.341	1.131	-0.07	0.42	0.18	0.876235	0.586623	0.815465	0.999999	0.999995	0.999948	0	0	0	21.3586	21.2716	20.6418	129.4	91.3	62.8	123	122.4	71							1	1	1	1	1	1	129.4	91.3	62.8	123	122.4	71	1.71348e+06	1.20839e+06	831742	1.62791e+06	1.6209e+06	940462	Det	Det	Det	Det	Det	Det	1.14673e+06	1.20839e+06	733798	1.54217e+06	1.32322e+06	902305	4	3	3	4	4	3		High	High	Peak Found	High	High	Peak Found	Peak Found	High	High	Peak Found	Peak Found	High	Peak Found	Peak Found	Peak Found	Peak Found	Peak Found	High	High	High	Peak Found	Peak Found	Peak Found	Peak Found	High	High	Peak Found	High	High	Peak Found	High	High	Peak Found	High	High	Peak Found	n/a	High		4		0.6477		0		1		1		1		687.064		-6.59		-0.00452		59.7095		6.89e-06		7.724e-09		2.697	3.69			59.97
FALSE	High	Unambiguous	HQGSLYSLFPDHSVK	[R].HQGSLYSLFPDHSVK.[K]			5.71043e-06	5.87748e-05	2.91	1	1	46	Q64374	Q64374 [130-144]			Regucalcin OS=Mus musculus OX=10090 GN=Rgn PE=1 SV=1	Q64374	0	1714.85	15	0.808	0.674	0.252	-0.31	-0.57	-1.99	0.585706	0.369428	0.00475875	0.999999	0.921281	0.0596709	0	0	0	22.6963	23.6882	23.5058	78	143.6	174.5	63	96.8	44							1	1	1	1	1	1	78	143.6	174.5	63	96.8	44	4.73711e+06	8.71988e+06	1.05954e+07	3.82757e+06	5.87597e+06	2.6719e+06	Det	Det	Det	Det	Det	Det	3.17025e+06	8.71988e+06	9.34774e+06	3.62597e+06	4.79682e+06	2.56349e+06	3	3	3	3	3	3		High	High	High	High	High	High	High	High	High	High	High	High	High	High	High	High	High	High	High	High	High	High	High	High	High	High	High	High	High	High	High	High	High	High	High	High	High	High	3	3	0.7924	0.7507	0	0	1	1	1	1	1	1	572.29	572.29	-0.09	1.15	-5e-05	0.00066	42.5277	41.3536	6.934e-06	6.89e-06	1.939e-07	1.473e-09	2.383	2.91	3.53	364.52	364.52	42.33
FALSE	High	Unambiguous	HQGVMVGMGQK	[R].HQGVMVGMGQK.[D]			7.34576e-08	5.87748e-05	4.11	3	16	75	Q8BFZ3; P60710; P68134	Q8BFZ3 [41-51]; P60710 [40-50]; P68134 [42-52]			Beta-actin-like protein 2 OS=Mus musculus OX=10090 GN=Actbl2 PE=1 SV=1 Actin, cytoplasmic 1 OS=Mus musculus OX=10090 GN=Actb PE=1 SV=1 Actin, alpha skeletal muscle OS=Mus musculus OX=10090 GN=Acta1 PE=1 SV=1	D3Z2K3; Q8BFZ3; P63268; E9Q2D1; A0A1D5RM20; P60710; A0A494B9T3; G3UZ07; P62737; G3UYG0; P68134; D3YZY0; E9Q5F4; P68033; P63260; E9Q606	0	1171.57	11	0.798	1.169	0.839	-0.33	0.23	-0.25	0.481456	0.860567	0.608015	0.981739	0.999995	0.999948	0	0	0	27.1248	27.4435	26.8067	119.6	108.8	81	95.4	127.2	68							1	1	1	1	1	1	119.6	108.8	81	95.4	127.2	68	1.02694e+08	93396624	6.95735e+07	8.1931e+07	1.09181e+08	5.83746e+07	Det	Det	Det	Det	Det	Det	6.87266e+07	93396624	61380713	7.76158e+07	89129111	5.60061e+07	6	6	6	6	6	6	Shared	High	High	High	High	High	High	High	High	High	High	High	High	High	High	High	High	High	High	High	High	High	High	High	High	High	High	High	High	High	High	High	High	High	High	High	High	High	High	2	2	0.6861	0.5535	0	0	1	1	1	1	1	1	586.289	586.289	0.5	0.5	0.00029	0.00029	15.8916	15.8916	6.934e-06	6.89e-06	4.124e-10	1.348e-13	3.343	4.11	3.18	436.7	436.7	15.03
FALSE	High	Unambiguous	HQGVMVGMGQK	[R].HQGVMVGMGQK.[D]	1xOxidation [M]	1xOxidation [M5; M8]	2.38105e-07	5.87748e-05	3.786	3	16	86	Q8BFZ3; P60710; P68134	Q8BFZ3 [41-51]; P60710 [40-50]; P68134 [42-52]			Beta-actin-like protein 2 OS=Mus musculus OX=10090 GN=Actbl2 PE=1 SV=1 Actin, cytoplasmic 1 OS=Mus musculus OX=10090 GN=Actb PE=1 SV=1 Actin, alpha skeletal muscle OS=Mus musculus OX=10090 GN=Acta1 PE=1 SV=1	D3Z2K3; Q8BFZ3; P63268; E9Q2D1; A0A1D5RM20; P60710; A0A494B9T3; G3UZ07; P62737; G3UYG0; P68134; D3YZY0; E9Q5F4; P68033; P63260; E9Q606	0	1187.57	11	0.77	0.703	1.037	-0.38	-0.51	0.05	0.464373	0.443456	0.913744	0.974184	0.965716	0.999948	0	0	0	23.0117	22.8353	22.1523	152.1	119.6	62.5	117.1	84.1	64.7							1	1	1	1	1	1	152.1	119.6	62.5	117.1	84.1	64.7	6.04748e+06	4.75447e+06	2.48383e+06	4.65509e+06	3.34336e+06	2.57449e+06	Det	Det	Det	Det	Det	Det	4.0472e+06	4.75447e+06	2.19134e+06	4.40991e+06	2.72933e+06	2.47003e+06	12	11	8	9	7	8	Shared	High	High	High	High	High	High	High	High	High	High	High	High	High	High	High	High	High	High	High	High	High	High	High	Peak Found	High	High	High	High	High	High	High	High	High	High	High	High	High	High	2	2	0.1032	0.1925	0	0	1	1	1	1	1	1	594.287	594.287	0.67	0.67	0.0004	0.0004	13.5647	13.5647	6.934e-06	6.89e-06	2.474e-10	1.657e-12	3.423	3.786	2.65	510.56	510.56	12.5
FALSE	High	Unambiguous	HQHVFDETTLNNFMGLGQAAWK	[K].HQHVFDETTLNNFMGLGQAAWK.[E]			5.63745e-11	5.87748e-05	6.086	1	1	48	P35505	P35505 [58-79]			Fumarylacetoacetase OS=Mus musculus OX=10090 GN=Fah PE=1 SV=2	P35505	0	2544.21	22	0.928	0.334	0.372	-0.11	-1.58	-1.43	0.734703	0.0115232	0.0192401	0.999999	0.121201	0.17352	0	0	0	26.5624	26.7879	26.5679	108.2	153.9	135.6	100.4	51.4	50.5							1	1	1	1	1	1	108.2	153.9	135.6	100.4	51.4	50.5	6.40188e+07	9.10543e+07	8.0257e+07	5.93834e+07	3.0394e+07	2.98875e+07	Det	Det	Det	Det	Det	Det	4.28438e+07	9.10543e+07	7.08061e+07	5.62558e+07	2.4812e+07	2.86748e+07	8	8	8	8	7	7		High	High	High	High	High	High	High	High	High	High	High	High	High	High	High	High	High	High	High	High	High	High	High	High	High	High	High	High	High	High	High	High	High	High	High	High	n/a	High		3		0.7731		0		1		1		1		848.743		2.35		0.00199		81.7342		6.89e-06		6.305e-16		5.856	7.58			81.14
FALSE	High	Unambiguous	HQHVFDETTLNNFMGLGQAAWK	[K].HQHVFDETTLNNFMGLGQAAWK.[E]	1xOxidation [M14]	1xOxidation [M14]	9.00146e-08	5.87748e-05	4.054	1	1	8	P35505	P35505 [58-79]			Fumarylacetoacetase OS=Mus musculus OX=10090 GN=Fah PE=1 SV=2	P35505	0	2560.2	22	0.584	0.197	0.28	-0.78	-2.35	-1.83	0.213202	0.000508925	0.0232238	0.744832	0.0107779	0.197061	0	0	0	21.3993	21.7559	21.3927	131.8	177.8	139.3	77	35	39.1							1	1	1	1	1	1	131.8	177.8	139.3	77	35	39.1	2.2624e+06	3.05144e+06	2.39131e+06	1.3213e+06	600139	670709	Det	Det	Det	Det	Det	Det	1.51408e+06	3.05144e+06	2.10972e+06	1.25171e+06	489921	643496	4	4	3	3	2	2		High	High	High	High	High	Peak Found	High	High	Peak Found	Peak Found	High	High	Peak Found	High	High	High	Peak Found	Peak Found	High	Not Found	Peak Found	Peak Found	Not Found	Peak Found	High	High	High	High	High	Peak Found	High	High	High	High	High	Peak Found	n/a	High		4		0.7327		0		1		1		1		640.806		-0.16		-0.0001		67.2848		6.89e-06		2.084e-13		4.054	5.35			68.05
FALSE	High	Unambiguous	HQILEQAVEDYAETVHQLSK	[K].HQILEQAVEDYAETVHQLSK.[T]			0.000309109	0.000105969	1.755	1	3	4	Q62261	Q62261 [1634-1653]			Spectrin beta chain, non-erythrocytic 1 OS=Mus musculus OX=10090 GN=Sptbn1 PE=1 SV=2	Q62261; A0A0A0MQG2; Q62261-2	0	2338.17	20	0.249	2.461	1.599	-2	1.3	0.68	0.247137	0.139025	0.501931	0.79513	0.603687	0.988296	0	0	0	17.8358	20.3035	19.5865	75.7	93.1	70.5	18.9	229.1	112.8							1	1	1	1	1	1	75.7	93.1	70.5	18.9	229.1	112.8	349557	430062	325764	87194.4	1.05835e+06	521010	Det	Det	Det	Imp	Det	Det	233936	430062	287403		863980	499870	1	2	2		2	1		Peak Found	High	Peak Found	Not Found	Peak Found	Peak Found	Not Found	Not Found	Peak Found	High	Not Found	High	Peak Found	Not Found	Peak Found	Not Found	Not Found	Not Found	Peak Found	Not Found	Peak Found	Peak Found	Not Found	Not Found	Peak Found	High	Peak Found	Not Found	Peak Found	Peak Found	Peak Found	High	Peak Found	Not Found	Peak Found	Peak Found	High	High	4	4	0.7603	0.4664	0	0	1	1	1	1	1	1	585.299	585.299	2.8	2.8	0.00164	0.00164	75.0032	75.0032	6.934e-06	1.124e-05	4.55e-05	1.139e-05	1.531	1.755	2.83	292.32	292.32	75.1
FALSE	High	Unambiguous	HQPTAIIAK	[K].HQPTAIIAK.[T]			5.56988e-05	5.87748e-05	2.274	1	1	34	P40142	P40142 [233-241]			Transketolase OS=Mus musculus OX=10090 GN=Tkt PE=1 SV=1	P40142	0	978.573	9	0.868	1.084	0.883	-0.2	0.12	-0.18	0.623469	0.997669	0.785109	0.999999	0.999995	0.999948	0	0	0	23.8841	24.5107	23.3449	108.5	132.5	64.4	94.1	143.6	56.8							1	1	1	1	1	1	108.5	132.5	64.4	94.1	143.6	56.8	1.0383e+07	1.26832e+07	6.16112e+06	9.00825e+06	1.37449e+07	5.43911e+06	Det	Det	Det	Det	Det	Det	6.94866e+06	1.26832e+07	5.4356e+06	8.5338e+06	1.12206e+07	5.21842e+06	3	3	3	3	3	3		High	High	High	High	High	High	High	High	High	High	High	High	High	High	High	High	High	Peak Found	High	High	High	High	High	High	High	High	High	High	High	High	High	High	High	High	High	High	High	High	2	2	0.5243	0.5038	0	0	1	1	1	1	1	1	489.79	489.79	-0.04	-0.04	-2e-05	-2e-05	12.5006	12.5006	6.934e-06	6.89e-06	2.267e-06	2.038e-07	1.999	2.274	2.62	305.85	305.85	13.05
FALSE	High	Unambiguous	HQQQSMLLVPMDSPGITVIRPLSVFGLEDPPGGHGEVR	[R].HQQQSMLLVPMDSPGITVIRPLSVFGLEDPPGGHGEVR.[F]			3.46971e-09	5.87748e-05	4.951	1	1	1	Q8K370	Q8K370 [851-888]			Acyl-CoA dehydrogenase family member 10 OS=Mus musculus OX=10090 GN=Acad10 PE=1 SV=1	Q8K370	0	4094.1	38	0.48	0.033	0.861	-1.06	-4.9	-0.22		0.0159105	0.772787		0.152986	0.999948	0	0	0		17.6376	20.6571	27	56.8	269.4	12.9	1.9	232.1							1	1	1	1	1	1	27	56.8	269.4	12.9	1.9	232.1	96889.2	203907	967650	46477.1	6822.73	833609	Imp	Det	Det	Imp	Imp	Det		203907	853701			799787		1	1			1		Not Found	Peak Found	High	Not Found	Not Found	Peak Found	Not Found	Not Found	Not Found	Not Found	Peak Found	Not Found	Not Found	High	Not Found	Not Found	Not Found	Not Found	Not Found	Not Found	Not Found	Not Found	Peak Found	Not Found	Not Found	Peak Found	High	Not Found	Not Found	Peak Found	Not Found	Peak Found	High	Not Found	Not Found	Peak Found	n/a	High		5		0.6281		0		1		1		1		819.622		-3.03		-0.00248		94.3668		6.89e-06		6.305e-16		4.951	5.97			94.38
FALSE	High	Unambiguous	HQSGGNFFEPTLLSNVTR	[R].HQSGGNFFEPTLLSNVTR.[D]			0.000162781	0.000105969	1.954	1	1	4	Q8BWF0	Q8BWF0 [401-418]			Succinate-semialdehyde dehydrogenase, mitochondrial OS=Mus musculus OX=10090 GN=Aldh5a1 PE=1 SV=1	Q8BWF0	0	2003.99	18	0.372	0.624	0.539	-1.43	-0.68	-0.89	0.178381	0.411908	0.27833	0.687096	0.949128	0.839986	0	0	0	18.9242	19.1644	20.3875	104	83.1	209.4	38.7	51.9	112.8							1	1	1	1	1	1	104	83.1	209.4	38.7	51.9	112.8	487004	389214	980493	181071	242972	528104	Det	Det	Det	Det	Det	Det	325921	389214	865032	171534	198349	506677	2	1	2	1	2	2		High	Peak Found	Peak Found	Peak Found	Peak Found	High	Not Found	High	Peak Found	Not Found	Peak Found	Not Found	Not Found	Peak Found	Peak Found	Not Found	Peak Found	Not Found	Not Found	Peak Found	Peak Found	Not Found	Peak Found	High	High	Peak Found	Peak Found	Peak Found	Peak Found	High	High	Peak Found	Peak Found	Peak Found	Peak Found	High	High	High	3	3	0.732	0.7139	0	0	1	1	1	1	1	1	668.67	668.67	1.4	1.4	0.00093	0.00093	66.5957	66.5957	6.934e-06	1.124e-05	2.492e-05	2.436e-06	1.625	1.954	3.32	282.32	282.32	66.32
FALSE	High	Unambiguous	HQSVQLPR	[K].HQSVQLPR.[E]			0.000489178	0.000105969	1.624	1	3	14	Q922I7	Q922I7 [435-442]			MCG13402, isoform CRA_c OS=Mus musculus OX=10090 GN=Ptbp1 PE=1 SV=1	Q922I7; Q8CB58; Q8BGJ5	0	964.532	8	0.899	1.133	0.73	-0.15	0.18	-0.45	0.719296	0.842028	0.530217	0.999999	0.999995	0.999384	0	0	0	23.0676	23.6898	22.9207	100.1	121.7	86.9	90	137.9	63.4							1	1	1	1	1	1	100.1	121.7	86.9	90	137.9	63.4	5.78143e+06	7.02923e+06	5.01726e+06	5.19531e+06	7.96439e+06	3.66199e+06	Det	Det	Det	Det	Det	Det	3.86915e+06	7.02923e+06	4.42644e+06	4.92168e+06	6.50169e+06	3513408	3	3	3	3	3	3		High	Peak Found	High	High	Peak Found	High	High	High	Peak Found	Peak Found	Peak Found	Peak Found	High	Peak Found	High	High	Peak Found	High	Peak Found	Peak Found	Peak Found	High	Peak Found	Peak Found	High	Peak Found	High	High	Peak Found	High	High	Peak Found	High	High	Peak Found	High	High	High	2	2	0.6754	0.6933	0	0	1	1	1	1	1	1	482.77	482.77	1.17	1.17	0.00057	0.00057	13.7048	13.7048	6.934e-06	1.124e-05	0.000194	3.181e-05	1.304	1.624	2.38	263.6	263.6	13.73
FALSE	High	Unambiguous	HQYQPLSLR	[R].HQYQPLSLR.[R]			0.00471599	0.000404377	1.116	1	3	4	Q9CPR5	Q9CPR5 [90-98]			39S ribosomal protein L15, mitochondrial OS=Mus musculus OX=10090 GN=Mrpl15 PE=1 SV=1	Q9CPR5-2; Q9CPR5; A0A0A6YVP4	0	1141.61	9	7.178	42.071	1.182	2.84	5.39	0.24	0.064455	0.0112106	0.89081	0.379726	0.11917	0.999948	0	0	0	16.3629	17.3142	18.0505	12.4	4.7	134.8	89	199.8	159.3							1	1	1	1	1	1	12.4	4.7	134.8	89	199.8	159.3	12394.1	4745.06	134655	88966.5	199632	159145	Imp	Imp	Det	Det	Det	Det			118798	84280.8	162968	152688			2	1	2	2		Not Found	Not Found	Peak Found	Peak Found	High	High	Not Found	Not Found	Not Found	Not Found	Not Found	Not Found	Not Found	Peak Found	Peak Found	Not Found	Peak Found	Not Found	Not Found	High	Peak Found	Not Found	Peak Found	High	Not Found	Not Found	Peak Found	Peak Found	High	High	Not Found	Not Found	Peak Found	Peak Found	High	High	High	High	2	2	0.4886	0.4958	0	0	1	1	1	1	1	1	571.308	571.308	-1.99	-1.99	-0.00113	-0.00113	24.0877	24.0877	7.078e-05	9.556e-05	0.001129	0.001465	1.023	1.116	1.19	191.09	191.09	24.65
FALSE	High	Unambiguous	HRPDLIDFDK	[K].HRPDLIDFDK.[L]			0.0100761	0.000683536	0.962	2	6	4	Q62261; P15508	Q62261 [215-224]; P15508 [215-224]			Spectrin beta chain, non-erythrocytic 1 OS=Mus musculus OX=10090 GN=Sptbn1 PE=1 SV=2 Spectrin beta chain, erythrocytic OS=Mus musculus OX=10090 GN=Sptb PE=1 SV=4	Q62261; P15508; A0A0A0MQG2; E9Q397; Q3UGX2; Q62261-2	0	1255.64	10	1.094	1.405	0.716	0.13	0.49	-0.48	0.946316	0.748802	0.747496	0.999999	0.999995	0.999948	0	0	0	18.5117	18.7778	18.6497	93.1	89	111.4	101.9	125	79.7							1	1	1	1	1	1	93.1	89	111.4	101.9	125	79.7	219135	209358	262065	239722	294091	187682	Det	Det	Det	Det	Det	Det	146653	209358	231205	227097	240080	180067	2	2	2	2	2	2	Shared	Peak Found	Peak Found	High	Peak Found	Peak Found	Peak Found	Not Found	Peak Found	Peak Found	Not Found	Peak Found	Peak Found	Not Found	High	High	Not Found	Peak Found	Peak Found	Not Found	Peak Found	Peak Found	Not Found	Peak Found	Peak Found	Peak Found	Peak Found	High	Peak Found	Peak Found	Peak Found	Peak Found	Peak Found	High	Peak Found	Peak Found	Peak Found	High	High	3	3	0.4563	0.3222	0	0	1	1	1	1	1	1	419.219	419.219	-0.69	-0.69	-0.00029	-0.00029	28.6288	28.6288	0.0002575	0.0001981	0.003014	0.003532	0.857	0.962	1.8	196.08	196.08	29.39
FALSE	High	Unambiguous	HRPELIEYDK	[R].HRPELIEYDK.[L]			6.60479e-05	5.87748e-05	2.225	1	5	20	A0A1L1SV25	A0A1L1SV25 [206-215]			Alpha-actinin-4 OS=Mus musculus OX=10090 GN=Actn4 PE=1 SV=1	A0A1L1SV25; P57780; D3Z761; D3Z0L8; E9Q2W9	0	1299.67	10	0.861	0.69	0.477	-0.22	-0.53	-1.07	0.68836	0.532689	0.268878	0.999999	0.993951	0.828939	0	0	0	19.7964	20.2156	19.5958	110.5	140.3	106.5	95.1	96.8	50.8							1	1	1	1	1	1	110.5	140.3	106.5	95.1	96.8	50.8	613321	778659	591353	527906	537649	282117	Det	Det	Det	Det	Det	Det	410457	778659	521716	500102	438908	270671	3	3	3	3	3	3		Peak Found	High	High	High	High	High	Peak Found	Peak Found	Peak Found	High	High	Peak Found	High	High	High	Peak Found	Peak Found	High	Peak Found	High	High	High	High	Peak Found	Peak Found	High	High	High	High	High	Peak Found	High	High	High	High	High	High	High	3	3	0.5391	0.461	0	0	1	1	1	1	1	1	433.894	433.895	-0.45	0.51	-0.0002	0.00022	16.6185	17.2367	6.934e-06	6.89e-06	5.948e-06	2.99e-07	1.849	2.225	3.08	319.45	319.45	17.57
FALSE	High	Unambiguous	HRPELPLAVQGVSLK	[R].HRPELPLAVQGVSLK.[I]			0.000902236	0.000144991	1.467	1	1	2	Q9R1S7	Q9R1S7 [1269-1283]			Multidrug resistance-associated protein 6 OS=Mus musculus OX=10090 GN=Abcc6 PE=1 SV=3	Q9R1S7	0	1643.96	15	5.751	1.173	4.481	2.52	0.23	2.16	0.191743	0.95285		0.712272	0.999995		0	0	0	16.9951	18.9011		17.5	182.8	15.4	100.8	214.5	69							1	1	1	1	1	1	17.5	182.8	15.4	100.8	214.5	69	23975.9	250076	21055.5	137886	293371	94350	Imp	Det	Imp	Det	Det	Imp		250076		130624	239492			1		1	1			Not Found	High	Not Found	Peak Found	Peak Found	Not Found	Not Found	Not Found	Not Found	Not Found	High	Not Found	Not Found	Not Found	Not Found	Not Found	Peak Found	Not Found	Not Found	Peak Found	Not Found	Not Found	Not Found	Not Found	Not Found	High	Not Found	Peak Found	Peak Found	Not Found	Not Found	High	Not Found	Peak Found	Peak Found	Not Found	High	High	3	3	0.6751	0.444	0	0	1	1	1	1	1	1	548.657	548.657	-1.06	-1.06	-0.00058	-0.00058	46.05	46.05	6.934e-06	1.485e-05	0.0001337	0.0001082	1.362	1.467	2.68	244.64	244.64	46.45
FALSE	High	Unambiguous	HRPSGLIMAR	[R].HRPSGLIMAR.[K]			4.01647e-05	5.87748e-05	2.367	1	3	5	Q91YS7	Q91YS7 [91-100]			Dual-specificity mitogen-activated protein kinase kinase 2 OS=Mus musculus OX=10090 GN=Map2k2 PE=1 SV=1	Q91YS7; M0QWN2; Q63932	0	1137.63	10	1.105	1.298	0.734	0.14	0.38	-0.45	0.879175	0.708193	0.608316	0.999999	0.999995	0.999948	0	0	0	22.5674	22.8613	21.8599	107.1	109.4	71	118.4	142.1	52.1							1	1	1	1	1	1	107.1	109.4	71	118.4	142.1	52.1	3.62162e+06	3.69914e+06	2.39889e+06	4.00251e+06	4.80277e+06	1.76122e+06	Det	Det	Det	Det	Det	Det	2.42373e+06	3.69914e+06	2.1164e+06	3.79171e+06	3.92072e+06	1.68976e+06	2	2	2	2	2	2		High	Peak Found	Peak Found	High	Peak Found	Peak Found	Not Found	Peak Found	High	Not Found	Peak Found	Peak Found	Not Found	Peak Found	Peak Found	Not Found	High	High	Not Found	Peak Found	Peak Found	Not Found	Peak Found	Peak Found	High	Peak Found	Peak Found	High	Peak Found	Peak Found	High	Peak Found	Peak Found	High	Peak Found	Peak Found	High	High	3	3	0.3529	0.3436	0	0	1	1	1	1	1	1	379.881	379.881	-2.06	-2.06	-0.00078	-0.00078	13.6445	13.6445	6.934e-06	6.89e-06	5.126e-06	9.898e-08	1.872	2.367	3.58	285.4	285.4	13.46
FALSE	High	Unambiguous	HSASDPGPAPVVNSSSR	[K].HSASDPGPAPVVNSSSR.[S]			3.96005e-05	5.87748e-05	2.371	2	4	18	Q8BI84; J3KMH5	Q8BI84 [1751-1767]; J3KMH5 [602-618]			Transport and Golgi organization protein 1 homolog OS=Mus musculus OX=10090 GN=Mia3 PE=1 SV=2 Transport and Golgi organization protein 1 homolog OS=Mus musculus OX=10090 GN=Mia3 PE=1 SV=1	Q8BI84; Q8BI84-3; J3KMG3; J3KMH5	0	1664.8	17	1.603	1.277	0.857	0.68	0.35	-0.22	0.380088	0.724102	0.917157	0.92773	0.999995	0.999948	0	0	0	20.4818	20.4656	19.7993	92.3	97.8	73.8	148	124.9	63.3							1	1	1	1	1	1	92.3	97.8	73.8	148	124.9	63.3	669281	708967	535235	1.07291e+06	905256	458793	Det	Det	Det	Det	Det	Det	447908	708967	472207	1.0164e+06	739002	440178	3	3	3	3	3	3	Shared	Peak Found	High	High	High	High	High	Peak Found	Peak Found	Peak Found	High	High	Peak Found	Peak Found	Peak Found	High	High	High	Peak Found	High	High	High	Peak Found	Peak Found	High	Peak Found	High	High	High	High	High	Peak Found	High	High	High	High	High	High	High	3	3	0.7518	0.7177	0	0	1	1	1	1	1	1	555.604	555.604	-0.16	-0.16	-9e-05	-9e-05	16.4634	16.4634	6.934e-06	6.89e-06	1.603e-06	9.617e-08	2.053	2.371	2.48	281.99	281.99	15.8
FALSE	High	Unambiguous	HSASLIFLHGSGHSGQGQR	[R].HSASLIFLHGSGHSGQGQR.[E]			2.87937e-06	5.87748e-05	3.099	1	2	8	E9QLB2	E9QLB2 [21-39]			Lysophospholipase-like protein 1 OS=Mus musculus OX=10090 GN=Lyplal1 PE=1 SV=1	E9QLB2; Q3UFF7	0	1975.98	19	0.913	1.192	1.656	-0.13	0.25	0.73	0.82594	0.841855	0.479172	0.999999	0.999995	0.980654	0	0	0	19.3486	21.0914	20.002	58.8	152.9	57.4	53.6	182.3	95							1	1	1	1	1	1	58.8	152.9	57.4	53.6	182.3	95	435124	1.13234e+06	424979	397291	1.34995e+06	703649	Det	Det	Det	Det	Det	Det	291201	1.13234e+06	374935	376366	1.10202e+06	675099	1	2	2	1	2	2		Peak Found	High	Peak Found	Peak Found	High	High	Not Found	Not Found	Peak Found	High	Not Found	Peak Found	Peak Found	Not Found	Peak Found	Not Found	Not Found	Peak Found	High	Not Found	High	Peak Found	Not Found	High	Peak Found	High	Peak Found	Peak Found	High	High	Peak Found	High	Peak Found	Peak Found	High	High	High	High	4	4	0.7516	0.5553	0	0	1	1	1	1	1	1	494.751	494.752	-0.71	0.76	-0.00035	0.00038	16.8161	16.2035	6.934e-06	6.89e-06	4.902e-08	3.414e-10	2.597	3.099	3.89	371.62	371.62	16.95
FALSE	High	Unambiguous	HSDCDSSGSDNTLTSPDR	[R].HSDCDSSGSDNTLTSPDR.[A]	1xCarbamidomethyl [C4]	1xCarbamidomethyl [C4]	0.000287259	0.000105969	1.777	1	5	14	D3Z2U5	D3Z2U5 [77-94]			Inactive serine/threonine-protein kinase VRK3 (Fragment) OS=Mus musculus OX=10090 GN=Vrk3 PE=1 SV=9	D3Z2U5; E9PW85; Q8K3G5; E9PY18; E9Q754	0	1950.77	18	1.791	3.224	10.263	0.84	1.69	3.36	0.699336	0.604082	0.000152877	0.999999	0.999995	0.00341757	0	0	0	17.1207	16.8911	14.9928	107.9	59.4	4.3	193.4	191.4	43.7							1	1	1	1	1	1	107.9	59.4	4.3	193.4	191.4	43.7	83979.3	46181.4	3311.17	150430	148886	33983.4	Imp	Imp	Imp	Det	Det	Det				142507	121543	32604.6				2	2	1		High	Not Found	Not Found	High	High	High	Not Found	High	Not Found	Not Found	Not Found	Not Found	Not Found	Not Found	Not Found	High	Peak Found	Peak Found	Not Found	High	High	High	High	Peak Found	High	Not Found	Not Found	High	High	High	High	Not Found	Not Found	High	High	High	High	High	3	3	0.8059	0.7299	0	0	1	1	1	1	1	1	650.929	650.929	0.26	0.26	0.00017	0.00017	14.6819	14.6819	6.934e-06	1.124e-05	2.768e-05	9.62e-06	1.609	1.777	1.37	204.94	204.94	14.69
FALSE	High	Unambiguous	HSEDTADRPPLHFNDLLGFGPR	[K].HSEDTADRPPLHFNDLLGFGPR.[S]			1.73306e-06	5.87748e-05	3.239	1	2	2	Q9JKY7	Q9JKY7 [97-118]			Cytochrome P450 CYP2D22 OS=Mus musculus OX=10090 GN=Cyp2d22 PE=1 SV=1	Q9JKY7; A0A2R8VKC7	0	2491.21	22	0.535	0.462	0.291	-0.9	-1.11	-1.78	0.482818	0.150006	0.0334555	0.982034	0.629127	0.256142	0	0	0	18.5006	20.6677	20.8547	43.4	166.4	224.6	23.2	76.9	65.4							1	1	1	1	1	1	43.4	166.4	224.6	23.2	76.9	65.4	315285	1.20946e+06	1.63211e+06	168779	558829	475551	Det	Det	Det	Det	Det	Det	211000	1.20946e+06	1.43992e+06	159890	456198	456257	1	2	2	1	1	2		Peak Found	Peak Found	High	Peak Found	Peak Found	Peak Found	Peak Found	Not Found	Not Found	Peak Found	Peak Found	Not Found	High	High	Not Found	Not Found	Peak Found	Not Found	Not Found	Peak Found	Not Found	Peak Found	Peak Found	Not Found	Peak Found	Peak Found	High	Peak Found	Peak Found	Peak Found	Peak Found	Peak Found	High	Peak Found	Peak Found	Peak Found	n/a	High		4		0.7125		0		1		1		1		623.558		-0.16		-0.0001		64.4597		6.89e-06		1.155e-10		3.239	4.73			65.1
FALSE	High	Unambiguous	HSGLCLETQNWPDSVNQPQFPPALLRPGEEYNHTTWFK	[K].HSGLCLETQNWPDSVNQPQFPPALLRPGEEYNHTTWFK.[F]	1xCarbamidomethyl [C5]	1xCarbamidomethyl [C5]	5.38906e-06	5.87748e-05	2.926	1	1	17	Q8K157	Q8K157 [301-338]			Aldose 1-epimerase OS=Mus musculus OX=10090 GN=Galm PE=1 SV=1	Q8K157	0	4494.14	38	1.533	0.767	5.285	0.62	-0.38	2.4	0.34107	0.578367	0.000507593	0.896272	0.999995	0.0093081	0	0	0	22.039	22.4924	21.9579	76.9	137.3	25.9	117.8	105.3	136.8							1	1	1	1	1	1	76.9	137.3	25.9	117.8	105.3	136.8	2.03142e+06	3.62935e+06	684284	3.11379e+06	2.78212e+06	3.61667e+06	Det	Det	Det	Det	Det	Det	1.3595e+06	3.62935e+06	603705	2949796	2.27117e+06	3.46993e+06	2	5	2	2	4	5		High	High	High	High	High	High	Peak Found	High	Not Found	High	High	Peak Found	High	High	Not Found	High	High	High	Peak Found	High	High	High	High	High	High	High	High	High	High	High	High	High	High	High	High	High	n/a	High		5		0.5719		0		1		1		1		899.631		-2.54		-0.00229		85.7743		6.89e-06		1.303e-09		2.926	3.34			85.63
FALSE	High	Unambiguous	HSGNITFDEIVNIAR	[K].HSGNITFDEIVNIAR.[Q]			6.91712e-12	5.87748e-05	6.664	1	1	104	P35979	P35979 [100-114]			60S ribosomal protein L12 OS=Mus musculus OX=10090 GN=Rpl12 PE=1 SV=2	P35979	0	1685.86	15	1.046	0.796	0.86	0.06	-0.33	-0.22	0.971752	0.440004	0.668049	0.999999	0.96452	0.999948	0	0	0	25.958	26.1467	26.5856	87	99.8	130.6	90.9	79.4	112.4							1	1	1	1	1	1	87	99.8	130.6	90.9	79.4	112.4	3.92709e+07	4.50422e+07	5.89767e+07	4.10651e+07	3.58319e+07	5.07343e+07	Det	Det	Det	Det	Det	Det	2.62815e+07	4.50422e+07	5.20317e+07	3.89023e+07	2.92513e+07	4.86758e+07	7	8	7	8	7	8		High	High	High	High	High	High	High	High	High	High	High	High	High	High	High	High	High	High	High	High	High	High	High	High	High	High	High	High	High	High	High	High	High	High	High	High	High	High	2	2	0.7963	0.7269	0	0	1	1	1	1	1	1	843.433	843.435	-0.75	0.76	-0.00063	0.00064	68.8204	69.2107	6.934e-06	6.89e-06	2.781e-16	6.305e-16	5.56	6.383	4.65	644.23	644.23	68.71
FALSE	High	Selected	HSGQDVHVVLK	[R].HSGQDVHVVLK.[L]			0.00420217	0.00031838	1.139	1	3	1	Q9CZ44	Q9CZ44 [175-185]			NSFL1 cofactor p47 OS=Mus musculus OX=10090 GN=Nsfl1c PE=1 SV=1	Q9CZ44-2; Q9CZ44-3; Q9CZ44	0	1218.66	11	0.762	1.318	0.818	-0.39	0.4	-0.29	0.567062	0.646834	0.774887	0.999999	0.999995	0.999948	0	0	0	20.7445	20.9948	18.9848	147.9	117.9	36.4	112.7	155.4	29.8							1	1	1	1	1	1	147.9	117.9	36.4	112.7	155.4	29.8	1.26289e+06	1.00651e+06	311277	962245	1.32674e+06	254482	Det	Det	Det	Det	Det	Det	845176	1.00651e+06	274622	911566	1.08308e+06	244156	1	1	1	1	1	1		Peak Found	Peak Found	Peak Found	High	Peak Found	Peak Found	Peak Found	Not Found	Not Found	Peak Found	Not Found	Not Found	Peak Found	Not Found	Not Found	High	Not Found	Not Found	Peak Found	Not Found	Not Found	Peak Found	Not Found	Not Found	Peak Found	Peak Found	Peak Found	High	Peak Found	Peak Found	Peak Found	Peak Found	Peak Found	High	Peak Found	Peak Found	High	n/a	3		0.0651		0		1		1		1		406.889		-4.27		-0.00173		13.1269		6.934e-06		0.0005487		1.139			219.69	219.69	13.11
FALSE	High	Unambiguous	HSHSFLPFSGGAR	[R].HSHSFLPFSGGAR.[N]			0.000298944	0.000105969	1.765	1	6	4	A2A977	A2A977 [432-444]			Cytochrome P450 4A10 OS=Mus musculus OX=10090 GN=Cyp4a10 PE=1 SV=1	A2A977; A2A974; Q91WL5; F8WGU9; A2A8T1; O88833	0	1399.69	13	0.076	0.723	1.818	-3.72	-0.47	0.86	0.0163614	0.730725	0.396957	0.14338	0.999995	0.939033	0	0	0	16.4999	18.5395	19.6423	57.7	99.8	129.9	4.4	72.2	236							1	1	1	1	1	1	57.7	99.8	129.9	4.4	72.2	236	138482	239590	311600	10524	173231	566363	Det	Det	Det	Imp	Det	Det	92677.2	239590	274907		141416	543384	2	1	1		2	2		Peak Found	Peak Found	Peak Found	Not Found	Peak Found	High	Not Found	Peak Found	Peak Found	Not Found	Not Found	Peak Found	Not Found	Not Found	Peak Found	Not Found	Not Found	Not Found	Not Found	Peak Found	Peak Found	Not Found	High	High	Peak Found	Peak Found	Peak Found	Not Found	Peak Found	High	Peak Found	Peak Found	Peak Found	Not Found	Peak Found	High	High	High	3	3	0.6304	0.71	0	0	1	1	1	1	1	1	467.233	467.233	-0.7	-0.7	-0.00033	-0.00033	27.587	27.587	6.934e-06	1.124e-05	6.195e-05	1.053e-05	1.483	1.765	3	228.93	228.93	28.35
FALSE	High	Unambiguous	HSLAFASGLAATITITHLLK	[K].HSLAFASGLAATITITHLLK.[A]			1.4736e-12	5.87748e-05	7.09	1	1	12	Q8VCN5	Q8VCN5 [82-101]			Cystathionine gamma-lyase OS=Mus musculus OX=10090 GN=Cth PE=1 SV=1	Q8VCN5	0	2065.18	20	1.077	1.609	1.081	0.11	0.69	0.11	0.961545	0.383607	0.878753	0.999999	0.9299	0.999948	0	0	0	23.3485	22.3957	22.5622	145.5	54.9	74.2	156.7	88.3	80.3							1	1	1	1	1	1	145.5	54.9	74.2	156.7	88.3	80.3	6.32241e+06	2.38524e+06	3.22571e+06	6.808e+06	3.83771e+06	3.48854e+06	Det	Det	Det	Det	Det	Det	4.2312e+06	2.38524e+06	2.84586e+06	6449439	3.1329e+06	3.347e+06	3	2	1	3	2	2		High	High	High	High	High	Peak Found	Peak Found	Peak Found	High	Not Found	Peak Found	High	Not Found	High	Not Found	High	High	Peak Found	Not Found	Peak Found	High	Not Found	Peak Found	Peak Found	High	High	High	High	High	Peak Found	High	High	High	High	High	Peak Found	High	High	3	3	0.8946	0.7825	0	0	1	1	1	1	1	1	689.065	689.067	0.25	2.18	0.00017	0.0015	85.7448	86.4912	6.934e-06	6.89e-06	2.602e-16	6.305e-16	5.57	5.596	6.39	607.33	607.33	86.69
FALSE	High	Unambiguous	HSLDASQGTATGPR	[K].HSLDASQGTATGPR.[G]			2.17745e-08	5.87748e-05	4.445	1	3	14	Q8BKZ9	Q8BKZ9 [195-208]			Pyruvate dehydrogenase protein X component, mitochondrial OS=Mus musculus OX=10090 GN=Pdhx PE=1 SV=1	A2AWH7; A2AWH8; Q8BKZ9	0	1397.68	14	1.833	34.549	0.78	0.87	5.11	-0.36	0.308158	1.19147e-10	0.646617	0.867818	9.97838e-09	0.999948	0	0	0	20.8535	21.3729	21.1574	57.6	7	104.9	105.5	243.2	81.8							1	1	1	1	1	1	57.6	7	104.9	105.5	243.2	81.8	787716	96287.6	1.4344e+06	1.44354e+06	3.3266e+06	1.11886e+06	Det	Imp	Det	Det	Det	Det	527169		1.26549e+06	1.36751e+06	2.71565e+06	1.07346e+06	2		2	4	3	4		High	High	High	High	High	High	Peak Found	High	Not Found	Not Found	Not Found	High	High	Not Found	Not Found	High	Peak Found	Peak Found	High	Not Found	High	Peak Found	Peak Found	High	High	High	High	High	High	High	High	High	High	High	High	High	High	High	2	2	0.7832	0.7136	0	0	1	1	1	1	1	1	699.341	699.341	-1.12	-1.12	-0.00078	-0.00078	12.0981	12.0981	6.934e-06	6.89e-06	7.091e-11	1.003e-14	3.618	4.445	4.05	425.12	425.12	12.66
FALSE	High	Unambiguous	HSIFTPQTNPR	[R].HSIFTPQTNPR.[A]			3.66321e-05	5.87748e-05	2.393	1	1	36	P20918	P20918 [513-523]			Plasminogen OS=Mus musculus OX=10090 GN=Plg PE=1 SV=3	P20918	0	1297.66	11	1.643	2.538	3.027	0.72	1.34	1.6	0.393988	0.0933883	0.0716298	0.937244	0.481143	0.418294	0	0	0	21.1332	21.3385	20.5892	83.1	69.4	33.5	136.5	176.1	101.4							1	1	1	1	1	1	83.1	69.4	33.5	136.5	176.1	101.4	1.03347e+06	863237	416655	1.69781e+06	2.19079e+06	1.26101e+06	Det	Det	Det	Det	Det	Det	691639	863237	367591	1.60839e+06	1788439	1.20985e+06	3	3	3	3	3	3		High	High	High	High	High	High	High	High	High	High	High	High	High	High	High	High	High	High	High	High	High	High	High	High	High	High	High	High	High	High	High	High	High	High	High	High	High	High	2	2	0.7583	0.6917	0	0	1	1	1	1	1	1	649.336	649.336	-0.59	-0.59	-0.00038	-0.00038	21.4223	21.4223	6.934e-06	6.89e-06	1.543e-06	8.129e-08	2.059	2.393	2.53	287.65	287.65	21.45
FALSE	High	Unambiguous	HSLGDNDAHSIFQSVGINIFTNSK	[K].HSLGDNDAHSIFQSVGINIFTNSK.[I]			1.14296e-12	5.87748e-05	7.16	1	1	13	Q61838	Q61838 [659-682]			Pregnancy zone protein OS=Mus musculus OX=10090 GN=Pzp PE=1 SV=3	Q61838	0	2601.27	24	2.322	1.596	1.176	1.22	0.67	0.23	0.0370059	0.348525	0.681379	0.263588	0.906192	0.999948	0	0	0	23.8362	23.2435	23.7014	72.3	59.8	94	168	95.4	110.6							1	1	1	1	1	1	72.3	59.8	94	168	95.4	110.6	5.21999e+06	4.31209e+06	6.78471e+06	1.21211e+07	6.88261e+06	7.9782e+06	Det	Det	Det	Det	Det	Det	3.49342e+06	4.31209e+06	5.98576e+06	1.14827e+07	5.61859e+06	7.6545e+06	3	3	4	6	4	6		High	High	High	High	High	High	Peak Found	Peak Found	High	High	High	Peak Found	High	Peak Found	High	Peak Found	High	High	Peak Found	Peak Found	High	High	High	High	High	High	High	High	High	High	High	High	High	High	High	High	n/a	High		3		0.8493		0		1		1		1		867.761		-0.51		-0.00044		79.4824		6.89e-06		6.305e-16		6.537	6.57			79.88
FALSE	High	Unambiguous	HSLGQEVIGIGGSQDESEVPVR	[R].HSLGQEVIGIGGSQDESEVPVR.[E]			3.03366e-09	5.87748e-05	4.988	1	2	7	P58871	P58871 [795-816]			182 kDa tankyrase-1-binding protein OS=Mus musculus OX=10090 GN=Tnks1bp1 PE=1 SV=2	Z4YJL4; P58871	0	2293.14	22	1.158	2.034	1.055	0.21	1.02	0.08	0.858618	0.307201	0.940965	0.999999	0.863975	0.999948	0	0	0	20.2706	20.0441	20.3184	102.4	58.1	98.7	118.6	118.2	104.1							1	1	1	1	1	1	102.4	58.1	98.7	118.6	118.2	104.1	716170	406338	690071	829276	826599	728289	Det	Det	Det	Det	Det	Det	479288	406338	608810	785599	674790	698740	3	2	3	3	3	3		Peak Found	Peak Found	High	High	High	High	Peak Found	Peak Found	Peak Found	Not Found	Peak Found	Peak Found	Peak Found	High	Peak Found	High	High	Peak Found	High	High	Peak Found	Peak Found	High	High	Peak Found	Peak Found	High	High	High	High	Peak Found	Peak Found	High	High	High	High	n/a	High		3		0.805		0		1		1		1		765.052		0.4		0.00031		55.1369		6.89e-06		6.305e-16		4.988	4.82			55.01
FALSE	High	Unambiguous	HSLGSSEYPVR	[R].HSLGSSEYPVR.[R]			1.65659e-05	5.87748e-05	2.615	1	1	28	Q9R0N0	Q9R0N0 [229-239]			Galactokinase OS=Mus musculus OX=10090 GN=Galk1 PE=1 SV=2	Q9R0N0	0	1231.61	11	1.357	0.669	1.694	0.44	-0.58	0.76	0.54387	0.527188	0.46197	0.999999	0.992841	0.976055	0	0	0	20.5447	20.9689	20.007	90.4	153.4	48.6	122.7	102.6	82.3							1	1	1	1	1	1	90.4	153.4	48.6	122.7	102.6	82.3	782449	1.32737e+06	420206	1.06181e+06	888096	711871	Det	Det	Det	Det	Det	Det	523644	1.32737e+06	370724	1.00589e+06	724993	682988	5	5	4	5	4	4		High	High	High	High	High	High	High	Peak Found	High	High	High	High	Peak Found	Peak Found	High	Peak Found	High	Peak Found	High	High	High	High	High	High	High	High	High	High	High	High	High	High	High	High	High	High	High	High	2	2	0.7897	0.7355	0	0	1	1	1	1	1	1	616.308	616.308	1.83	1.83	0.00113	0.00113	15.9399	15.9399	6.934e-06	6.89e-06	1.187e-06	1.456e-08	2.1	2.615	3.44	306.78	306.78	16.64
FALSE	High	Unambiguous	HSLMPMLETLK	[R].HSLMPMLETLK.[T]			3.39814e-07	5.87748e-05	3.688	1	1	50	Q00623	Q00623 [237-247]			Apolipoprotein A-I OS=Mus musculus OX=10090 GN=Apoa1 PE=1 SV=2	Q00623	0	1299.68	11	0.283	5.418	3.623	-1.82	2.44	1.86	0.00105797	0.000751626	0.00349908	0.0159788	0.0149278	0.0464855	0	0	0	26.1235	27.2236	27.4098	98.6	36.5	51.7	27.9	197.9	187.4							1	1	1	1	1	1	98.6	36.5	51.7	27.9	197.9	187.4	7.79752e+07	2.88973e+07	4.09074e+07	2.2084e+07	1.5658e+08	1.48227e+08	Det	Det	Det	Det	Det	Det	5.21839e+07	2.88973e+07	3.60902e+07	2.09209e+07	1.27823e+08	1.42213e+08	5	5	6	6	5	7		High	High	High	High	High	High	High	High	High	Peak Found	High	High	Peak Found	High	High	High	High	High	High	High	High	High	High	High	High	High	High	High	High	High	High	High	High	High	High	High	High	High	2	2	0.7209	0.6453	0	0	1	1	1	1	1	1	650.344	650.344	0.36	0.36	0.00023	0.00023	56.7026	56.7026	6.934e-06	6.89e-06	2e-09	3.56e-12	3.097	3.688	4.06	443.69	443.69	56.71
FALSE	High	Unambiguous	HSLPDLPYDYGALEPHINAQIMQLHHSK	[K].HSLPDLPYDYGALEPHINAQIMQLHHSK.[H]			3.83196e-10	5.87748e-05	5.558	1	2	28	P09671	P09671 [26-53]			Superoxide dismutase [Mn], mitochondrial OS=Mus musculus OX=10090 GN=Sod2 PE=1 SV=3	P09671; A0A3B2WBF0	0	3224.59	28	2.165	1.089	0.627	1.11	0.12	-0.67	0.0372451	0.8406	0.251015	0.264467	0.999995	0.806752	0	0	0	24.0537	24.1364	24.2575	61.3	93.5	129.4	132.7	101.8	81.2							1	1	1	1	1	1	61.3	93.5	129.4	132.7	101.8	81.2	6.4012e+06	9.76319e+06	1.35149e+07	1.38596e+07	1.06295e+07	8.47646e+06	Det	Det	Det	Det	Det	Det	4.28392e+06	9.76319e+06	1.19234e+07	1.31297e+07	8.67736e+06	8.13254e+06	4	6	5	5	6	7		High	High	High	High	High	High	High	High	High	High	High	High	High	High	High	High	High	High	High	High	High	High	High	High	High	High	High	High	High	High	High	High	High	High	High	High	n/a	High		5		0.5766		0		1		1		1		645.725		0.4		0.00026		68.5319		6.89e-06		6.305e-16		5.06	5.48			67.97
FALSE	High	Unambiguous	HSLSSESQAPEDIAPPGSSPHANR	[K].HSLSSESQAPEDIAPPGSSPHANR.[G]			6.53652e-05	5.87748e-05	2.228	1	1	2	Q99K30	Q99K30 [465-488]			Epidermal growth factor receptor kinase substrate 8-like protein 2 OS=Mus musculus OX=10090 GN=Eps8l2 PE=1 SV=1	Q99K30	0	2471.15	24	0.823	1.18	1.205	-0.28	0.24	0.27	0.732398	0.898542	0.790505	0.999999	0.999995	0.999948	0	0	0	18.9648	18.7188	18.4792	139.6	86.9	70.9	114.9	102.5	85.4							1	1	1	1	1	1	139.6	86.9	70.9	114.9	102.5	85.4	353140	219797	179282	290624	259272	216023	Det	Det	Det	Det	Det	Det	236335	219797	158170	275317	211656	207258	1	1	1	1	1	1		High	Peak Found	Peak Found	Peak Found	High	Peak Found	High	Not Found	Not Found	Peak Found	Not Found	Not Found	Peak Found	Not Found	Not Found	Peak Found	Not Found	Not Found	High	Not Found	Not Found	Peak Found	Not Found	Not Found	High	Peak Found	Peak Found	Peak Found	High	Peak Found	High	Peak Found	Peak Found	Peak Found	High	Peak Found	n/a	High		4		0.6354		0		1		1		1		618.543		-0.97		-0.0006		25.2236		6.89e-06		2.929e-07		2.228	2.77			25.1
FALSE	High	Unambiguous	HSMNPFCEIAVEEAVR	[K].HSMNPFCEIAVEEAVR.[L]	1xCarbamidomethyl [C7]	1xCarbamidomethyl [C7]	4.89196e-08	5.87748e-05	4.222	1	6	69	Q9DCW4	Q9DCW4 [36-51]			Electron transfer flavoprotein subunit beta OS=Mus musculus OX=10090 GN=Etfb PE=1 SV=3	A0A0N4SVE0; A0A0N4SWE9; A0A0U1RNK9; A0A0U1RNP5; A0A0U1RNR3; Q9DCW4	0	1888.87	16	1.377	1.522	0.805	0.46	0.61	-0.31	0.518619	0.393712	0.642381	0.991948	0.937654	0.999948	0	0	0	24.5886	24.8296	24.6921	82	85.3	105.2	113	129.9	84.6							1	1	1	1	1	1	82	85.3	105.2	113	129.9	84.6	1.2783e+07	1.32975e+07	1.63868e+07	1.76009e+07	2.02343e+07	1.31842e+07	Det	Det	Det	Det	Det	Det	8.55484e+06	1.32975e+07	1.44572e+07	1.66739e+07	1.65182e+07	1.26493e+07	6	6	6	6	6	6		High	High	High	High	High	High	High	High	High	High	High	High	High	High	High	High	High	High	High	High	High	High	Peak Found	High	High	High	High	High	High	High	High	High	High	High	High	High	High	High	3	3	0.8563	0.8418	0	0	1	1	1	1	1	1	630.293	630.293	-1.61	-1.61	-0.00101	-0.00101	64.1927	64.1927	6.934e-06	6.89e-06	2.34e-10	5.681e-14	3.431	4.222	5.12	468.11	468.11	64.63
FALSE	High	Unambiguous	HSMNPFCEIAVEEAVR	[K].HSMNPFCEIAVEEAVR.[L]	1xAcetyl [C7]; 1xOxidation [M3]	1xAcetyl [C7]; 1xOxidation [M3]	0.0071276	0.000569854	1.033	1	6	3	Q9DCW4	Q9DCW4 [36-51]	Q9DCW4 1xAcetyl [C42]	Q9DCW4 1xAcetyl [C42]	Electron transfer flavoprotein subunit beta OS=Mus musculus OX=10090 GN=Etfb PE=1 SV=3	A0A0N4SVE0; A0A0N4SWE9; A0A0U1RNK9; A0A0U1RNP5; A0A0U1RNR3; Q9DCW4	0	1889.85	16																																																																			No Quan Values	Not Found	High	Not Found	Not Found	High	Not Found	Not Found	Not Found	Not Found	Not Found	Not Found	High	Not Found	Not Found	Not Found	Not Found	Not Found	Not Found	Not Found	High	Not Found	Not Found	Not Found	Not Found	Not Found	High	Not Found	Not Found	High	Not Found	Not Found	High	Not Found	Not Found	High	Not Found	High	High	3	3	0.4277	0.4523	0	0	1	1	1	1	1	1	630.628	630.628	8.86	8.86	0.00558	0.00558	64.6764	64.6764	0.001544	0.0001542	0.0157	0.002358	0.544	1.033	2.41	124.56	124.56
FALSE	High	Unambiguous	HSMNPFCEIAVEEAVR	[K].HSMNPFCEIAVEEAVR.[L]	1xCarbamidomethyl [C7]; 1xOxidation [M3]	1xCarbamidomethyl [C7]; 1xOxidation [M3]	1.82333e-06	5.87748e-05	3.225	1	6	10	Q9DCW4	Q9DCW4 [36-51]			Electron transfer flavoprotein subunit beta OS=Mus musculus OX=10090 GN=Etfb PE=1 SV=3	A0A0N4SVE0; A0A0N4SWE9; A0A0U1RNK9; A0A0U1RNP5; A0A0U1RNR3; Q9DCW4	0	1904.86	16	3.056	1.212	2.594	1.61	0.28	1.38	0.0327915	0.886647	0.159164	0.241786	0.999995	0.657011	0	0	0	20.3836	20.0071	20.3514	55.4	76.5	57.3	169.4	92.7	148.7							1	1	1	1	1	1	55.4	76.5	57.3	169.4	92.7	148.7	383745	529679	396808	1.1729e+06	642006	1.02942e+06	Det	Det	Det	Det	Det	Det	256816	529679	350081	1.11113e+06	524099	987650	2	3	3	3	3	3		Peak Found	Peak Found	Peak Found	Peak Found	High	High	Not Found	Peak Found	Peak Found	Peak Found	Peak Found	Peak Found	Peak Found	Peak Found	Peak Found	Peak Found	Peak Found	Peak Found	High	High	Peak Found	High	High	High	Peak Found	Peak Found	Peak Found	Peak Found	High	High	Peak Found	Peak Found	Peak Found	Peak Found	High	High	High	High	3	3	0.7246	0.7558	0	0	1	1	1	1	1	1	635.628	635.628	3.89	3.89	0.00247	0.00247	56.5283	56.5283	6.934e-06	6.89e-06	5.865e-08	1.282e-10	2.569	3.225	3.89	357.09	357.09	57.09
FALSE	High	Unambiguous	HSPLDVPVAGDGTEDPSLTALR	[R].HSPLDVPVAGDGTEDPSLTALR.[I]			4.52241e-09	5.87748e-05	4.878	1	2	10	Q9JHU2	Q9JHU2 [519-540]			Palmdelphin OS=Mus musculus OX=10090 GN=Palmd PE=1 SV=1	Q9JHU2; A0A0R4J0J0	0	2247.13	22	1.815	0.821	0.549	0.86	-0.28	-0.86	0.252602	0.716136	0.271003	0.803895	0.999995	0.831785	0	0	0	20.092	21.4893	21.4027	37.1	139.6	155.8	67.3	114.6	85.6							1	1	1	1	1	1	37.1	139.6	155.8	67.3	114.6	85.6	467932	1.76259e+06	1.96752e+06	849180	1.4471e+06	1.08043e+06	Det	Det	Det	Det	Det	Det	313157	1.76259e+06	1.73583e+06	804456	1.18133e+06	1036591	2	3	3	3	3	3		High	High	High	High	High	High	Not Found	High	Peak Found	Peak Found	High	Peak Found	High	High	Peak Found	High	Peak Found	High	High	Peak Found	High	Peak Found	High	High	High	High	High	High	High	High	High	High	High	High	High	High	n/a	High		3		0.7015		0		1		1		1		749.713		-0.51		-0.00038		68.9654		6.89e-06		6.305e-16		4.878	4.12			69.02
FALSE	High	Unambiguous	HSPSIHQSVVAVSR	[R].HSPSIHQSVVAVSR.[T]			1.21897e-06	5.87748e-05	3.336	1	4	12	F8VPN4	F8VPN4 [735-748]			Amylo-1,6-glucosidase, 4-alpha-glucanotransferase OS=Mus musculus OX=10090 GN=Agl PE=1 SV=1	A0A0G2JGI9; F6XXE6; F8VPN4; F7CSZ6	0	1503.8	14	1.577	0.993	0.641	0.66	-0.01	-0.64	0.389787	0.939895	0.405956	0.934924	0.999995	0.944262	0	0	0	21.8696	21.9347	21.4935	87	108.7	96.9	137.2	108	62.1							1	1	1	1	1	1	87	108.7	96.9	137.2	108	62.1	1.77142e+06	2.21359e+06	1.9722e+06	2.79343e+06	2.19879e+06	1.2638e+06	Det	Det	Det	Det	Det	Det	1.1855e+06	2.21359e+06	1.73996e+06	2.64631e+06	1.79497e+06	1.21253e+06	3	2	2	3	2	2		High	Peak Found	Peak Found	High	Peak Found	Peak Found	High	High	High	Not Found	Peak Found	Peak Found	Not Found	Peak Found	Peak Found	High	High	High	Not Found	Peak Found	Peak Found	Not Found	Peak Found	Peak Found	High	Peak Found	Peak Found	High	Peak Found	Peak Found	High	Peak Found	Peak Found	High	Peak Found	Peak Found	High	High	3	3	0.7523	0.7511	0	0	1	1	1	1	1	1	501.94	501.939	1.38	0.62	0.00069	0.00031	16.0416	15.9263	6.934e-06	6.89e-06	4.249e-08	5.429e-11	2.62	3.336	4.38	341.06	341.06	15.66
FALSE	High	Unambiguous	HSQAVEELADQLEQTK	[K].HSQAVEELADQLEQTK.[R]			1.69892e-07	5.87748e-05	3.879	1	1	29	Q8VDD5	Q8VDD5 [1194-1209]			Myosin-9 OS=Mus musculus OX=10090 GN=Myh9 PE=1 SV=4	Q8VDD5	0	1825.89	16	1.142	0.761	0.567	0.19	-0.39	-0.82	0.860008	0.495335	0.229281	0.999999	0.984563	0.777205	0	0	0	22.3068	23.1285	23.1528	66.9	127.8	147.8	76.5	97.3	83.8							1	1	1	1	1	1	66.9	127.8	147.8	76.5	97.3	83.8	2.96202e+06	5.65635e+06	6.54003e+06	3.38406e+06	4.30454e+06	3.70653e+06	Det	Det	Det	Det	Det	Det	1.98229e+06	5.65635e+06	5.76989e+06	3.20583e+06	3.51399e+06	3.55614e+06	3	4	4	3	4	4		High	High	High	High	High	High	High	Peak Found	Peak Found	High	High	Peak Found	High	High	Peak Found	Peak Found	High	High	High	High	High	High	Peak Found	High	High	High	High	High	High	High	High	High	High	High	High	High	High	High	3	3	0.6311	0.7306	0	0	1	1	1	1	1	1	609.302	609.302	-0.57	-0.57	-0.00035	-0.00035	50.752	50.752	6.934e-06	6.89e-06	1.74e-09	8.094e-13	3.118	3.879	4.38	357.02	357.02	51.34
FALSE	High	Unambiguous	HSQFIGYPITLFVEK	[K].HSQFIGYPITLFVEK.[E]			4.40267e-05	5.87748e-05	2.341	1	1	16	P07901	P07901 [210-224]			Heat shock protein HSP 90-alpha OS=Mus musculus OX=10090 GN=Hsp90aa1 PE=1 SV=4	P07901	0	1778.95	15	0.941	0.513	0.021	-0.09	-0.96	-5.58	0.870296	0.246029	1.22033e-11	0.999999	0.791523	9.53472e-10	0	0	0	20.9596	21.0639	20.7806	112.7	133.2	176	106	68.4	3.7							1	1	1	1	1	1	112.7	133.2	176	106	68.4	3.7	1.30679e+06	1.54485e+06	2.04168e+06	1.22948e+06	792883	42732.1	Det	Det	Det	Det	Det	Imp	874551	1.54485e+06	1.80125e+06	1.16472e+06	647267		4	4	4	4	4			High	High	High	Peak Found	Peak Found	Not Found	Peak Found	High	High	High	High	High	High	High	High	Peak Found	Peak Found	Peak Found	Peak Found	Peak Found	Peak Found	Not Found	Not Found	Not Found	High	High	High	Peak Found	Peak Found	Not Found	High	High	High	Peak Found	Peak Found	Not Found	High	High	3	3	0.7016	0.5575	0	0	1	1	1	1	1	1	593.654	593.654	-0.22	-0.22	-0.00013	-0.00013	81.4875	81.4875	6.934e-06	6.89e-06	4.562e-06	1.219e-07	1.89	2.341	3.48	319.14	319.14	81.77
FALSE	High	Unambiguous	HSQTDQEPMCPVGMNK	[K].HSQTDQEPMCPVGMNK.[L]	1xCarbamidomethyl [C10]; 1xOxidation [M9]	1xCarbamidomethyl [C10]; 1xOxidation [M9]	0.0284736	0.00198035	0.746	1	1	6	P08122	P08122 [1490-1505]			Collagen alpha-2(IV) chain OS=Mus musculus OX=10090 GN=Col4a2 PE=1 SV=4	P08122	0	1874.78	16	1.313	1.526	3.918	0.39	0.61	1.97	0.841206	0.817426	0.235227	0.999999	0.999995	0.787771	0	0	0	18.1997	17.6558	17.1482	125.9	73.5	25	165.3	112.2	98.1							1	1	1	1	1	1	125.9	73.5	25	165.3	112.2	98.1	157366	91952.8	31295.6	206629	140317	122612	Det	Det	Det	Det	Det	Det	105315	91952.8	27610.3	195747	114547	117638	2	2	1	2	2	2		Peak Found	High	Peak Found	Peak Found	High	High	Peak Found	Not Found	Peak Found	High	Not Found	Peak Found	Not Found	Not Found	Peak Found	Peak Found	Not Found	Peak Found	High	Not Found	Peak Found	Peak Found	Not Found	High	Peak Found	High	Peak Found	Peak Found	High	High	Peak Found	High	Peak Found	Peak Found	High	High	High	High	3	3	0.4767	0.3219	0	0	1	1	1	1	1	1	625.602	625.602	4.24	4.24	0.00265	0.00265	17.033	17.033	0.001052	0.0006569	0.01038	0.01104	0.628	0.746	1.46	121.49	121.49	17.44
FALSE	High	Unambiguous	HSQTTDDPLCPPGTK	[R].HSQTTDDPLCPPGTK.[I]	1xCarbamidomethyl [C10]	1xCarbamidomethyl [C10]	0.000125467	5.87748e-05	2.035	1	3	32	P02463	P02463 [1451-1465]			Collagen alpha-1(IV) chain OS=Mus musculus OX=10090 GN=Col4a1 PE=1 SV=4	P02463; A0A1B0GRC0; A0A1B0GSI7	0	1653.75	15	1.527	2.455	1.735	0.61	1.3	0.79	0.490275	0.155446	0.399744	0.984792	0.641166	0.940805	0	0	0	19.9669	20.453	19.8886	74.2	73.2	58.4	113.3	179.7	101.3							1	1	1	1	1	1	74.2	73.2	58.4	113.3	179.7	101.3	484394	477849	381155	739538	1.1729e+06	661202	Det	Det	Det	Det	Det	Det	324175	477849	336271	700588	957491	634374	3	3	3	3	3	3		High	High	High	High	High	High	High	High	Peak Found	High	Peak Found	High	High	Peak Found	High	High	High	High	Peak Found	High	High	High	High	High	High	High	High	High	High	High	High	High	High	High	High	High	High	High	3	3	0.7484	0.7481	0	0	1	1	1	1	1	1	551.923	551.923	0.03	0.03	2e-05	2e-05	22.2066	22.2066	6.934e-06	6.89e-06	1.475e-05	1.305e-06	1.707	2.035	2.7	253.66	253.66	22.37
FALSE	High	Unambiguous	HSVGELQHMMAECSK	[K].HSVGELQHMMAECSK.[Y]	1xCarbamidomethyl [C13]	1xCarbamidomethyl [C13]	7.6333e-07	5.87748e-05	3.465	1	1	18	P52825	P52825 [523-537]			Carnitine O-palmitoyltransferase 2, mitochondrial OS=Mus musculus OX=10090 GN=Cpt2 PE=1 SV=2	P52825	0	1743.76	15	2.75	2.078	3.293	1.46	1.06	1.72	0.0463078	0.241598	0.0587422	0.306677	0.786328	0.369562	0	0	0	20.5311	20.2523	20.1008	63.7	63.8	38.3	175.3	132.6	126.2							1	1	1	1	1	1	63.7	63.8	38.3	175.3	132.6	126.2	462732	463232	278244	1.27261e+06	962478	916178	Det	Det	Det	Det	Det	Det	309678	463232	245478	1.20559e+06	785715	879006	3	3	3	3	3	3		Peak Found	High	Peak Found	High	High	High	Peak Found	Peak Found	Peak Found	Peak Found	Peak Found	High	Peak Found	Peak Found	Peak Found	High	High	High	High	High	High	High	Peak Found	High	Peak Found	High	Peak Found	High	High	High	Peak Found	High	Peak Found	High	High	High	High	High	3	3	0.8407	0.6942	0	0	1	1	1	1	1	1	581.925	581.925	-0.38	-0.38	-0.00022	-0.00022	32.0429	32.0429	6.934e-06	6.89e-06	9.356e-09	1.994e-11	2.856	3.465	3.99	398.34	398.34	32.09
FALSE	High	Unambiguous	HSVGVVIGR	[R].HSVGVVIGR.[S]			0.000114813	5.87748e-05	2.062	1	2	34	Q3U0V1	Q3U0V1 [333-341]			Far upstream element-binding protein 2 OS=Mus musculus OX=10090 GN=Khsrp PE=1 SV=2	Q3U0V1; A0A3B2WCD8	0	923.542	9	1.17	1.287	0.879	0.23	0.36	-0.19	0.750109	0.640534	0.838637	0.999999	0.999995	0.999948	0	0	0	22.8006	23.036	22.3485	101.4	103.5	76.3	118.6	133.1	67.1							1	1	1	1	1	1	101.4	103.5	76.3	118.6	133.1	67.1	4.11097e+06	4.19481e+06	3.09483e+06	4.80779e+06	5.3972e+06	2.72049e+06	Det	Det	Det	Det	Det	Det	2.75121e+06	4.19481e+06	2.73039e+06	4.55457e+06	4.40598e+06	2.61011e+06	3	3	3	3	3	3		High	High	High	High	High	High	High	High	High	High	High	High	High	Peak Found	High	High	High	High	High	High	High	Peak Found	High	High	High	High	High	High	High	High	High	High	High	High	High	High	High	High	2	2	0.3303	0.5077	0	0	1	1	1	1	1	1	462.275	462.275	0.21	0.21	0.0001	0.0001	16.3719	16.3719	6.934e-06	6.89e-06	1.222e-05	1.055e-06	1.736	2.062	2.6	263.55	263.55	17.23
FALSE	High	Unambiguous	HSVNNTYSQFQDEYSLEEVMK	[K].HSVNNTYSQFQDEYSLEEVMK.[S]			4.85863e-05	5.87748e-05	2.313	1	2	4	P32020	P32020 [191-211]			Non-specific lipid-transfer protein OS=Mus musculus OX=10090 GN=Scp2 PE=1 SV=3	A2APS4; P32020	0	2548.13	21	0.834	1.129	1.024	-0.26	0.18	0.03	0.841717	0.928605	0.9572	0.999999	0.999995	0.999948	0	0	0	18.5384	19.5534	17.4039	103	158.1	36.7	85.9	178.6	37.6							1	1	1	1	1	1	103	158.1	36.7	85.9	178.6	37.6	260873	400351	93017.9	217613	452120	95215.9	Det	Det	Det	Det	Det	Det	174586	400351	82064.4	206151	369086	91352.7	2	2	1	2	2	1		Peak Found	High	Peak Found	High	Peak Found	Peak Found	Peak Found	Not Found	Peak Found	High	High	High	Peak Found	Not Found	Not Found	High	Not Found	Peak Found	Peak Found	Not Found	Peak Found	Peak Found	Not Found	Not Found	Peak Found	High	Peak Found	High	Peak Found	Peak Found	Peak Found	High	Peak Found	High	Peak Found	Peak Found	n/a	High		3		0.6527		0		1		1		1		850.048		-0.33		-0.00028		66.5965		6.89e-06		1.514e-07		2.313	2.39			65.94
FALSE	High	Unambiguous	HTAFQEGPVLELER	[K].HTAFQEGPVLELER.[W]			9.62874e-07	5.87748e-05	3.401	1	2	35	Q9D273	Q9D273 [136-149]			Corrinoid adenosyltransferase OS=Mus musculus OX=10090 GN=Mmab PE=1 SV=1	Q9D273-2; Q9D273	0	1625.83	14	1.06	1.199	0.858	0.08	0.26	-0.22	0.958983	0.745325	0.79843	0.999999	0.999995	0.999948	0	0	0	21.129	21.4887	21.4457	89.3	96.9	109.1	94.7	116.2	93.7							1	1	1	1	1	1	89.3	96.9	109.1	94.7	116.2	93.7	1.3705e+06	1.48738e+06	1.67449e+06	1.45257e+06	1.78277e+06	1.43733e+06	Det	Det	Det	Det	Det	Det	917188	1.48738e+06	1.47731e+06	1.37607e+06	1.45535e+06	1.37901e+06	4	3	4	4	3	4		High	High	High	High	High	High	High	High	High	High	High	High	High	High	High	High	High	High	High	High	High	Peak Found	High	High	High	High	High	High	High	High	High	High	High	High	High	High	High	High	3	3	0.8069	0.688	0	0	1	1	1	1	1	1	542.615	542.615	1.7	1.7	0.00092	0.00092	49.5421	49.5421	6.934e-06	6.89e-06	1.522e-08	3.279e-11	2.78	3.401	4.07	407.67	407.67	49.12
FALSE	High	Unambiguous	HTDNTVQWLR	[R].HTDNTVQWLR.[A]			0.000360235	0.000105969	1.71	1	1	28	Q3UQ44	Q3UQ44 [109-118]			Ras GTPase-activating-like protein IQGAP2 OS=Mus musculus OX=10090 GN=Iqgap2 PE=1 SV=2	Q3UQ44	0	1269.63	10	1.649	1.129	0.934	0.72	0.17	-0.1	0.299878	0.889189	0.871107	0.859186	0.999995	0.999948	0	0	0	23.0616	23.5202	23.249	68.1	108.7	97.3	112.3	122.7	90.9							1	1	1	1	1	1	68.1	108.7	97.3	112.3	122.7	90.9	3.92385e+06	6.26075e+06	5.60715e+06	6.46959e+06	7.06814e+06	5.23451e+06	Det	Det	Det	Det	Det	Det	2.62598e+06	6.26075e+06	4.94687e+06	6.12885e+06	5.77005e+06	5.02213e+06	4	6	6	5	6	6		High	High	High	High	High	High	High	High	Peak Found	High	High	Peak Found	High	High	High	High	High	High	High	High	High	High	Peak Found	Peak Found	High	High	High	High	High	High	High	High	High	High	High	High	High	High	2	2	0.6541	0.6077	0	0	1	1	1	1	1	1	635.32	635.32	-0.26	-0.26	-0.00017	-0.00017	30.6971	30.6971	6.934e-06	1.124e-05	7.462e-05	1.621e-05	1.454	1.71	2.09	231.48	231.48	30.69
FALSE	High	Unambiguous	HTGCCGDNDPIDVCEIGSK	[K].HTGCCGDNDPIDVCEIGSK.[V]	3xCarbamidomethyl [C4; C5; C14]	3xCarbamidomethyl [C4; C5; C14]	4.79943e-06	5.87748e-05	2.958	1	1	2	Q9D819	Q9D819 [110-128]			Inorganic pyrophosphatase OS=Mus musculus OX=10090 GN=Ppa1 PE=1 SV=1	Q9D819	0	2133.86	19	25.031	16.398	100	4.65	4.04	6.64	4.02335e-07	0.000302477	1e-17	1.47128e-05	0.00694624	1.17781e-15	0	0	0	19.5399	19.1774		8.2	11.3	1.4	205.5	185.5	188.2							1	1	1	1	1	1	8.2	11.3	1.4	205.5	185.5	188.2	32144.1	44290	5429.68	804611	726252	736902	Imp	Imp	Imp	Det	Det	Det				762234	592872	707003				1	1	1		Not Found	Not Found	Not Found	High	Peak Found	Peak Found	Not Found	Not Found	Not Found	Not Found	Not Found	Not Found	Not Found	Not Found	Not Found	Not Found	High	Not Found	Not Found	Peak Found	Not Found	Not Found	Peak Found	Not Found	Not Found	Not Found	Not Found	High	Peak Found	Peak Found	Not Found	Not Found	Not Found	High	Peak Found	Peak Found	High	High	3	3	0.8875	0.8142	0	0	1	1	1	1	1	1	711.958	711.958	-1.64	-1.64	-0.00117	-0.00117	37.8469	37.8469	6.934e-06	6.89e-06	1.405e-07	1.02e-09	2.433	2.958	3.66	354.27	354.27	37.83
FALSE	High	Unambiguous	HTGPGILSMANAGPNTNGSQFFICTAK	[K].HTGPGILSMANAGPNTNGSQFFICTAK.[T]			0.000607706	0.000144991	1.566	1	2	1	P17742	P17742 [92-118]			Peptidyl-prolyl cis-trans isomerase A OS=Mus musculus OX=10090 GN=Ppia PE=1 SV=2	P17742; A0A1L1SST0	0	2734.31	27																																																																			No Quan Values	Not Found	High	Not Found	Not Found	Not Found	Not Found	Not Found	Not Found	Not Found	High	Not Found	Not Found	Not Found	Not Found	Not Found	Not Found	Not Found	Not Found	Not Found	Not Found	Not Found	Not Found	Not Found	Not Found	Not Found	High	Not Found	Not Found	Not Found	Not Found	Not Found	High	Not Found	Not Found	Not Found	Not Found	n/a	High		3		0.6688		0		1		1		1		912.114		6.9		0.00629		75.7471		1.485e-05		4.998e-05		1.566	1.57
FALSE	High	Unambiguous	HTGPGILSMANAGPNTNGSQFFICTAK	[K].HTGPGILSMANAGPNTNGSQFFICTAK.[T]	1xAcetyl [C24]	1xAcetyl [C24]	0.000532566	0.000105969	1.601	1	2	1	P17742	P17742 [92-118]	P17742 1xAcetyl [C115]	P17742 1xAcetyl [C115]	Peptidyl-prolyl cis-trans isomerase A OS=Mus musculus OX=10090 GN=Ppia PE=1 SV=2	P17742; A0A1L1SST0	0	2776.32	27																																																																			No Quan Values	Not Found	Not Found	Not Found	High	Not Found	Not Found	Not Found	Not Found	Not Found	Not Found	Not Found	Not Found	Not Found	Not Found	Not Found	High	Not Found	Not Found	Not Found	Not Found	Not Found	Not Found	Not Found	Not Found	Not Found	Not Found	Not Found	High	Not Found	Not Found	Not Found	Not Found	Not Found	High	Not Found	Not Found	n/a	High		3		0.1586		0		1		1		1		926.104		-7.01		-0.00649		74.6689		1.124e-05		3.794e-05		1.601	3.09
FALSE	High	Unambiguous	HTGPGILSMANAGPNTNGSQFFICTAK	[K].HTGPGILSMANAGPNTNGSQFFICTAK.[T]	1xCarbamidomethyl [C24]	1xCarbamidomethyl [C24]	9.84918e-13	5.87748e-05	7.201	1	2	36	P17742	P17742 [92-118]			Peptidyl-prolyl cis-trans isomerase A OS=Mus musculus OX=10090 GN=Ppia PE=1 SV=2	P17742; A0A1L1SST0	0	2791.33	27	1.938	2.942	2.559	0.95	1.56	1.36	0.140098	0.0359351	0.0354092	0.603788	0.267055	0.265867	0	0	0	27.4859	27.2354	27.5196	74	45.8	56.8	143.3	134.7	145.4							1	1	1	1	1	1	74	45.8	56.8	143.3	134.7	145.4	7.5027e+07	4.64557e+07	5.76547e+07	1.4542e+08	1.36652e+08	1.47522e+08	Det	Det	Det	Det	Det	Det	5.02109e+07	4.64557e+07	50865429	1.37761e+08	1.11555e+08	1.41537e+08	4	4	3	4	4	4		High	High	High	High	High	High	High	High	High	High	High	High	High	High	High	High	High	High	High	High	High	High	High	High	High	High	High	High	High	High	High	High	High	High	High	High	n/a	High		3		0.7812		0		1		1		1		931.114		-0.66		-0.00061		73.4284		6.89e-06		6.305e-16		7.201	6.9			72.66
FALSE	High	Unambiguous	HTGPGILSMANAGPNTNGSQFFICTAK	[K].HTGPGILSMANAGPNTNGSQFFICTAK.[T]	1xAcetyl [C24]; 1xOxidation [M9]	1xAcetyl [C24; K27]; 1xOxidation [M9]	0.0293139	0.00205188	0.74	1	2	9	P17742	P17742 [92-118]	P17742 1xAcetyl [C115]	P17742 1xAcetyl [C115]	Peptidyl-prolyl cis-trans isomerase A OS=Mus musculus OX=10090 GN=Ppia PE=1 SV=2	P17742; A0A1L1SST0	0	2792.31	27	1.776	2.652	3.484	0.83	1.41	1.8	0.27757	0.0472326	0.0168613	0.835685	0.31922	0.158215	0	0	0	22.381	22.2496	22.2759	79.2	53.7	41	140.7	142.5	142.8							1	1	1	1	1	1	79.2	53.7	41	140.7	142.5	142.8	2.32262e+06	1.5753e+06	1.20194e+06	4.12469e+06	4.17847e+06	4.18777e+06	Det	Det	Det	Det	Det	Det	1.55439e+06	1.5753e+06	1.0604e+06	3.90745e+06	3.41108e+06	4.01786e+06	3	2	2	3	3	3		High	High	Peak Found	High	High	High	Peak Found	Peak Found	High	Peak Found	Not Found	High	Peak Found	Not Found	Peak Found	High	High	High	Peak Found	High	Peak Found	High	High	Peak Found	High	High	Peak Found	High	High	High	High	High	Peak Found	High	High	High	n/a	High		3		0.2658		0		1		1		1		931.443		0.48		0.00045		78.9551		0.0006879		0.01134		0.74	2.22			78.83
FALSE	High	Unambiguous	HTGPGILSMANAGPNTNGSQFFICTAK	[K].HTGPGILSMANAGPNTNGSQFFICTAK.[T]	1xCarbamidomethyl [C24]; 1xOxidation [M9]	1xCarbamidomethyl [C24]; 1xOxidation [M9]	2.92142e-06	5.87748e-05	3.095	1	2	12	P17742	P17742 [92-118]			Peptidyl-prolyl cis-trans isomerase A OS=Mus musculus OX=10090 GN=Ppia PE=1 SV=2	P17742; A0A1L1SST0	0	2807.32	27	2.24	3.819	8.317	1.16	1.93	3.06	0.0742837	0.00827039	0.000174083	0.417415	0.095975	0.00379838	0	0	0	23.0214	22.6459	22.4235	77.9	40.7	16.2	174.6	155.6	134.9							1	1	1	1	1	1	77.9	40.7	16.2	174.6	155.6	134.9	3.04992e+06	1.59391e+06	634816	6.83284e+06	6.08666e+06	5.27955e+06	Det	Det	Det	Det	Det	Det	2.04112e+06	1.59391e+06	560061	6.47296e+06	4.96882e+06	5.06534e+06	3	2	1	3	3	3		High	High	High	High	High	High	High	Peak Found	High	High	High	Not Found	Not Found	Not Found	High	Peak Found	High	High	High	High	High	High	High	Peak Found	High	High	High	High	High	High	High	High	High	High	High	High	n/a	High		3		0.7769		0		1		1		1		936.445		-1.47		-0.00138		62.6774		6.89e-06		3.517e-10		3.095	3.63			62.12
FALSE	High	Unambiguous	HTGPNSPDTANDGFVR	[K].HTGPNSPDTANDGFVR.[L]			3.1184e-06	5.87748e-05	3.077	2	3	28	Q8C2Q7; P70333	Q8C2Q7 [99-114]; P70333 [99-114]			Heterogeneous nuclear ribonucleoprotein H OS=Mus musculus OX=10090 GN=Hnrnph1 PE=1 SV=1 Heterogeneous nuclear ribonucleoprotein H2 OS=Mus musculus OX=10090 GN=Hnrnph2 PE=1 SV=1	Q8C2Q7; P70333; O35737	0	1684.77	16	1.364	1.33	1.091	0.45	0.41	0.13	0.535527	0.64061	0.86487	0.998028	0.999995	0.999948	0	0	0	21.4316	21.5593	20.8446	97.2	99.8	65.8	132.6	132.8	71.8							1	1	1	1	1	1	97.2	99.8	65.8	132.6	132.8	71.8	1.44206e+06	1.48143e+06	976037	1.96706e+06	1.97066e+06	1.06512e+06	Det	Det	Det	Det	Det	Det	965081	1.48143e+06	861101	1.86346e+06	1.60874e+06	1.0219e+06	3	3	3	3	3	3	Shared	High	High	High	High	High	High	High	High	High	High	Peak Found	High	High	High	High	High	High	High	High	Peak Found	High	Peak Found	Peak Found	High	High	High	High	High	High	High	High	High	High	High	High	High	High	High	3	3	0.7789	0.6361	0	0	1	1	1	1	1	1	562.26	562.261	-0.93	0.48	-0.00052	0.00027	20.8284	20.9934	6.934e-06	6.89e-06	1.648e-07	4.06e-10	2.408	3.077	3.82	347.24	347.24	21.48
FALSE	High	Unambiguous	HTGVIPTHHQFITNER	[R].HTGVIPTHHQFITNER.[F]			1.13485e-05	5.87748e-05	2.72	1	5	8	E9QNA7	E9QNA7 [467-482]			Sorbin and SH3 domain-containing protein 1 OS=Mus musculus OX=10090 GN=Sorbs1 PE=1 SV=1	Q62417-2; A0A286YCI8; E9QNA7; Q62417; Q62417-7	0	1886.96	16	0.475	2.092	1.024	-1.07	1.07	0.03	0.140097	0.265921	0.979774	0.603788	0.817386	0.999948	0	0	0	20.0875	20.4467	19.3528	156.1	82.7	56.3	74.1	173.1	57.6							1	1	1	1	1	1	156.1	82.7	56.3	74.1	173.1	57.6	995596	527726	359145	472735	1.10415e+06	367597	Det	Det	Det	Det	Det	Det	666290	527726	316853	447837	901371	352682	3	3	3	2	3	3		High	Peak Found	Peak Found	High	High	Peak Found	Peak Found	High	High	Peak Found	Peak Found	Peak Found	Peak Found	Peak Found	Peak Found	Not Found	Peak Found	High	High	Peak Found	Peak Found	Peak Found	Peak Found	Peak Found	High	Peak Found	Peak Found	High	High	Peak Found	High	Peak Found	Peak Found	High	High	Peak Found	High	High	4	4	0.6398	0.4486	0	0	1	1	1	1	1	1	472.495	472.495	-0.98	-0.98	-0.00046	-0.00046	18.7196	18.7196	6.934e-06	6.89e-06	5.231e-07	6.432e-09	2.228	2.72	2.43	251.27	251.27	18.77
FALSE	High	Unambiguous	HTHVQDGEAGGITQQIGATNVPLEAINEQTK	[R].HTHVQDGEAGGITQQIGATNVPLEAINEQTK.[M]			1.07067e-12	5.87748e-05	7.178	1	1	13	Q05D44	Q05D44 [649-679]			Eukaryotic translation initiation factor 5B OS=Mus musculus OX=10090 GN=Eif5b PE=1 SV=2	Q05D44	0	3256.62	31	0.769	0.265	2.822	-0.38	-1.92	1.5	0.486943	0.00448522	0.0302776	0.983415	0.0609014	0.238375	0	0	0	22.0263	22.6032	22.6494	96.3	165.1	57.8	74.1	43.7	163							1	1	1	1	1	1	96.3	165.1	57.8	74.1	43.7	163	3.05546e+06	5.23904e+06	1.83286e+06	2.35033e+06	1.38739e+06	5.17165e+06	Det	Det	Det	Det	Det	Det	2.04483e+06	5.23904e+06	1.61703e+06	2.22654e+06	1.13259e+06	4.96182e+06	3	3	3	3	3	4		High	High	High	High	High	High	High	Peak Found	High	High	High	High	Peak Found	High	High	Peak Found	High	High	Peak Found	Peak Found	High	High	High	High	High	High	High	High	High	High	High	High	High	High	High	High	n/a	High		4		0.7504		0		1		1		1		814.913		3.43		0.00279		57.3243		6.89e-06		6.305e-16		6.963	6.21			57.71
FALSE	High	Unambiguous	HTIAVVWGGVNIPHSPYR	[K].HTIAVVWGGVNIPHSPYR.[V]			0.0378198	0.00244342	0.688	1	1	2	Q80X90	Q80X90 [716-733]			Filamin-B OS=Mus musculus OX=10090 GN=Flnb PE=1 SV=3	Q80X90	0	2003.06	18	0.609	9.446	0.904	-0.72	3.24	-0.15	0.643727	0.029986	0.964793	0.999999	0.236491	0.999948	0	0	0	17.4032	15.8892	16.6055	201.3	11.4	82.5	122.6	107.6	74.6							1	1	1	1	1	1	201.3	11.4	82.5	122.6	107.6	74.6	139088	7870.48	56986.7	84708.6	74344.7	51530.2	Det	Imp	Det	Det	Det	Det	93083		50276.1	80247.2	60691	49439.4	1		1	1	1	1		Peak Found	Not Found	Peak Found	Peak Found	High	Peak Found	Peak Found	Not Found	Not Found	Not Found	Not Found	Not Found	Peak Found	Not Found	Not Found	Peak Found	Not Found	Not Found	High	Not Found	Not Found	Peak Found	Not Found	Not Found	Peak Found	Not Found	Peak Found	Peak Found	High	Peak Found	Peak Found	Not Found	Peak Found	Peak Found	High	Peak Found	High	High	4	4	0.4169	0.4344	0	0	1	1	1	1	1	1	501.52	501.52	-0.81	-0.81	-0.0004	-0.0004	56.6404	56.6404	0.0006371	0.001187	0.00763	0.01627	0.688	0.624	1.22	117.95	117.95	57.07
FALSE	High	Unambiguous	HTIENMTETSMQTEVPATSK	[R].HTIENMTETSMQTEVPATSK.[S]			2.60142e-06	5.87748e-05	3.127	1	6	22	Q3UMF0	Q3UMF0 [851-870]			Cordon-bleu protein-like 1 OS=Mus musculus OX=10090 GN=Cobll1 PE=1 SV=2	Q3UMF0; B1AZ15; Q3UMF0-3; Q3UMF0-4; Q3UMF0-2; B1AZ14	0	2235.03	20	1.282	1.318	0.904	0.36	0.4	-0.15	0.660871	0.684434	0.815592	0.999999	0.999995	0.999948	0	0	0	20.5098	20.7564	20.8023	82.3	88.6	108.6	105.6	116.8	98.1							1	1	1	1	1	1	82.3	88.6	108.6	105.6	116.8	98.1	792429	853417	1.0453e+06	1.01618e+06	1.12438e+06	944714	Det	Det	Det	Det	Det	Det	530323	853417	922208	962660	917886	906384	3	3	3	3	3	3		High	High	High	High	High	High	Peak Found	Peak Found	High	Peak Found	High	High	High	High	High	Peak Found	High	Peak Found	High	High	High	High	Peak Found	Peak Found	High	High	High	High	High	High	High	High	High	High	High	High	High	High	3	3	1	0.7066	0	0	1	1	1	1	1	1	745.679	745.679	-1.65	-1.65	-0.00123	-0.00123	38.7543	38.7543	6.934e-06	6.89e-06	3.65e-08	2.751e-10	2.643	3.127	3.17	365.47	365.47	39.21
FALSE	High	Unambiguous	HTLITEMVALNPDFKPPADYKPPATR	[R].HTLITEMVALNPDFKPPADYKPPATR.[V]			2.26383e-10	5.87748e-05	5.703	1	7	15	E9Q4Q2	E9Q4Q2 [110-135]			Splicing factor 1 OS=Mus musculus OX=10090 GN=Sf1 PE=1 SV=1	E9Q4Q2; D3YZC9; D3YVH4; Q64213; Q64213-2; D3YZD0; Q64213-3	0	2922.52	26	0.852	0.639	0.377	-0.23	-0.65	-1.41	0.689989	0.343148	0.0357647	0.999999	0.900345	0.268026	0	0	0	22.9007	23.6193	23.0804	94.9	151.6	127.7	80.9	96.8	48.1							1	1	1	1	1	1	94.9	151.6	127.7	80.9	96.8	48.1	5.30408e+06	8.46952e+06	7.1317e+06	4.51871e+06	5.41043e+06	2.68639e+06	Det	Det	Det	Det	Det	Det	3.54969e+06	8.46952e+06	6.29189e+06	4.28072e+06	4.41679e+06	2.57739e+06	4	4	5	4	5	2		High	High	High	High	High	High	Peak Found	High	High	High	High	High	High	High	High	High	Peak Found	High	High	High	Peak Found	Not Found	High	High	High	High	High	High	High	High	High	High	High	High	High	High	n/a	High		4		0.7252		0		1		1		1		731.389		5.21		0.00381		67.9956		6.89e-06		6.305e-16		5.703	5.75			68.07
FALSE	High	Unambiguous	HTLSYVDIK	[K].HTLSYVDIK.[T]			5.99299e-05	5.87748e-05	2.253	1	1	2	Q8K2B3	Q8K2B3 [625-633]			Succinate dehydrogenase [ubiquinone] flavoprotein subunit, mitochondrial OS=Mus musculus OX=10090 GN=Sdha PE=1 SV=1	Q8K2B3	0	1075.58	9	0.98	1.487	2.084	-0.03	0.57	1.06	0.934278	0.48726	0.162123	0.999999	0.984563	0.663	0	0	0	21.1915	21.6488	21.6732	87.9	87	68	86.1	129.4	141.7							1	1	1	1	1	1	87.9	87	68	86.1	129.4	141.7	1.49943e+06	1.48538e+06	1.1606e+06	1.46871e+06	2.20815e+06	2.41841e+06	Det	Det	Det	Det	Det	Det	1.00348e+06	1.48538e+06	1.02393e+06	1.39136e+06	1.80262e+06	2320283	1	1	1	1	1	1		Peak Found	High	Peak Found	Peak Found	Peak Found	Peak Found	Not Found	Not Found	Peak Found	Not Found	Not Found	High	Not Found	Not Found	Peak Found	Not Found	Not Found	Peak Found	Not Found	Not Found	Peak Found	Not Found	Not Found	Peak Found	Peak Found	High	Peak Found	Peak Found	Peak Found	Peak Found	Peak Found	High	Peak Found	Peak Found	Peak Found	Peak Found	High	High	2	2	0.626	0.6194	0	0	1	1	1	1	1	1	538.293	538.293	-0.12	-0.12	-7e-05	-7e-05	27.3215	27.3215	6.934e-06	6.89e-06	5.66e-06	2.403e-07	1.856	2.253	3.1	301.73	301.73	27.87
FALSE	High	Unambiguous	HTPPSVVSDLFADIK	[K].HTPPSVVSDLFADIK.[K]			0.16911	0.00877992	0.405	1	6	12	Q6ZWQ0	Q6ZWQ0 [48-62]			Nesprin-2 OS=Mus musculus OX=10090 GN=Syne2 PE=1 SV=2	Q6ZWQ0; D3Z2P5; Q6ZWN0; D3Z2J8; E9QP46; Q6ZWQ0-2	0	1625.85	15	0.389	2.829	0.673	-1.36	1.5	-0.57	0.0970012	0.0795928	0.537915	0.492602	0.43904	0.999948	0	0	0	20.6266	21.4128	20.6217	130.7	70.7	88.5	50.8	199.9	59.5							1	1	1	1	1	1	130.7	70.7	88.5	50.8	199.9	59.5	1.56053e+06	843714	1.05609e+06	606552	2.38654e+06	710566	Det	Det	Det	Det	Det	Det	1.04437e+06	843714	931732	574606	1.94824e+06	681736	3	4	3	2	3	3		High	High	Peak Found	Peak Found	High	High	High	High	Peak Found	Peak Found	High	High	Peak Found	Peak Found	Peak Found	Peak Found	Peak Found	Not Found	High	Peak Found	High	High	Peak Found	Peak Found	High	High	Peak Found	Peak Found	High	High	High	High	Peak Found	Peak Found	High	High	High	High	2	2	0.0939	0.1008	0	0	1	1	1	1	1	1	813.43	813.432	-0.78	1.81	-0.00063	0.00147	86.5938	86.6843	0.002355	0.00314	0.03152	0.06544	0.405	0.3	1.29	115.86	115.86	87.03
FALSE	High	Unambiguous	HTQLEQMFR	[R].HTQLEQMFR.[D]			0.0166881	0.00115179	0.857	1	2	4	P70122	P70122 [101-109]			Ribosome maturation protein SBDS OS=Mus musculus OX=10090 GN=Sbds PE=1 SV=4	P70122; F6TN03	0	1189.58	9	0.572	1.474	1.562	-0.81	0.56	0.64	0.578934	0.72898	0.626703	0.999999	0.999995	0.999948	0	0	0	14.8369	18.2559	16.6433	44.1	143.2	68.8	25.2	211.1	107.5							1	1	1	1	1	1	44.1	143.2	68.8	25.2	211.1	107.5	43728.2	142089	68294.7	25027.6	209394	106689	Det	Det	Imp	Imp	Det	Det	29264.5	142089			170938	102361	1	1			1	1		Peak Found	Peak Found	Not Found	High	High	Peak Found	Not Found	Not Found	Peak Found	Not Found	Not Found	Peak Found	Not Found	Not Found	Not Found	Not Found	High	Not Found	Not Found	Not Found	High	Not Found	Not Found	Peak Found	Peak Found	Peak Found	Not Found	High	High	Peak Found	Peak Found	Peak Found	Not Found	High	High	Peak Found	High	High	2	2	0.535	0.4014	0	0	1	1	1	1	1	1	595.294	595.294	2.45	2.45	0.00146	0.00146	31.8015	31.8015	0.000527	0.0003776	0.006328	0.006464	0.723	0.857	1.42	178.59	178.59	31.58
FALSE	High	Unambiguous	HTSETADALCPR	[K].HTSETADALCPR.[C]	1xCarbamidomethyl [C10]	1xCarbamidomethyl [C10]	0.00215591	0.000190225	1.275	1	1	12	Q8BIJ6	Q8BIJ6 [993-1004]			Isoleucine--tRNA ligase, mitochondrial OS=Mus musculus OX=10090 GN=Iars2 PE=1 SV=1	Q8BIJ6	0	1357.62	12	0.799	1.523	0.801	-0.32	0.61	-0.32	0.608017	0.567263	0.899759	0.999999	0.999995	0.999948	0	0	0	19.7702	20.1237	18.4646	134	108.9	46.8	107	165.7	37.5							1	1	1	1	1	1	134	108.9	46.8	107	165.7	37.5	627171	509357	219127	500803	775517	175542	Det	Det	Det	Det	Det	Det	419727	509357	193323	474426	633090	168420	3	4	1	3	4	2		High	High	Peak Found	High	High	Peak Found	Peak Found	High	Peak Found	High	High	Peak Found	Peak Found	Not Found	Not Found	Peak Found	Not Found	High	Peak Found	High	High	Peak Found	Not Found	Peak Found	High	High	Peak Found	High	High	Peak Found	High	High	Peak Found	High	High	Peak Found	High	High	2	2	0.541	0.589	0	0	1	1	1	1	1	1	679.311	679.311	-1.46	-1.46	-0.00099	-0.00099	14.7881	14.7881	5.853e-05	1.929e-05	0.0009371	0.0004904	1.053	1.275	1.46	176.19	176.19	14.85
FALSE	High	Unambiguous	HTSSWLVTPK	[R].HTSSWLVTPK.[S]			8.34878e-06	5.87748e-05	2.805	1	2	22	P28665	P28665 [856-865]			Murinoglobulin-1 OS=Mus musculus OX=10090 GN=Mug1 PE=1 SV=3	P28665; P28666	0	1155.62	10	1.865	1.455	1.562	0.9	0.54	0.64	0.213065	0.491195	0.398661	0.744832	0.984563	0.940157	0	0	0	21.3335	22.0549	21.6171	56.8	104.3	70.7	105.9	151.7	110.5							1	1	1	1	1	1	56.8	104.3	70.7	105.9	151.7	110.5	1.08489e+06	1.99171e+06	1.35094e+06	2.02314e+06	2.89732e+06	2.11026e+06	Det	Det	Det	Det	Det	Det	726047	1.99171e+06	1.19185e+06	1.91658e+06	2.36521e+06	2.02464e+06	2	3	3	3	3	3		High	High	High	High	High	High	Not Found	High	High	High	High	High	Peak Found	High	High	High	Peak Found	High	Peak Found	Peak Found	High	Peak Found	High	Peak Found	High	High	High	High	High	High	High	High	High	High	High	High	High	High	2	2	0.5231	0.429	0	0	1	1	1	1	1	1	578.311	578.311	-0.68	-0.68	-0.00039	-0.00039	26.8738	26.8738	6.934e-06	6.89e-06	3.215e-07	3.326e-09	2.304	2.805	3.03	299.83	299.83	27.43
FALSE	High	Unambiguous	HTTIFEVLPEK	[K].HTTIFEVLPEK.[A]			5.47342e-05	5.87748e-05	2.279	1	2	4	Q921I1	Q921I1 [226-236]			Serotransferrin OS=Mus musculus OX=10090 GN=Tf PE=1 SV=1	Q921I1; D3YYR8	0	1313.71	11	1.769	0.844	0.663	0.82	-0.24	-0.59	0.431958	0.784926	0.652857	0.955473	0.999995	0.999948	0	0	0	19.7487	19.7058	19.8056	75.7	102	121.6	133.9	86.1	80.7							1	1	1	1	1	1	75.7	102	121.6	133.9	86.1	80.7	375621	506256	603390	664595	427393	400274	Det	Det	Det	Det	Det	Det	251380	506256	532336	629592	348900	384034	2	2	2	2	2	2		Peak Found	Peak Found	High	High	Peak Found	Peak Found	Not Found	Peak Found	Peak Found	Not Found	Peak Found	Peak Found	Not Found	High	Peak Found	Not Found	Peak Found	High	Not Found	Peak Found	Peak Found	Not Found	Peak Found	Peak Found	Peak Found	Peak Found	High	High	Peak Found	Peak Found	Peak Found	Peak Found	High	High	Peak Found	Peak Found	High	High	2	2	1	0.5765	0	0	1	1	1	1	1	1	657.357	657.357	-2.14	-2.14	-0.0014	-0.0014	49.1715	49.1715	6.934e-06	6.89e-06	3.395e-06	1.958e-07	1.936	2.279	2.55	314.78	314.78	49.19
FALSE	High	Unambiguous	HTTSYPPLCYQNPEAALR	[K].HTTSYPPLCYQNPEAALR.[L]	1xCarbamidomethyl [C9]	1xCarbamidomethyl [C9]	7.03267e-08	5.87748e-05	4.122	1	1	33	Q8VCC2	Q8VCC2 [79-96]			Liver carboxylesterase 1 OS=Mus musculus OX=10090 GN=Ces1 PE=1 SV=1	Q8VCC2	0	2118.01	18	1.217	1.373	0.893	0.28	0.46	-0.16	0.760212	0.583634	0.863983	0.999999	0.999995	0.999948	0	0	0	20.6937	21.4844	21.0015	73.2	108.8	94.9	89.1	149.3	84.7							1	1	1	1	1	1	73.2	108.8	94.9	89.1	149.3	84.7	930734	1.38334e+06	1.20749e+06	1.13279e+06	1.89953e+06	1.07783e+06	Det	Det	Det	Det	Det	Det	622882	1.38334e+06	1.06529e+06	1.07313e+06	1.55067e+06	1.0341e+06	3	3	3	3	3	3		High	High	High	High	High	High	High	High	High	High	High	High	High	High	High	High	High	High	High	Peak Found	High	High	High	High	High	High	High	High	High	High	High	High	High	High	High	High	High	High	3	3	0.8125	0.7224	0	0	1	1	1	1	1	1	706.673	706.673	-1.35	-1.35	-0.00095	-0.00095	50.6754	50.6754	6.934e-06	6.89e-06	4.397e-10	1.225e-13	3.333	4.122	3.89	443.14	443.14	50.99
FALSE	High	Unambiguous	HTVTMIPGDGIGPELMLHVK	[R].HTVTMIPGDGIGPELMLHVK.[S]			9.17841e-09	5.87748e-05	4.683	1	1	48	P70404	P70404 [55-74]			Isocitrate dehydrogenase [NAD] subunit gamma 1, mitochondrial OS=Mus musculus OX=10090 GN=Idh3g PE=1 SV=1	P70404	0	2145.12	20	1.014	0.407	0.7	0.02	-1.3	-0.51	0.98385	0.037337	0.428879	0.999999	0.273736	0.957569	0	0	0	22.5863	23.3652	23.5747	70.5	148.1	146.8	71.5	60.2	102.8							1	1	1	1	1	1	70.5	148.1	146.8	71.5	60.2	102.8	3.8637e+06	8.11202e+06	8.04084e+06	3.91798e+06	3.29871e+06	5.62798e+06	Det	Det	Det	Det	Det	Det	2.58573e+06	8.11202e+06	7.09397e+06	3.71163e+06	2.69289e+06	5.39963e+06	6	6	6	6	6	6		High	High	High	High	High	High	High	High	High	Peak Found	High	High	High	High	High	High	High	High	High	Peak Found	High	High	High	High	High	High	High	High	High	High	High	High	High	High	High	High	High	High	3	3	0.8489	0.7156	0	0	1	1	1	1	1	1	715.711	715.711	-0.72	-0.72	-0.00052	-0.00052	68.4296	68.4296	6.934e-06	6.89e-06	1.523e-11	1.593e-15	3.858	4.683	4.43	507.5	507.5	69.11
FALSE	High	Unambiguous	HTWAFLHTLAAYYPDRPTPEQQQDMAQFIHIFSK	[R].HTWAFLHTLAAYYPDRPTPEQQQDMAQFIHIFSK.[F]			1.36331e-08	5.87748e-05	4.574	1	2	8	A0A3Q4EGL6	A0A3Q4EGL6 [87-120]			Sulfhydryl oxidase OS=Mus musculus OX=10090 GN=Gfer PE=1 SV=1	A0A3Q4EGL6; P56213	0	4087.99	34	2.287	2.5	3.468	1.19	1.32	1.79	0.0745994	0.135485	0.045693	0.418688	0.594566	0.315796	0	0	0	22.3023	20.614	21.015	108.5	31.4	29.9	248	78.4	103.8							1	1	1	1	1	1	108.5	31.4	29.9	248	78.4	103.8	1.82414e+06	527804	503439	4.17111e+06	1.31928e+06	1.7458e+06	Det	Det	Det	Det	Det	Det	1.22078e+06	527804	444155	3.95143e+06	1.07698e+06	1674970	2	2	2	5	3	1		Peak Found	High	High	High	High	Peak Found	Not Found	Not Found	Peak Found	High	High	High	Peak Found	Not Found	High	Peak Found	High	High	High	Not Found	High	Not Found	Not Found	Peak Found	Peak Found	High	High	High	High	Peak Found	Peak Found	High	High	High	High	Peak Found	n/a	High		5		0.6867		0		1		1		1		818.404		-0.45		-0.00037		96.5029		6.89e-06		3.696e-15		4.574	7.82			96.42
FALSE	High	Unambiguous	HVAGHYISPFHDIPLK	[K].HVAGHYISPFHDIPLK.[A]			0.00185947	0.000190225	1.306	1	2	2	Q91VM9	Q91VM9 [49-64]			Inorganic pyrophosphatase 2, mitochondrial OS=Mus musculus OX=10090 GN=Ppa2 PE=1 SV=1	Q91VM9; D3Z636	0	1830.96	16	0.824	1.266	0.526	-0.28	0.34	-0.93	0.886419	0.814448	0.560049	0.999999	0.999995	0.999948	0	0	0	18.0297	18.4814	18.1861	103.2	100.7	120.3	85.1	127.5	63.2							1	1	1	1	1	1	103.2	100.7	120.3	85.1	127.5	63.2	184511	179954	215110	152118	227877	113042	Det	Det	Det	Det	Det	Det	123481	179954	189779	144107	186026	108455	1	1	1	1	1	1		Peak Found	Peak Found	Peak Found	High	Peak Found	Peak Found	Not Found	Peak Found	Not Found	Not Found	Peak Found	Not Found	Not Found	Peak Found	Not Found	Not Found	High	Not Found	Not Found	Peak Found	Not Found	Not Found	Peak Found	Not Found	Peak Found	Peak Found	Peak Found	High	Peak Found	Peak Found	Peak Found	Peak Found	Peak Found	High	Peak Found	Peak Found	High	High	4	4	0.6353	0.4649	0	0	1	1	1	1	1	1	458.497	458.497	0.34	0.34	0.00016	0.00016	40.3126	40.3126	6.934e-06	1.929e-05	0.0004744	0.0003886	1.163	1.306	2.28	177.64	177.64	39.44
FALSE	High	Unambiguous	HVALHSASNGTPPAGTPPGAR	[R].HVALHSASNGTPPAGTPPGAR.[A]			0.000505637	0.000105969	1.615	1	2	2	Q8K0L9	Q8K0L9 [680-700]			Zinc finger and BTB domain-containing protein 20 OS=Mus musculus OX=10090 GN=Zbtb20 PE=1 SV=1	Q8K0L9; Q8K0L9-2	0	1995.02	21	1.047	1.471	3.337	0.07	0.56	1.74	0.991727	0.892643	0.0497696	0.999999	0.999995	0.333026	0	0	0	17.3241	17.1913	14.6146	146.6	100.9	11.6	153.5	148.5	38.8							1	1	1	1	1	1	146.6	100.9	11.6	153.5	148.5	38.8	98758.6	67989.9	7834.43	103439	100043	26146.4	Det	Det	Imp	Det	Det	Det	66092.9	67989.9		97991	81669.4	25085.5	1	1		1	1	1		Peak Found	Peak Found	Not Found	High	Peak Found	Peak Found	Not Found	Peak Found	Not Found	Not Found	Peak Found	Not Found	Not Found	Not Found	Not Found	High	High	Not Found	Not Found	Peak Found	Not Found	Not Found	Peak Found	Not Found	Peak Found	Peak Found	Not Found	High	Peak Found	Peak Found	Peak Found	Peak Found	Not Found	High	Peak Found	Peak Found	n/a	High		3		0.5206		0		1		1		1		665.678		1.42		0.00094		16.7127		1.124e-05		3.405e-05		1.615	1.94			15.64
FALSE	High	Unambiguous	HVDNIMFENHTVADR	[R].HVDNIMFENHTVADR.[F]			1.88538e-05	5.87748e-05	2.579	1	2	2	P60670	P60670 [222-236]			Nuclear protein localization protein 4 homolog OS=Mus musculus OX=10090 GN=Nploc4 PE=1 SV=3	P60670-2; P60670	0	1797.83	15																																																																			No Quan Values	Not Found	Not Found	Not Found	High	Not Found	Not Found	Not Found	Not Found	Not Found	Not Found	Not Found	Not Found	Not Found	Not Found	Not Found	High	Not Found	Not Found	Not Found	Not Found	Not Found	Not Found	Not Found	Not Found	Not Found	Not Found	Not Found	High	Not Found	Not Found	Not Found	Not Found	Not Found	High	Not Found	Not Found	High	High	3	3	0.7051	0.6269	0	0	1	1	1	1	1	1	599.949	599.949	-0.72	-0.72	-0.00043	-0.00043	31.1786	31.1786	6.934e-06	6.89e-06	6.136e-07	1.928e-08	2.203	2.579	1.93	300.99	300.99
FALSE	High	Unambiguous	HVDTAYAYQVEEEIGQAIQSK	[R].HVDTAYAYQVEEEIGQAIQSK.[I]			6.87417e-10	5.87748e-05	5.397	2	2	11	Q9JLI0; Q8VC28	Q9JLI0 [48-68]; Q8VC28 [48-68]			Aldo-keto reductase a OS=Mus musculus OX=10090 GN=Akr1c12 PE=1 SV=1 Aldo-keto reductase family 1 member C13 OS=Mus musculus OX=10090 GN=Akr1c13 PE=1 SV=2	Q9JLI0; Q8VC28	0	2379.15	21	1.098	0.539	0.867	0.13	-0.89	-0.21	0.925937	0.151763	0.751544	0.999999	0.634051	0.999948	0	0	0	23.7805	23.4305	22.9547	131	122	73.7	143.8	65.7	63.9							1	1	1	1	1	1	131	122	73.7	143.8	65.7	63.9	8.43131e+06	7.85205e+06	4.74158e+06	9.25428e+06	4.23019e+06	4.11301e+06	Det	Det	Det	Det	Det	Det	5.64255e+06	7.85205e+06	4.18322e+06	8.76687e+06	3.4533e+06	3.94613e+06	3	3	2	4	3	3	Shared	High	High	High	High	High	High	Peak Found	High	High	Peak Found	High	High	High	High	Not Found	High	High	High	High	Peak Found	Peak Found	High	Peak Found	Peak Found	High	High	High	High	High	High	High	High	High	High	High	High	n/a	High		3		0.6907		0		1		1		1		793.723		3.14		0.00249		83.1735		6.89e-06		6.305e-16		5.265	6.37			83.47
FALSE	High	Unambiguous	HVEPGNAAIQEK	[R].HVEPGNAAIQEK.[L]			5.57484e-08	5.87748e-05	4.186	1	6	54	A0A0R4J052	A0A0R4J052 [185-196]			Hydroxyacylglutathione hydrolase, mitochondrial OS=Mus musculus OX=10090 GN=Hagh PE=1 SV=1	Q99KB8; Q99KB8-2; E9Q2H8; E9PYA3; A0A0R4J052; G5E8T9	0	1292.66	12	1.061	1.439	0.67	0.08	0.53	-0.58	0.999129	0.501073	0.264971	0.999999	0.984563	0.825486	0	0	0	26.4765	26.4777	25.2618	126.9	97.7	60	134.5	140.7	40.2							1	1	1	1	1	1	126.9	97.7	60	134.5	140.7	40.2	5.57821e+07	4.2968e+07	2.63804e+07	5.91571e+07	6.18423e+07	1.76738e+07	Det	Det	Det	Det	Det	Det	3.73315e+07	4.2968e+07	2.32739e+07	5.60414e+07	5.04847e+07	16956734	6	6	5	6	6	4		High	High	High	High	High	High	High	High	High	High	High	High	High	High	High	High	High	High	Peak Found	High	High	High	High	High	High	High	High	High	High	High	High	High	High	High	High	High	High	High	2	2	0.6264	0.7264	0	0	1	1	1	1	1	1	646.834	646.834	1.02	1.02	0.00066	0.00066	12.486	12.486	6.934e-06	6.89e-06	4.02e-10	7.494e-14	3.347	4.186	4.13	419.35	419.35	12.42
FALSE	High	Unambiguous	HVESIGDPEHISR	[K].HVESIGDPEHISR.[N]			9.90539e-09	5.87748e-05	4.662	1	2	28	P55302	P55302 [310-322]			Alpha-2-macroglobulin receptor-associated protein OS=Mus musculus OX=10090 GN=Lrpap1 PE=1 SV=1	F6WMD1; P55302	0	1475.72	13	1.077	1.977	1.115	0.11	0.98	0.16	0.970441	0.174922	0.858616	0.999999	0.679772	0.999948	0	0	0	21.7064	22.1453	21.1675	100.9	88.4	60.1	108.7	174.8	67							1	1	1	1	1	1	100.9	88.4	60.1	108.7	174.8	67	2.02491e+06	1.77485e+06	1.20687e+06	2.18172e+06	3.50813e+06	1.34516e+06	Det	Det	Det	Det	Det	Det	1.35514e+06	1.77485e+06	1.06475e+06	2.06681e+06	2.86385e+06	1.29059e+06	3	3	3	3	3	3		High	High	High	High	High	High	Peak Found	High	Peak Found	High	High	Peak Found	High	High	High	High	High	Peak Found	High	High	High	High	High	High	High	High	High	High	High	High	High	High	High	High	High	High	High	High	3	3	0.7928	0.7532	0	0	1	1	1	1	1	1	492.581	492.581	2.32	2.32	0.00114	0.00114	18.3599	18.3599	6.934e-06	6.89e-06	4.624e-11	1.87e-15	3.684	4.662	4.74	490.96	490.96	18.58
FALSE	High	Unambiguous	HVEVQVFGDHHGNAVYLFER	[R].HVEVQVFGDHHGNAVYLFER.[D]			1.65681e-10	5.87748e-05	5.789	1	2	47	Q99MR8	Q99MR8 [251-270]			Methylcrotonoyl-CoA carboxylase subunit alpha, mitochondrial OS=Mus musculus OX=10090 GN=Mccc1 PE=1 SV=2	Q99MR8; A0A0G2JF64	0	2353.15	20	0.869	0.617	1.116	-0.2	-0.7	0.16	0.669818	0.205962	0.868913	0.999999	0.734995	0.999948	0	0	0	23.0283	23.2098	22.8749	116.7	131.3	80.2	101.4	81	89.5							1	1	1	1	1	1	116.7	131.3	80.2	101.4	81	89.5	5.73189e+06	6.4531e+06	3.93868e+06	4.98122e+06	3.97967e+06	4.39533e+06	Det	Det	Det	Det	Det	Det	3.83599e+06	6.4531e+06	3.47487e+06	4.71887e+06	3.24879e+06	4.217e+06	3	7	5	3	4	5		High	High	High	High	High	High	High	Peak Found	High	High	High	High	High	High	High	High	High	High	Peak Found	High	Peak Found	High	High	High	High	High	High	High	High	High	High	High	High	High	High	High	High	High	4	4	1	0.7745	0	0	1	1	1	1	1	1	589.044	589.042	2.4	-1.09	0.00141	-0.00064	52.2078	53.2153	6.934e-06	6.89e-06	1.103e-13	6.305e-16	4.626	5.072	5.81	534.4	534.4	52.85
FALSE	High	Unambiguous	HVFGESDELIGQK	[R].HVFGESDELIGQK.[V]			2.12767e-07	5.87748e-05	3.817	1	2	10	P17751	P17751 [151-163]			Triosephosphate isomerase OS=Mus musculus OX=10090 GN=Tpi1 PE=1 SV=4	H7BXC3; P17751	0	1458.72	13	1.36	1.791	1.579	0.44	0.84	0.66	0.561445	0.275754	0.337609	0.999999	0.831181	0.900581	0	0	0	21.5421	22.0526	21.6939	76.3	86.4	69.3	103.8	154.8	109.3							1	1	1	1	1	1	76.3	86.4	69.3	103.8	154.8	109.3	1.55989e+06	1.76662e+06	1.41548e+06	2.12155e+06	3.1648e+06	2.23441e+06	Det	Det	Det	Det	Det	Det	1.04394e+06	1.76662e+06	1.24879e+06	2009807	2.58357e+06	2.14375e+06	3	3	3	3	3	3		Peak Found	Peak Found	High	Peak Found	High	High	Peak Found	Peak Found	Peak Found	Peak Found	Peak Found	Peak Found	Peak Found	Peak Found	High	Peak Found	Peak Found	Peak Found	High	High	High	Peak Found	Peak Found	High	Peak Found	Peak Found	High	Peak Found	High	High	Peak Found	Peak Found	High	Peak Found	High	High	High	High	2	2	0.7656	0.6565	0	0	1	1	1	1	1	1	729.866	729.866	1.7	1.7	0.00124	0.00124	37.4111	37.4111	6.934e-06	6.89e-06	2.255e-09	1.303e-12	3.078	3.817	2.94	402.94	402.94	37.77
FALSE	High	Unambiguous	HVGDLGNVTAGK	[R].HVGDLGNVTAGK.[D]			7.57214e-09	5.87748e-05	4.736	1	1	226	P08228	P08228 [81-92]			Superoxide dismutase [Cu-Zn] OS=Mus musculus OX=10090 GN=Sod1 PE=1 SV=2	P08228	0	1167.61	12	0.906	1.487	0.794	-0.14	0.57	-0.33	0.694275	0.498848	0.519687	0.999999	0.984563	0.995366	0	0	0	29.8473	30.132	29.2252	118.2	99.3	71.3	107	147.6	56.6							1	1	1	1	1	1	118.2	99.3	71.3	107	147.6	56.6	6.32509e+08	5.3154e+08	3.81845e+08	5.72749e+08	7.90209e+08	3.02997e+08	Det	Det	Det	Det	Det	Det	4.23298e+08	5.3154e+08	3.3688e+08	5.42583e+08	6.45084e+08	2.90703e+08	13	9	7	11	10	9		High	High	High	High	High	High	High	High	High	High	High	High	High	High	High	High	High	High	High	High	High	High	High	High	High	High	High	High	High	High	High	High	High	High	High	High	High	High	2	2	0.7319	0.7079	0	0	1	1	1	1	1	1	584.309	584.309	-0.61	-0.61	-0.00036	-0.00036	19.5733	19.5733	6.934e-06	6.89e-06	1.18e-11	1.054e-15	3.897	4.736	3.56	483.14	483.14	18.75
FALSE	High	Unambiguous	HVGGPMYYAASVGLPTVLEK	[R].HVGGPMYYAASVGLPTVLEK.[L]			4.84531e-09	5.87748e-05	4.859	1	1	33	Q9DBM2	Q9DBM2 [654-673]			Peroxisomal bifunctional enzyme OS=Mus musculus OX=10090 GN=Ehhadh PE=1 SV=4	Q9DBM2	0	2089.08	20	0.7	0.619	0.604	-0.51	-0.69	-0.73	0.326654	0.233086	0.314253	0.884629	0.774752	0.877973	0	0	0	22.4094	22.9629	22.8125	104.6	135.9	126.1	73.2	84.1	76.1							1	1	1	1	1	1	104.6	135.9	126.1	73.2	84.1	76.1	4.17986e+06	5.43139e+06	5.03969e+06	2.9276e+06	3.36132e+06	3.04369e+06	Det	Det	Det	Det	Det	Det	2.79732e+06	5.43139e+06	4.44623e+06	2.77341e+06	2.744e+06	2.9202e+06	3	3	2	2	3	3		High	High	High	High	High	High	High	High	High	High	High	Peak Found	High	High	High	High	High	High	Peak Found	High	High	High	High	High	High	High	High	High	High	High	High	High	High	High	High	High	High	High	3	3	0.7888	0.7441	0	0	1	1	1	1	1	1	697.032	697.032	0.76	0.76	0.00053	0.00053	76.2627	76.2627	6.934e-06	6.89e-06	7.329e-12	6.305e-16	3.972	4.859	4.69	462.06	462.06	76.76
FALSE	High	Unambiguous	HVGMAVAGLLADAR	[R].HVGMAVAGLLADAR.[S]			1.56393e-05	5.87748e-05	2.631	1	1	6	O70435	O70435 [73-86]			Proteasome subunit alpha type-3 OS=Mus musculus OX=10090 GN=Psma3 PE=1 SV=3	O70435	0	1380.74	14	0.824	0.621	0.184	-0.28	-0.69	-2.44	0.571192	0.315846	0.000535645	0.999999	0.874078	0.00973205	0	0	0	22.3353	22.8535	23.0258	89.9	123.9	198.7	74.1	76.9	36.5							1	1	1	1	1	1	89.9	123.9	198.7	74.1	76.9	36.5	3.65093e+06	5.03006e+06	8.06706e+06	3.00687e+06	3.12166e+06	1.4829e+06	Det	Det	Det	Det	Det	Det	2.44334e+06	5.03006e+06	7.1171e+06	2.84851e+06	2.54835e+06	1.42273e+06	3	2	2	2	2	1		High	Peak Found	Peak Found	High	Peak Found	Peak Found	Not Found	High	High	Not Found	Peak Found	Peak Found	Not Found	Peak Found	Peak Found	Not Found	Peak Found	High	Not Found	Peak Found	Peak Found	Not Found	Not Found	Peak Found	High	Peak Found	Peak Found	High	Peak Found	Peak Found	High	Peak Found	Peak Found	High	Peak Found	Peak Found	High	High	3	3	1	0.713	0	0	1	1	1	1	1	1	460.92	460.92	2.58	2.58	0.00119	0.00119	55.087	55.087	6.934e-06	6.89e-06	6.78e-07	1.284e-08	2.188	2.631	3.45	328.11	328.11	55.23
FALSE	High	Unambiguous	HVGPGVLSMANAGPNTNGSQFFICTIK	[K].HVGPGVLSMANAGPNTNGSQFFICTIK.[T]	1xCarbamidomethyl [C24]	1xCarbamidomethyl [C24]	4.18075e-10	5.87748e-05	5.534	1	1	15	Q99KR7	Q99KR7 [133-159]			Peptidyl-prolyl cis-trans isomerase F, mitochondrial OS=Mus musculus OX=10090 GN=Ppif PE=1 SV=1	Q99KR7	0	2817.38	27	2.563	3.236	2.99	1.36	1.69	1.58	0.0342935	0.0386604	0.0447872	0.249548	0.279715	0.312494	0	0	0	22.9312	22.465	22.3354	71.9	44.2	39.3	184.1	143.1	117.4							1	1	1	1	1	1	71.9	44.2	39.3	184.1	143.1	117.4	2.58265e+06	1.58986e+06	1.41097e+06	6.6181e+06	5.14456e+06	4.21825e+06	Det	Det	Det	Det	Det	Det	1.7284e+06	1.58986e+06	1.24481e+06	6.26954e+06	4.19974e+06	4.04711e+06	3	3	3	3	3	3		High	High	High	High	High	High	High	Peak Found	High	High	High	High	High	High	High	High	Peak Found	Peak Found	High	High	High	High	High	High	High	High	High	High	High	High	High	High	High	High	High	High	n/a	High		3		0.7646		0		1		1		1		939.798		-0.5		-0.00047		77.9605		6.89e-06		6.305e-16		5.534	5.31			78.2
FALSE	High	Unambiguous	HVHAFIHTPTGTHFCEVEQMR	[K].HVHAFIHTPTGTHFCEVEQMR.[N]	1xCarbamidomethyl [C15]	1xCarbamidomethyl [C15]	1.09538e-10	5.87748e-05	5.903	1	3	74	P25688	P25688 [127-147]			Uricase OS=Mus musculus OX=10090 GN=Uox PE=1 SV=2	A0A0G2JG44; D3Z4U1; P25688	0	2534.18	21	1.413	1.405	1.311	0.5	0.49	0.39	0.467445	0.483626	0.459357	0.975726	0.982512	0.974127	0	0	0	25.0098	25.5808	25.0988	74.4	103.4	74.3	105.2	145.3	97.4							1	1	1	1	1	1	74.4	103.4	74.3	105.2	145.3	97.4	1.68249e+07	2.33739e+07	1.679e+07	2.37764e+07	3.28448e+07	2.20131e+07	Det	Det	Det	Det	Det	Det	1.12599e+07	2.33739e+07	1.48129e+07	2.25241e+07	2.68127e+07	2.112e+07	7	8	7	7	8	8		High	High	High	High	High	High	High	High	High	High	High	High	High	High	High	High	High	High	High	High	High	High	High	High	High	High	High	High	High	High	High	High	High	High	High	High	n/a	High		4		0.7699		0		1		1		1		634.301		-0.16		-0.0001		36.2712		6.89e-06		6.305e-16		5.903	5.52			34.59
FALSE	High	Unambiguous	HVHAFIHTPTGTHFCEVEQMR	[K].HVHAFIHTPTGTHFCEVEQMR.[N]	1xAcetyl [C15]; 1xOxidation [M20]	1xAcetyl [C15]; 1xOxidation [M20]	0.01466	0.00107777	0.884	1	3	1	P25688	P25688 [127-147]	P25688 1xAcetyl [C141]	P25688 1xAcetyl [C141]	Uricase OS=Mus musculus OX=10090 GN=Uox PE=1 SV=2	A0A0G2JG44; D3Z4U1; P25688	0	2535.17	21	0.017	1.071	32.41	-5.87	0.1	5.02	2.81641e-11		2.53807e-08	1.84695e-09		1.2839e-06	0	0	0	19.4887		20.1022	261.1	22.8	8.6	4.5	24.4	278.7							1	1	1	1	1	1	261.1	22.8	8.6	4.5	24.4	278.7	1.09923e+06	95927.8	36197.8	18763.5	102762	1.17318e+06	Det	Imp	Imp	Imp	Imp	Det	735646					1.12558e+06	1					1		High	Not Found	Not Found	Not Found	Not Found	Peak Found	Not Found	High	Not Found	Not Found	Not Found	Not Found	Not Found	Not Found	Not Found	Not Found	Not Found	Not Found	Not Found	Not Found	Not Found	Not Found	Peak Found	Not Found	High	Not Found	Not Found	Not Found	Not Found	Peak Found	High	Not Found	Not Found	Not Found	Not Found	Peak Found	n/a	High		4		0.4813		0		1		1		1		634.551		7.16		0.00454		35.5259		0.0003099		0.005556		0.884	1.87			34.64
FALSE	High	Unambiguous	HVHAFIHTPTGTHFCEVEQMR	[K].HVHAFIHTPTGTHFCEVEQMR.[N]	1xCarbamidomethyl [C15]; 1xOxidation [M20]	1xCarbamidomethyl [C15]; 1xOxidation [M20]	0.0530019	0.00341348	0.621	1	3	5	P25688	P25688 [127-147]			Uricase OS=Mus musculus OX=10090 GN=Uox PE=1 SV=2	A0A0G2JG44; D3Z4U1; P25688	0	2550.18	21	100	0.342	0.236	6.64	-1.55	-2.09	1e-17			1.07693e-15			0	0	0				0.9	33.4	26.9	521.1	11.4	6.3							1	1	1	1	1	1	0.9	33.4	26.9	521.1	11.4	6.3	2800.68	107574	86629.2	1.67872e+06	36739.3	20409.3	Imp	Imp	Imp	Det	Imp	Imp				1.5903e+06						3				Not Found	Not Found	Not Found	High	Not Found	Not Found	Not Found	Not Found	Not Found	Not Found	Not Found	Not Found	Not Found	Not Found	Not Found	High	High	Not Found	Not Found	Not Found	Not Found	Not Found	Not Found	Not Found	Not Found	Not Found	Not Found	High	Not Found	Not Found	Not Found	Not Found	Not Found	High	Not Found	Not Found	n/a	High		5		0.374		0		1		1		1		510.841		-1.13		-0.00057		40.8221		0.001189		0.01638		0.621	2.62			40.96
FALSE	High	Unambiguous	HVLCGYCYEK	[K].HVLCGYCYEK.[V]	2xCarbamidomethyl [C4; C7]	2xCarbamidomethyl [C4; C7]	8.90991e-06	5.87748e-05	2.787	1	1	6	Q9DCI9	Q9DCI9 [119-128]			39S ribosomal protein L32, mitochondrial OS=Mus musculus OX=10090 GN=Mrpl32 PE=1 SV=1	Q9DCI9	0	1328.58	10	1.556	2.164	1.102	0.64	1.11	0.14	0.395211	0.189609	0.9202	0.937825	0.708911	0.999948	0	0	0	20.5349	20.7656	20.3932	79.6	72.4	79.7	123.8	156.6	87.9							1	1	1	1	1	1	79.6	72.4	79.7	123.8	156.6	87.9	708931	644430	709955	1.10282e+06	1.39427e+06	782464	Det	Det	Det	Det	Det	Det	474443	644430	626352	1.04473e+06	1.1382e+06	750717	3	3	3	3	3	3		High	Peak Found	Peak Found	Peak Found	Peak Found	High	High	High	Peak Found	Peak Found	Peak Found	Peak Found	Peak Found	Peak Found	Peak Found	Peak Found	Peak Found	Peak Found	Peak Found	Peak Found	Peak Found	Peak Found	Peak Found	High	High	Peak Found	Peak Found	Peak Found	Peak Found	High	High	Peak Found	Peak Found	Peak Found	Peak Found	High	High	High	2	2	0.8559	0.6495	0	0	1	1	1	1	1	1	664.791	664.791	-1.5	-1.5	-0.001	-0.001	20.5532	20.5532	6.934e-06	6.89e-06	2.555e-07	3.842e-09	2.34	2.787	1.94	349.17	349.17	21.23
FALSE	High	Unambiguous	HVLDTLIQLAK	[R].HVLDTLIQLAK.[V]			0.0511446	0.00334776	0.628	1	5	2	Q7TMY8	Q7TMY8 [3335-3345]			E3 ubiquitin-protein ligase HUWE1 OS=Mus musculus OX=10090 GN=Huwe1 PE=1 SV=5	Q7TMY8-4; Q7TMY8-3; Q7TMY8; Q7TMY8-2; A2AFQ0	0	1250.75	11	1.108	0.551	10.501	0.15	-0.86	3.39	0.854339	0.35225	0.0199379	0.999999	0.908601	0.177915	0	0	0	16.0356	15.0429	16.3282	80.1	153.8	16.7	88.8	84.8	175.8							1	1	1	1	1	1	80.1	153.8	16.7	88.8	84.8	175.8	39085.9	75003.9	8166.53	43295.7	41352.4	85756.5	Det	Imp	Imp	Det	Det	Det	26157.8			41015.4	33757.9	82277	1			1	1	1		Peak Found	Not Found	Not Found	Peak Found	Peak Found	High	Not Found	Not Found	Peak Found	Not Found	Not Found	Not Found	Not Found	Not Found	Not Found	Not Found	Not Found	Peak Found	Not Found	Not Found	Peak Found	Not Found	Not Found	High	Peak Found	Not Found	Not Found	Peak Found	Peak Found	High	Peak Found	Not Found	Not Found	Peak Found	Peak Found	High	High	High	3	3	0.7109	0.4909	0	0	1	1	1	1	1	1	417.588	417.588	2.36	2.36	0.00098	0.00098	70.8477	70.8477	0.001475	0.001165	0.01478	0.01608	0.556	0.628	1.1	112.33	112.33	71.35
FALSE	High	Rejected	HVLFCGTEVIQAK	[R].HVLFCGTEVIQAK.[A]	1xAcetyl [C5]	1xAcetyl [C5]	0.00262761	0.000275325	1.234	1	7	3	S4R234	S4R234 [346-358]	S4R234 1xAcetyl [C350]	S4R234 1xAcetyl [C350]	Cation-transporting ATPase OS=Mus musculus OX=10090 GN=Atp13a4 PE=3 SV=1	Q5XF90-4; S4R234; A0A0R4J0M2; Q5XF90; Q5XF90-3; Q5XF90-2; E9QPP7	0	1486.77	13	2.312	1.133	1.447	1.21	0.18	0.53	0.547523	0.937116	0.784862	0.999999	0.999995	0.999948	0	0	0	17.1245	18.1586	17.9101	48.6	113.2	80.8	112.3	128.2	116.9							1	1	1	1	1	1	48.6	113.2	80.8	112.3	128.2	116.9	65226.1	152026	108470	150830	172212	156977	Imp	Det	Det	Det	Det	Det		152026	95697.2	142886	140585	150607		1	1	1	1	1		Not Found	Peak Found	Peak Found	High	High	High	Not Found	Not Found	Not Found	Not Found	Peak Found	Not Found	Not Found	Peak Found	Not Found	Not Found	High	Not Found	Not Found	High	Not Found	Not Found	High	Not Found	Not Found	Peak Found	Peak Found	High	High	High	Not Found	Peak Found	Peak Found	High	High	High	n/a	High		2		0.1453		0		1		1		1		743.891		1.38		0.00103		24.8108		3.795e-05		0.0006698		1.234	1.72			25.22
FALSE	High	Unambiguous	HVIGLQMGSNR	[K].HVIGLQMGSNR.[G]			0.0899133	0.00522374	0.519	1	1	2	P37804	P37804 [173-183]			Transgelin OS=Mus musculus OX=10090 GN=Tagln PE=1 SV=3	P37804	0	1211.63	11	1.432	1.536	0.792	0.52	0.62	-0.34	0.798185	0.802405	0.818965	0.999999	0.999995	0.999948	0	0	0	17.2065	17.8933	14.248	90.5	130.9	26.7	129.6	201.1	21.2							1	1	1	1	1	1	90.5	130.9	26.7	129.6	201.1	21.2	74647.5	108030	22054.7	106918	165899	17467.7	Det	Det	Det	Det	Det	Imp	49956.9	108030	19457.6	101287	135431		1	1	1	1	1			Peak Found	Peak Found	Peak Found	Peak Found	High	Not Found	Not Found	Peak Found	Not Found	Not Found	Peak Found	Not Found	Not Found	Peak Found	Not Found	Not Found	Peak Found	Not Found	Not Found	High	Not Found	Not Found	Not Found	Not Found	Peak Found	Peak Found	Peak Found	Peak Found	High	Not Found	Peak Found	Peak Found	Peak Found	Peak Found	High	Not Found	High	High	3	3	1	0.5821	0	0	1	1	1	1	1	1	404.548	404.548	-0.97	-0.97	-0.00039	-0.00039	24.05	24.05	0.002032	0.001608	0.02508	0.02272	0.449	0.519	2.01	115.93	115.93	24.36
FALSE	High	Unambiguous	HVINFDLPSDIEEYVHR	[K].HVINFDLPSDIEEYVHR.[I]			5.75153e-07	5.87748e-05	3.543	1	3	16	Q62167	Q62167 [512-528]			ATP-dependent RNA helicase DDX3X OS=Mus musculus OX=10090 GN=Ddx3x PE=1 SV=3	Q62095; Q62167; P16381	0	2083.02	17	2.561	0.265	0.84	1.36	-1.92	-0.25	0.0741737	0.00618577	0.747435	0.416996	0.0772883	0.999948	0	0	0	21.7334	21.9487	22.0061	52.8	155.8	116.9	135.1	41.3	98.1							1	1	1	1	1	1	52.8	155.8	116.9	135.1	41.3	98.1	1.12649e+06	3.32748e+06	2.49557e+06	2.88459e+06	882286	2.09526e+06	Det	Det	Det	Det	Det	Det	753888	3.32748e+06	2.2017e+06	2.73266e+06	720250	2.01025e+06	3	4	4	3	2	3		High	High	High	Peak Found	Peak Found	Peak Found	High	High	Peak Found	High	High	High	Peak Found	High	Peak Found	Peak Found	Peak Found	Not Found	Peak Found	Peak Found	Not Found	Peak Found	Peak Found	Peak Found	High	High	High	Peak Found	Peak Found	Peak Found	High	High	High	Peak Found	Peak Found	Peak Found	High	High	3	3	0.7083	0.7056	0	0	1	1	1	1	1	1	695.014	695.014	1.47	1.47	0.00102	0.00102	77.4873	77.4873	6.934e-06	6.89e-06	1.396e-08	1.092e-11	2.793	3.543	4.45	405.44	405.44	78.32
FALSE	High	Unambiguous	HVLNQDLTFQHIK	[K].HVLNQDLTFQHIK.[I]			2.65909e-05	5.87748e-05	2.483	1	2	16	E9QLB2	E9QLB2 [44-56]			Lysophospholipase-like protein 1 OS=Mus musculus OX=10090 GN=Lyplal1 PE=1 SV=1	E9QLB2; Q3UFF7	0	1592.85	13	1.051	1.739	1.23	0.07	0.8	0.3	0.960097	0.354345	0.717923	0.999999	0.910278	0.999948	0	0	0	20.3325	20.9619	20.6457	83.3	88.7	83.5	87.5	154.2	102.8							1	1	1	1	1	1	83.3	88.7	83.5	87.5	154.2	102.8	793194	844161	795359	833406	1.46792e+06	978460	Det	Det	Det	Det	Det	Det	530835	844161	701700	789512	1.19833e+06	938761	3	3	3	3	3	3		High	High	High	Peak Found	High	High	Peak Found	Peak Found	High	Peak Found	High	High	High	High	Peak Found	Peak Found	Peak Found	Peak Found	Peak Found	Peak Found	High	High	High	Peak Found	High	High	High	Peak Found	High	High	High	High	High	Peak Found	High	High	High	High	3	3	0.7038	0.6042	0	0	1	1	1	1	1	1	531.623	531.623	0.27	0.27	0.00014	0.00014	32.7537	32.7537	6.934e-06	6.89e-06	1.257e-06	4.031e-08	2.091	2.483	2.88	318.67	318.67	33.11
FALSE	High	Selected	HVIPMNPNTDDLFNAVGDGIVLCK	[R].HVIPMNPNTDDLFNAVGDGIVLCK.[M]	1xCarbamidomethyl [C23]	1xCarbamidomethyl [C23]	0.00109356	0.000144991	1.422	1	1	1	Q61233	Q61233 [142-165]			Plastin-2 OS=Mus musculus OX=10090 GN=Lcp1 PE=1 SV=4	Q61233	0	2639.3	24																																																																			No Quan Values	Not Found	Not Found	Not Found	Not Found	High	Not Found	Not Found	Not Found	Not Found	Not Found	Not Found	Not Found	Not Found	Not Found	Not Found	Not Found	Not Found	Not Found	High	Not Found	Not Found	Not Found	Not Found	Not Found	Not Found	Not Found	Not Found	Not Found	High	Not Found	Not Found	Not Found	Not Found	Not Found	High	Not Found	n/a	High		3		0.6548		0		1		1		1		880.438		1.56		0.00137		90.8224		1.485e-05		0.0001548		1.422	2.52
FALSE	High	Unambiguous	HVLQQFADNDVSR	[R].HVLQQFADNDVSR.[F]			1.47205e-06	5.87748e-05	3.284	1	1	54	P51660	P51660 [542-554]			Peroxisomal multifunctional enzyme type 2 OS=Mus musculus OX=10090 GN=Hsd17b4 PE=1 SV=3	P51660	0	1528.75	13	1.575	1.242	1.554	0.66	0.31	0.64	0.356083	0.664864	0.340426	0.907288	0.999995	0.903807	0	0	0	23.0033	23.2601	23.1498	74.8	95.9	75.4	117.8	119.1	117.1							1	1	1	1	1	1	74.8	95.9	75.4	117.8	119.1	117.1	3.89028e+06	4.98905e+06	3.9219e+06	6.12702e+06	6.19471e+06	6.09366e+06	Det	Det	Det	Det	Det	Det	2.60352e+06	4.98905e+06	3.46006e+06	5804322	5.05703e+06	5.84642e+06	6	6	6	6	6	6		High	High	High	High	High	High	Peak Found	High	High	High	High	High	High	High	High	High	High	High	High	High	High	High	High	High	High	High	High	High	High	High	High	High	High	High	High	High	High	High	2	2	0.7234	0.7467	0	0	1	1	1	1	1	1	764.878	764.878	-0.71	-0.71	-0.00054	-0.00054	30.7798	30.7798	6.934e-06	6.89e-06	3.236e-08	8.135e-11	2.662	3.284	3	332.02	332.02	30.41
FALSE	High	Unambiguous	HVISYSLSPFEQR	[R].HVISYSLSPFEQR.[A]			2.56032e-07	5.87748e-05	3.766	1	1	52	Q9CQ69	Q9CQ69 [13-25]			Cytochrome b-c1 complex subunit 8 OS=Mus musculus OX=10090 GN=Uqcrq PE=1 SV=3	Q9CQ69	0	1562.8	13	1.273	1.122	0.764	0.35	0.17	-0.39	0.680057	0.814157	0.539253	0.999999	0.999995	0.999948	0	0	0	23.3482	23.9409	23.5874	76.7	113.2	105.1	97.6	127	80.3							1	1	1	1	1	1	76.7	113.2	105.1	97.6	127	80.3	5.69398e+06	8.40504e+06	7.80167e+06	7.24956e+06	9.43039e+06	5.96352e+06	Det	Det	Det	Det	Det	Det	3.81063e+06	8.40504e+06	6.88296e+06	6.86774e+06	7.69846e+06	5.72156e+06	6	6	5	6	6	6		High	High	High	High	High	High	High	High	High	High	High	High	High	High	High	High	High	High	High	High	High	High	High	Peak Found	High	High	High	High	High	High	High	High	High	High	High	High	High	High	2	2	0.7578	0.7189	0	0	1	1	1	1	1	1	781.902	781.902	0.1	0.1	8e-05	8e-05	50.6764	50.6764	6.934e-06	6.89e-06	2.81e-09	1.943e-12	3.044	3.766	3.38	386.55	386.55	51.05
FALSE	High	Unambiguous	HVLVTLGEK	[R].HVLVTLGEK.[M]			0.00156252	0.000144991	1.343	1	5	2	A0A1W2P6F6	A0A1W2P6F6 [111-119]			Myosin light polypeptide 6 OS=Mus musculus OX=10090 GN=Myl6 PE=1 SV=1	A0A1W2P6G5; A0A1W2P6F6; A0A1W2P7Q9; Q60605; Q60605-2	0	995.588	9	0.775	0.767	0.802	-0.37	-0.38	-0.32	0.677445	0.647251	0.782153	0.999999	0.999995	0.999948	0	0	0	19.0284	19.5678	19.1751	105.5	132.4	99.2	81.7	101.5	79.6							1	1	1	1	1	1	105.5	132.4	99.2	81.7	101.5	79.6	381122	477971	358302	295186	366462	287510	Det	Det	Det	Det	Det	Det	255061	477971	316109	279639	299159	275845	1	1	1	1	1	1		High	Peak Found	Peak Found	Peak Found	Peak Found	Peak Found	Not Found	Not Found	High	Not Found	Not Found	Peak Found	Not Found	Not Found	Peak Found	Not Found	Not Found	Peak Found	Not Found	Not Found	Peak Found	Not Found	Not Found	Peak Found	High	Peak Found	Peak Found	Peak Found	Peak Found	Peak Found	High	Peak Found	Peak Found	Peak Found	Peak Found	Peak Found	High	High	2	2	0.6325	0.5682	0	0	1	1	1	1	1	1	498.298	498.298	0.25	0.25	0.00012	0.00012	23.2915	23.2915	6.934e-06	1.485e-05	0.0002871	0.0002898	1.242	1.343	1.76	201.64	201.64	23.43
FALSE	High	Unambiguous	HVNGQDQIVPGLYACGEAACASVHGANR	[K].HVNGQDQIVPGLYACGEAACASVHGANR.[L]	2xCarbamidomethyl [C15; C20]	2xCarbamidomethyl [C15; C20]	4.096e-11	5.87748e-05	6.174	1	1	14	Q8K2B3	Q8K2B3 [424-451]			Succinate dehydrogenase [ubiquinone] flavoprotein subunit, mitochondrial OS=Mus musculus OX=10090 GN=Sdha PE=1 SV=1	Q8K2B3	0	2951.36	28	6.149	2.914	9.703	2.62	1.54	3.28	0.000364052	0.0321315	3.08708e-05	0.00637825	0.248503	0.000840234	0	0	0	21.593	21.8297	21.303	27.8	62.9	14.5	170.9	183.4	140.5							1	1	1	1	1	1	27.8	62.9	14.5	170.9	183.4	140.5	487086	1.10311e+06	253881	2.99518e+06	3.21469e+06	2.46329e+06	Det	Det	Det	Det	Det	Det	325976	1.10311e+06	223984	2.83743e+06	2.6243e+06	2.36335e+06	2	3	1	3	3	3		High	High	High	High	High	High	Not Found	High	Peak Found	High	Peak Found	High	Not Found	High	Peak Found	High	High	High	High	High	High	High	Peak Found	High	High	High	High	High	High	High	High	High	High	High	High	High	n/a	High		4		0.7087		0		1		1		1		738.595		-1.69		-0.00125		51.512		6.89e-06		6.305e-16		6.174	6.11			50.75
FALSE	High	Unambiguous	HVNPVQALSEFK	[K].HVNPVQALSEFK.[A]			8.22894e-06	5.87748e-05	2.809	1	1	14	P26231	P26231 [890-901]			Catenin alpha-1 OS=Mus musculus OX=10090 GN=Ctnna1 PE=1 SV=1	P26231	0	1368.73	12	0.888	1.21	0.816	-0.17	0.28	-0.29	0.825643	0.786322	0.796835	0.999999	0.999995	0.999948	0	0	0	20.3666	20.3102	19.9338	127	92.8	85.3	112.8	112.3	69.7							1	1	1	1	1	1	127	92.8	85.3	112.8	112.3	69.7	895014	654028	601354	794801	791441	490893	Det	Det	Det	Det	Det	Det	598977	654028	530540	752940	646090	470976	3	3	3	3	3	3		High	High	Peak Found	High	Peak Found	High	High	High	High	Peak Found	High	Peak Found	Peak Found	Peak Found	Peak Found	High	Peak Found	High	Peak Found	Peak Found	Peak Found	Peak Found	Peak Found	High	High	High	Peak Found	High	Peak Found	High	High	High	Peak Found	High	Peak Found	High	High	High	2	2	0.7892	0.7143	0	0	1	1	1	1	1	1	684.866	684.866	-1.68	-1.68	-0.00115	-0.00115	49.0698	49.0698	6.934e-06	6.89e-06	2.011e-07	3.224e-09	2.377	2.809	2.45	355.86	355.86	48.83
FALSE	High	Unambiguous	HVNVEGFSQPVAVFLGIPFAKPPLGSLR	[K].HVNVEGFSQPVAVFLGIPFAKPPLGSLR.[F]			7.17666e-18	5.87748e-05	10.46	1	1	29	Q91WU0	Q91WU0 [37-64]			Carboxylesterase 1F OS=Mus musculus OX=10090 GN=Ces1f PE=1 SV=1	Q91WU0	0	2976.65	28	1.764	0.53	0.447	0.82	-0.91	-1.16	0.282443	0.149706	0.0743269	0.840418	0.628348	0.426414	0	0	0	22.1889	25.0436	24.7041	16.9	199.1	171.9	29.7	105.6	76.9							1	1	1	1	1	1	16.9	199.1	171.9	29.7	105.6	76.9	2.04324e+06	24133906	2.08459e+07	3.6035e+06	1.28001e+07	9.31964e+06	Det	Det	Det	Det	Det	Det	1.36741e+06	24133906	1.83911e+07	3.41371e+06	1.04493e+07	8.94151e+06	3	5	5	2	4	3		High	High	High	High	High	High	High	High	High	High	High	High	High	High	High	High	High	High	High	High	High	High	High	High	High	High	High	High	High	High	High	High	High	High	High	High	n/a	High		3		0.8336		0		1		1		1		992.881		-5.71		-0.00566		101.603		6.89e-06		6.305e-16		9.305	7.63			101.76
FALSE	High	Unambiguous	HVPGASFFDIEECR	[R].HVPGASFFDIEECR.[D]	1xCarbamidomethyl [C13]	1xCarbamidomethyl [C13]	0.000177893	0.000105969	1.926	1	1	38	P52196	P52196 [52-65]			Thiosulfate sulfurtransferase OS=Mus musculus OX=10090 GN=Tst PE=1 SV=3	P52196	0	1663.75	14	1.663	1.889	1.138	0.73	0.92	0.19	0.315295	0.202806	0.81324	0.875975	0.729177	0.999948	0	0	0	22.1991	22.2432	21.6494	86.3	78.5	67	143.5	148.4	76.3							1	1	1	1	1	1	86.3	78.5	67	143.5	148.4	76.3	2.14524e+06	1.95267e+06	1.66593e+06	3.56729e+06	3.68947e+06	1.89654e+06	Det	Det	Det	Det	Det	Det	1.43567e+06	1.95267e+06	1.46975e+06	3.37941e+06	3.01188e+06	1.8196e+06	3	3	3	4	4	3		High	High	High	High	High	High	High	High	High	Peak Found	High	High	High	Peak Found	High	High	High	High	High	High	Peak Found	High	High	High	High	High	High	High	High	High	High	High	High	High	High	High	High	High	3	3	0.6762	0.7077	0	0	1	1	1	1	1	1	555.257	555.257	2.01	2.01	0.00111	0.00111	59.8361	59.8361	6.934e-06	1.124e-05	5.952e-05	3.037e-06	1.489	1.926	3.49	254.49	254.49	59.08
FALSE	High	Unambiguous	HVPLIQPVEK	[R].HVPLIQPVEK.[S]			0.00439614	0.00031838	1.13	1	3	28	Q6YJU1	Q6YJU1 [168-177]			Fetuin-B OS=Mus musculus OX=10090 GN=Fetub PE=1 SV=1	Q6YJU1; Q9QXC1; A0A338P7B8	0	1159.68	10	1.024	2.014	2.388	0.03	1.01	1.26	0.995422	0.251171	0.117307	0.999999	0.798814	0.557178	0	0	0	20.7837	20.946	20.9071	99.7	69.1	56.1	102	139.2	133.9							1	1	1	1	1	1	99.7	69.1	56.1	102	139.2	133.9	1.10138e+06	763950	619605	1.12742e+06	1.53869e+06	1.47977e+06	Det	Det	Det	Det	Det	Det	737083	763950	546642	1.06804e+06	1.2561e+06	1.41973e+06	3	3	3	3	3	3		High	High	High	High	High	High	High	High	Peak Found	High	Peak Found	High	High	Peak Found	High	Peak Found	High	High	High	High	High	High	High	High	High	High	High	High	High	High	High	High	High	High	High	High	High	High	2	2	0.6974	0.6298	0	0	1	1	1	1	1	1	580.345	580.345	-0.3	-0.3	-0.00017	-0.00017	27.7918	27.7918	5.853e-05	9.127e-05	0.001074	0.001341	1.031	1.13	1.81	165.37	165.37	28.13
FALSE	High	Unambiguous	HVQQHAKPGDPQSVLEAIDTYCSEK	[R].HVQQHAKPGDPQSVLEAIDTYCSEK.[E]	1xCarbamidomethyl [C22]	1xCarbamidomethyl [C22]	2.78694e-06	5.87748e-05	3.108	1	3	9	O88587	O88587 [55-79]			Catechol O-methyltransferase OS=Mus musculus OX=10090 GN=Comt PE=1 SV=2	D3Z227; O88587; O88587-2	0	2837.35	25	1.373	0.702	0.854	0.46	-0.51	-0.23	0.596309	0.483197	0.791505	0.999999	0.982224	0.999948	0	0	0	20.3488	21.26	20.7033	65.7	154.8	97.3	90.3	108.7	83.1							1	1	1	1	1	1	65.7	154.8	97.3	90.3	108.7	83.1	677850	1.59617e+06	1.00323e+06	930725	1.12109e+06	856971	Det	Det	Det	Det	Det	Det	453642	1.59617e+06	885089	881705	915201	822200	2	3	4	4	3	3		Peak Found	High	High	High	High	High	Not Found	Peak Found	Peak Found	High	Peak Found	High	Peak Found	Peak Found	High	Peak Found	High	High	High	High	High	Peak Found	Peak Found	High	Peak Found	High	High	High	High	High	Peak Found	High	High	High	High	High	n/a	High		4		0.7163		0		1		1		1		710.094		0.08		5e-05		51.1489		6.89e-06		3.179e-10		3.108	3.56			51.72
FALSE	High	Unambiguous	HVSLPAFNHLFGLSDSVHR	[R].HVSLPAFNHLFGLSDSVHR.[A]			6.81832e-06	5.87748e-05	2.861	1	2	4	A0A338P7F2	A0A338P7F2 [5-23]			Protein phosphatase 1F (Fragment) OS=Mus musculus OX=10090 GN=Ppm1f PE=1 SV=1	A0A338P7F2; Q8CGA0	0	2133.1	19	0.679	0.092	0.015	-0.56	-3.44	-6.09		0.000129314	0.00348201		0.00341117	0.0462847	0	0	0		19.9011	17.874	35.6	393.2	109.4	24.1	36.1	1.6							1	1	1	1	1	1	35.6	393.2	109.4	24.1	36.1	1.6	88522.5	979083	272292	60129.4	89941.8	4006.94	Imp	Det	Det	Imp	Imp	Imp		979083	240227					2	1					Not Found	High	Peak Found	Not Found	Not Found	Not Found	Not Found	Not Found	Not Found	High	High	Not Found	Peak Found	Not Found	Not Found	Not Found	Not Found	Not Found	Not Found	Not Found	Not Found	Not Found	Not Found	Not Found	Not Found	High	Peak Found	Not Found	Not Found	Not Found	Not Found	High	Peak Found	Not Found	Not Found	Not Found	High	High	4	4	0.7014	0.6817	0	0	1	1	1	1	1	1	534.031	534.031	1.18	1.18	0.00063	0.00063	62.7605	62.7605	6.934e-06	6.89e-06	1.704e-07	2.157e-09	2.403	2.861	3.99	379.8	379.8	62.91
FALSE	High	Unambiguous	HVSPAGAAVGVPLSEDEAR	[K].HVSPAGAAVGVPLSEDEAR.[V]			0.00365331	0.000275325	1.167	1	1	2	Q9CWJ9	Q9CWJ9 [267-285]			Bifunctional purine biosynthesis protein PURH OS=Mus musculus OX=10090 GN=Atic PE=1 SV=2	Q9CWJ9	0	1861.94	19	0.783	1.231	0.549	-0.35	0.3	-0.87	0.748385	0.837397	0.385966	0.999999	0.999995	0.93248	0	0	0	16.9851	16.6349	15.7398	113.5	125	76.6	88.9	153.9	42							1	1	1	1	1	1	113.5	125	76.6	88.9	153.9	42	91936.9	101226	62026.5	71986.9	124659	34040.4	Det	Imp	Det	Det	Det	Imp	61527.6		54722.4	68195.5	101765		1		1	1	1			Peak Found	Not Found	Peak Found	High	Peak Found	Not Found	Not Found	Peak Found	Not Found	Not Found	Not Found	Not Found	Not Found	Peak Found	Not Found	Not Found	High	Not Found	Not Found	Peak Found	Not Found	Not Found	Not Found	Not Found	Peak Found	Not Found	Peak Found	High	Peak Found	Not Found	Peak Found	Not Found	Peak Found	High	Peak Found	Not Found	High	High	3	3	0.6971	0.6652	0	0	1	1	1	1	1	1	621.321	621.321	4.05	4.05	0.00251	0.00251	39.6532	39.6532	8.919e-05	6.48e-05	0.001339	0.001057	0.995	1.167	2.33	179.58	179.58	39.67
FALSE	High	Unambiguous	HVSTLNIQLSDSK	[R].HVSTLNIQLSDSK.[K]			0.0647317	0.00382538	0.582	1	5	2	A0A2R8VHF9	A0A2R8VHF9 [1365-1377]			Myosin-11 OS=Mus musculus OX=10090 GN=Myh11 PE=1 SV=1	A0A2R8VHF9; A0A338P6K2; O08638-2; O08638; E9QPE7	0	1441.76	13	0.53	1.439	1.199	-0.92	0.52	0.26	0.546169	0.860879	0.90837	0.999999	0.999995	0.999948	0	0	0	16.5526	17.9742	17.7271	116	95.6	86.2	61.4	137.5	103.3							1	1	1	1	1	1	116	95.6	86.2	61.4	137.5	103.3	143628	118418	106756	76080.6	170360	127972	Det	Det	Det	Imp	Det	Det	96121.1	118418	94184.6		139072	122780	1	1	1		1	1		High	Peak Found	Peak Found	Not Found	Peak Found	Peak Found	Not Found	High	Not Found	Not Found	Peak Found	Not Found	Not Found	Peak Found	Not Found	Not Found	Not Found	Not Found	Not Found	Peak Found	Not Found	Not Found	Peak Found	Not Found	High	Peak Found	Peak Found	Not Found	Peak Found	Peak Found	High	Peak Found	Peak Found	Not Found	Peak Found	Peak Found	High	High	3	3	0.3564	0.3648	0	0	1	1	1	1	1	1	481.26	481.26	-0.12	-0.12	-6e-05	-6e-05	32.9496	32.9496	0.001557	0.0013	0.0159	0.01836	0.542	0.582	1.59	109.73	109.73	32.87
FALSE	High	Unambiguous	HVTLLVCGK	[K].HVTLLVCGK.[M]	1xCarbamidomethyl [C7]	1xCarbamidomethyl [C7]	0.000280689	0.000105969	1.784	1	2	4	Q9JIL4	Q9JIL4 [449-457]			Na(+)/H(+) exchange regulatory cofactor NHE-RF3 OS=Mus musculus OX=10090 GN=Pdzk1 PE=1 SV=1	Q9JIL4; A0A0R4J1V0	0	1026.58	9																																																																			No Quan Values	High	Not Found	Not Found	Not Found	Not Found	Not Found	High	High	Not Found	Not Found	Not Found	Not Found	Not Found	Not Found	Not Found	Not Found	Not Found	Not Found	Not Found	Not Found	Not Found	Not Found	Not Found	Not Found	High	Not Found	Not Found	Not Found	Not Found	Not Found	High	Not Found	Not Found	Not Found	Not Found	Not Found	High	High	2	2	0.7484	0.618	0	0	1	1	1	1	1	1	513.793	513.793	1.97	1.97	0.00101	0.00101	23.5108	23.5108	6.934e-06	1.124e-05	4.774e-05	9.121e-06	1.524	1.784	2.33	236.16	236.16
FALSE	High	Unambiguous	HVTVIGGGLMGAGIAQVAAATGHTVVLVDQTEDILAK	[K].HVTVIGGGLMGAGIAQVAAATGHTVVLVDQTEDILAK.[S]			7.08049e-28	5.87748e-05	16.8073	1	1	36	Q61425	Q61425 [29-65]			Hydroxyacyl-coenzyme A dehydrogenase, mitochondrial OS=Mus musculus OX=10090 GN=Hadh PE=1 SV=2	Q61425	0	3612.94	37	0.261	0.367	0.603	-1.94	-1.45	-0.73	0.000313189	0.0058331	0.197553	0.00558295	0.0740405	0.724854	0	0	0	24.4427	26.0197	27.2649	53.3	112.2	236.7	13.9	41.2	142.7							1	1	1	1	1	1	53.3	112.2	236.7	13.9	41.2	142.7	2.48844e+07	5.23432e+07	1.1041e+08	6.49067e+06	1.92151e+07	6.65641e+07	Det	Det	Det	Det	Det	Det	1.66536e+07	5.23432e+07	9.74084e+07	6.14882e+06	1.56862e+07	6.38634e+07	7	9	9	5	8	10		High	High	High	High	High	High	High	High	Peak Found	High	High	High	High	High	High	High	High	High	High	High	High	High	High	High	High	High	High	High	High	High	High	High	High	High	High	High	n/a	High		4		0.7818		0		1		1		1		903.993		2.15		0.00194		102.889		6.89e-06		6.305e-16		9.937	12.28			103.16
FALSE	High	Unambiguous	HVTVIGGGLMGAGIAQVAAATGHTVVLVDQTEDILAK	[K].HVTVIGGGLMGAGIAQVAAATGHTVVLVDQTEDILAK.[S]	1xOxidation [M10]	1xOxidation [M10]	8.5514e-16	5.87748e-05	9.143	1	1	24	Q61425	Q61425 [29-65]			Hydroxyacyl-coenzyme A dehydrogenase, mitochondrial OS=Mus musculus OX=10090 GN=Hadh PE=1 SV=2	Q61425	0	3628.94	37	1.807	0.635	0.586	0.85	-0.66	-0.77	0.189489	0.380964	0.285824	0.708951	0.928121	0.850167	0	0	0	22.9516	22.8073	23.0106	76.4	108.5	131.3	138.1	68.8	76.9							1	1	1	1	1	1	76.4	108.5	131.3	138.1	68.8	76.9	3.40639e+06	4.8346e+06	5.85066e+06	6.15669e+06	3.0689e+06	3.42796e+06	Det	Det	Det	Det	Det	Det	2.27969e+06	4.8346e+06	5.1617e+06	5.83243e+06	2.50528e+06	3.28887e+06	3	5	5	4	4	4		High	High	High	High	High	High	Peak Found	Peak Found	High	High	High	High	High	High	High	High	High	Peak Found	Peak Found	High	High	High	Peak Found	High	High	High	High	High	High	High	High	High	High	High	High	High	n/a	High		4		0.7627		0		1		1		1		907.997		8.22		0.00746		95.6219		6.89e-06		6.305e-16		7.284	8.68			96.23
FALSE	High	Unambiguous	HVVFGQVIK	[K].HVVFGQVIK.[G]			6.09815e-05	5.87748e-05	2.248	1	1	12	Q9CR16	Q9CR16 [146-154]			Peptidyl-prolyl cis-trans isomerase D OS=Mus musculus OX=10090 GN=Ppid PE=1 SV=3	Q9CR16	0	1026.61	9	1.204	0.953	1.071	0.27	-0.07	0.1	0.743418	0.937765	0.832007	0.999999	0.999995	0.999948	0	0	0	22.2357	22.6459	22.1004	90.4	122.4	78.1	108.9	116.6	83.6							1	1	1	1	1	1	90.4	122.4	78.1	108.9	116.6	83.6	2.72807e+06	3.69081e+06	2.35495e+06	3.28596e+06	3.5184e+06	2.52115e+06	Det	Det	Det	Det	Det	Det	1.82573e+06	3.69081e+06	2077634	3.11289e+06	2.87223e+06	2.41886e+06	3	3	3	3	3	3		High	High	High	High	Peak Found	Peak Found	High	Peak Found	Peak Found	High	Peak Found	Peak Found	Peak Found	Peak Found	High	High	High	High	Peak Found	Peak Found	Peak Found	Peak Found	Peak Found	Peak Found	High	High	High	High	Peak Found	Peak Found	High	High	High	High	Peak Found	Peak Found	High	High	2	2	0.6878	0.6498	0	0	1	1	1	1	1	1	513.809	513.809	0.36	0.36	0.00019	0.00019	30.0747	30.0747	6.934e-06	6.89e-06	4.446e-06	2.492e-07	1.894	2.248	2.77	297.64	297.64	29.43
FALSE	High	Unambiguous	HVVFIAQR	[K].HVVFIAQR.[R]			0.000207815	0.000105969	1.877	1	1	18	P62082	P62082 [91-98]			40S ribosomal protein S7 OS=Mus musculus OX=10090 GN=Rps7 PE=2 SV=1	P62082	0	969.563	8	1.468	1.494	0.899	0.55	0.58	-0.15	0.40686	0.394791	0.816415	0.943946	0.938	0.999948	0	0	0	25.4185	25.5699	24.8376	91.8	94.6	72.4	134.7	141.3	65.1							1	1	1	1	1	1	91.8	94.6	72.4	134.7	141.3	65.1	2.17665e+07	22437303	1.71845e+07	3.19636e+07	3.35278e+07	1.54474e+07	Det	Det	Det	Det	Det	Det	1.4567e+07	22437303	1.51609e+07	3.02801e+07	27370243	1.48207e+07	3	3	3	3	3	3		High	High	High	Peak Found	High	High	High	High	High	High	Peak Found	High	High	High	Peak Found	Peak Found	Peak Found	Peak Found	Peak Found	High	Peak Found	Peak Found	High	Peak Found	High	High	High	Peak Found	High	High	High	High	High	Peak Found	High	High	High	High	2	2	0.7509	0.7061	0	0	1	1	1	1	1	1	485.285	485.285	-0.5	-0.5	-0.00024	-0.00024	20.976	20.976	6.934e-06	1.124e-05	2.465e-05	4.439e-06	1.627	1.877	2.45	300.05	300.05	20.95
FALSE	High	Unambiguous	HVYEIACVK	[K].HVYEIACVK.[A]	1xCarbamidomethyl [C7]	1xCarbamidomethyl [C7]	3.38806e-05	5.87748e-05	2.415	1	3	2	Q9CQF0	Q9CQF0 [116-124]			39S ribosomal protein L11, mitochondrial OS=Mus musculus OX=10090 GN=Mrpl11 PE=1 SV=1	A0A494B9H5; Q9CQF0; A0A494B9R3	0	1118.57	9	1.06	2.288	1.752	0.08	1.19	0.81	0.991292	0.46158	0.55301	0.999999	0.973571	0.999948	0	0	0	18.7328	18.9706	18.5895	100.9	69.4	59.6	106.9	158.8	104.4							1	1	1	1	1	1	100.9	69.4	59.6	106.9	158.8	104.4	260349	179149	153915	275955	409851	269602	Det	Det	Det	Det	Det	Det	174235	179149	135790	261421	334580	258663	1	1	1	1	1	1		Peak Found	Peak Found	Peak Found	Peak Found	Peak Found	High	Not Found	Not Found	Peak Found	Not Found	Not Found	Peak Found	Not Found	Not Found	Peak Found	Not Found	Not Found	Peak Found	Not Found	Not Found	Peak Found	Not Found	Not Found	High	Peak Found	Peak Found	Peak Found	Peak Found	Peak Found	High	Peak Found	Peak Found	Peak Found	Peak Found	Peak Found	High	High	High	2	2	0.6786	0.6914	0	0	1	1	1	1	1	1	559.785	559.785	-3.19	-3.19	-0.00178	-0.00178	22.1984	22.1984	6.934e-06	6.89e-06	1.834e-06	6.858e-08	2.032	2.415	2.56	330.79	330.79	22.75
FALSE	High	Unambiguous	HWGGNVLGPK	[R].HWGGNVLGPK.[S]			6.42421e-05	5.87748e-05	2.233	1	1	4	P12970	P12970 [236-245]			60S ribosomal protein L7a OS=Mus musculus OX=10090 GN=Rpl7a PE=1 SV=2	P12970	0	1064.56	10	1.531	1.409	0.946	0.61	0.49	-0.08	0.480451	0.580789	0.950736	0.981427	0.999995	0.999948	0	0	0	22.451	22.8827	22.2781	77.1	102.6	81	118.1	144.5	76.6							1	1	1	1	1	1	77.1	102.6	81	118.1	144.5	76.6	2.70465e+06	3.59677e+06	2.84206e+06	4.14154e+06	5.06734e+06	2.6877e+06	Det	Det	Det	Det	Det	Det	1.81006e+06	3.59677e+06	2.50738e+06	3923417	4.1367e+06	2578652	1	1	1	1	1	1		High	Peak Found	Peak Found	High	Peak Found	Peak Found	High	Not Found	Not Found	Peak Found	Not Found	Not Found	Peak Found	Not Found	Not Found	High	Not Found	Not Found	Peak Found	Not Found	Not Found	Peak Found	Not Found	Not Found	High	Peak Found	Peak Found	High	Peak Found	Peak Found	High	Peak Found	Peak Found	High	Peak Found	Peak Found	High	High	2	2	0.7161	0.6353	0	0	1	1	1	1	1	1	532.786	532.786	0.2	0.2	0.00011	0.00011	23.907	23.907	6.934e-06	6.89e-06	4.216e-06	2.803e-07	1.902	2.233	2.66	310.72	310.72	23.31
FALSE	High	Unambiguous	HWHADLRPDDSPLEAGLAFTCK	[R].HWHADLRPDDSPLEAGLAFTCK.[L]	1xCarbamidomethyl [C21]	1xCarbamidomethyl [C21]	5.17865e-06	5.87748e-05	2.937	1	1	11	Q99LB7	Q99LB7 [780-801]			Sarcosine dehydrogenase, mitochondrial OS=Mus musculus OX=10090 GN=Sardh PE=1 SV=1	Q99LB7	0	2536.2	22	3.29	1.136	0.806	1.72	0.18	-0.31	0.00583822	0.854022	0.705839	0.0655494	0.999995	0.999948	0	0	0	21.9807	22.3178	22.4136	39.6	98.2	122.2	130.2	111.5	98.4							1	1	1	1	1	1	39.6	98.2	122.2	130.2	111.5	98.4	1.09306e+06	2.71294e+06	3.37543e+06	3.59652e+06	3.08062e+06	2.71918e+06	Det	Det	Det	Det	Det	Det	731515	2.71294e+06	2.97795e+06	3.40709e+06	2.51485e+06	2.60885e+06	3	4	3	3	3	3		High	High	Peak Found	High	High	High	High	High	High	Peak Found	Peak Found	High	Peak Found	Peak Found	Peak Found	High	High	Peak Found	High	High	Peak Found	High	High	High	High	High	Peak Found	High	High	High	High	High	Peak Found	High	High	High	n/a	High		4		0.7061		0		1		1		1		634.806		-0.31		-0.0002		63.75		6.89e-06		1.201e-09		2.937	4.56			63.69
FALSE	High	Unambiguous	HWLNQNLPISSGK	[R].HWLNQNLPISSGK.[S]			0.000112556	5.87748e-05	2.068	1	2	4	Q99J99	Q99J99 [134-146]			3-mercaptopyruvate sulfurtransferase OS=Mus musculus OX=10090 GN=Mpst PE=1 SV=4	A0A2R8VHT1; Q99J99	0	1493.79	13	1.393	0.956	0.788	0.48	-0.07	-0.34	0.770222	0.909529	0.894933	0.999999	0.999995	0.999948	0	0	0	18.7304	18.7755	18.5028	92.3	106.4	95.7	128.6	101.7	75.4							1	1	1	1	1	1	92.3	106.4	95.7	128.6	101.7	75.4	218703	252093	226771	304610	240896	178640	Det	Det	Det	Det	Det	Det	146365	252093	200067	288567	196654	171392	1	1	1	1	1	1		High	Peak Found	High	Peak Found	Peak Found	Peak Found	High	Not Found	Not Found	Peak Found	Not Found	Not Found	High	Not Found	Not Found	Peak Found	Not Found	Not Found	Peak Found	Not Found	Not Found	Peak Found	Not Found	Not Found	High	Peak Found	High	Peak Found	Peak Found	Peak Found	High	Peak Found	High	Peak Found	Peak Found	Peak Found	High	High	2	2	0.7792	0.5314	0	0	1	1	1	1	1	1	747.396	747.394	-0.27	-3.43	-0.0002	-0.00256	43.775	43.1057	6.934e-06	6.89e-06	1.298e-05	1.007e-06	1.727	2.068	1.75	236.77	236.77	43.46
FALSE	High	Unambiguous	HWMLDK	[K].HWMLDK.[L]			0.0428464	0.00269718	0.663	1	2	26	P62702	P62702 [17-22]			40S ribosomal protein S4, X isoform OS=Mus musculus OX=10090 GN=Rps4x PE=1 SV=2	V9GWY0; P62702	0	829.403	6	1.258	1.682	1.175	0.33	0.75	0.23	0.647421	0.316364	0.820716	0.999999	0.874803	0.999948	0	0	0	22.9871	23.3369	22.7779	89.8	89.8	71.9	113	151	84.5							1	1	1	1	1	1	89.8	89.8	71.9	113	151	84.5	4.46796e+06	4.46507e+06	3.5787e+06	5.61979e+06	7.50915e+06	4.20501e+06	Det	Det	Det	Det	Det	Det	2.99013e+06	4.46507e+06	3.15728e+06	5.3238e+06	6.13006e+06	4.0344e+06	3	3	3	3	3	3		High	High	High	High	High	High	High	High	Peak Found	High	High	Peak Found	High	High	High	Peak Found	High	High	Peak Found	High	Peak Found	High	High	High	High	High	High	High	High	High	High	High	High	High	High	High	High	High	2	2	0.5324	0.4846	0	0	1	1	1	1	1	1	415.205	415.205	0.84	0.84	0.00035	0.00035	23.547	23.547	0.0007848	0.001355	0.008702	0.01934	0.663	0.566	2.27	240.8	240.8	23.47
FALSE	High	Unambiguous	HWPFMVVNDAGRPK	[K].HWPFMVVNDAGRPK.[V]			1.67455e-05	5.87748e-05	2.612	1	3	4	P63017	P63017 [89-102]			Heat shock cognate 71 kDa protein OS=Mus musculus OX=10090 GN=Hspa8 PE=1 SV=1	D3Z5E2; P63017; Q504P4	0	1653.83	14	0.715	0.704	0.843	-0.48	-0.51	-0.25	0.476118	0.528825	0.81749	0.97979	0.992922	0.999948	0	0	0	20.524	20.8059	19.8783	135.6	141	69	96.9	99.3	58.2							1	1	1	1	1	1	135.6	141	69	96.9	99.3	58.2	1.12008e+06	1.16398e+06	570036	800332	819721	480308	Det	Det	Det	Det	Det	Det	749601	1.16398e+06	502910	758180	669176	460820	2	2	1	2	2	2		High	Peak Found	Peak Found	High	Peak Found	Peak Found	Peak Found	High	Not Found	Peak Found	Peak Found	Not Found	Peak Found	Not Found	Not Found	High	Peak Found	Not Found	Peak Found	Peak Found	Not Found	Peak Found	Peak Found	Not Found	High	Peak Found	Peak Found	High	Peak Found	Peak Found	High	Peak Found	Peak Found	High	Peak Found	Peak Found	High	High	3	3	0.6247	0.724	0	0	1	1	1	1	1	1	551.949	551.949	0.15	0.15	8e-05	8e-05	46.0498	46.0498	6.934e-06	6.89e-06	1.931e-06	1.489e-08	2.024	2.612	3.37	250.57	250.57	44.74
