## Supplemental Dataset 2 for "Cysteine *S*-acetylation is a post-translational modification involved in metabolic regulation" (part 19 of 27)

### Sheet: PeptideGroups (continued)
Checked	Confidence	PSM Ambiguity	Sequence	Annotated Sequence	Modifications	Modifications (all possible sites)	Qvality PEP	Qvality q-value	SVM_Score	# Protein Groups	# Proteins	# PSMs	Master Protein Accessions	Positions in Master Proteins	Modifications in Master Proteins (all Sites)	Modifications in Master Proteins	Master Protein Descriptions	Protein Accessions	# Missed Cleavages	Theo. MH+ [Da]	Sequence Length	Abundance Ratio: (F4) / (F1)	Abundance Ratio: (F5) / (F2)	Abundance Ratio: (F6) / (F3)	Abundance Ratio (log2): (F4) / (F1)	Abundance Ratio (log2): (F5) / (F2)	Abundance Ratio (log2): (F6) / (F3)	Abundance Ratio P-Value: (F4) / (F1)	Abundance Ratio P-Value: (F5) / (F2)	Abundance Ratio P-Value: (F6) / (F3)	Abundance Ratio Adj. P-Value: (F4) / (F1)	Abundance Ratio Adj. P-Value: (F5) / (F2)	Abundance Ratio Adj. P-Value: (F6) / (F3)	Abundance Ratio Variability [%]: (F4) / (F1)	Abundance Ratio Variability [%]: (F5) / (F2)	Abundance Ratio Variability [%]: (F6) / (F3)	Abundance Ratio Weight: (F4) / (F1)	Abundance Ratio Weight: (F5) / (F2)	Abundance Ratio Weight: (F6) / (F3)	Abundances (Grouped): F1	Abundances (Grouped): F2	Abundances (Grouped): F3	Abundances (Grouped): F4	Abundances (Grouped): F5	Abundances (Grouped): F6	Abundances (Grouped) CV [%]: F1	Abundances (Grouped) CV [%]: F2	Abundances (Grouped) CV [%]: F3	Abundances (Grouped) CV [%]: F4	Abundances (Grouped) CV [%]: F5	Abundances (Grouped) CV [%]: F6	Abundances (Grouped) Count: F1	Abundances (Grouped) Count: F2	Abundances (Grouped) Count: F3	Abundances (Grouped) Count: F4	Abundances (Grouped) Count: F5	Abundances (Grouped) Count: F6	Abundances (Scaled): F1: Sample	Abundances (Scaled): F2: Sample	Abundances (Scaled): F3: Sample	Abundances (Scaled): F4: Sample	Abundances (Scaled): F5: Sample	Abundances (Scaled): F6: Sample	Abundances (Normalized): F1: Sample	Abundances (Normalized): F2: Sample	Abundances (Normalized): F3: Sample	Abundances (Normalized): F4: Sample	Abundances (Normalized): F5: Sample	Abundances (Normalized): F6: Sample	Abundances Origin: F1: Sample	Abundances Origin: F2: Sample	Abundances Origin: F3: Sample	Abundances Origin: F4: Sample	Abundances Origin: F5: Sample	Abundances Origin: F6: Sample	Abundance: F1: Sample	Abundance: F2: Sample	Abundance: F3: Sample	Abundance: F4: Sample	Abundance: F5: Sample	Abundance: F6: Sample	Abundances Count: F1: Sample	Abundances Count: F2: Sample	Abundances Count: F3: Sample	Abundances Count: F4: Sample	Abundances Count: F5: Sample	Abundances Count: F6: Sample	Quan Info	Found in File: [F1]	Found in File: [F2]	Found in File: [F3]	Found in File: [F4]	Found in File: [F5]	Found in File: [F6]	Found in Fraction: F1.1	Found in Fraction: F1.2	Found in Fraction: F1.3	Found in Fraction: F2.1	Found in Fraction: F2.2	Found in Fraction: F2.3	Found in Fraction: F3.1	Found in Fraction: F3.2	Found in Fraction: F3.3	Found in Fraction: F4.1	Found in Fraction: F4.2	Found in Fraction: F4.3	Found in Fraction: F5.1	Found in Fraction: F5.2	Found in Fraction: F5.3	Found in Fraction: F6.1	Found in Fraction: F6.2	Found in Fraction: F6.3	Found in Sample: [S1] F1: Sample	Found in Sample: [S2] F2: Sample	Found in Sample: [S3] F3: Sample	Found in Sample: [S4] F4: Sample	Found in Sample: [S5] F5: Sample	Found in Sample: [S6] F6: Sample	Found in Sample Group: F1	Found in Sample Group: F2	Found in Sample Group: F3	Found in Sample Group: F4	Found in Sample Group: F5	Found in Sample Group: F6	Confidence (by Search Engine): MS Amanda 2.0	Confidence (by Search Engine): Sequest HT	Charge (by Search Engine): MS Amanda 2.0	Charge (by Search Engine): Sequest HT	DeltaScore (by Search Engine): MS Amanda 2.0	DeltaScore (by Search Engine): Sequest HT	DeltaCn (by Search Engine): MS Amanda 2.0	DeltaCn (by Search Engine): Sequest HT	Rank (by Search Engine): MS Amanda 2.0	Rank (by Search Engine): Sequest HT	Search Engine Rank (by Search Engine): MS Amanda 2.0	Search Engine Rank (by Search Engine): Sequest HT	Concatenated Rank (by Search Engine): MS Amanda 2.0	Concatenated Rank (by Search Engine): Sequest HT	m/z [Da] (by Search Engine): MS Amanda 2.0	m/z [Da] (by Search Engine): Sequest HT	DeltaM [ppm] (by Search Engine): MS Amanda 2.0	DeltaM [ppm] (by Search Engine): Sequest HT	Deltam/z [Da] (by Search Engine): MS Amanda 2.0	Deltam/z [Da] (by Search Engine): Sequest HT	RT [min] (by Search Engine): MS Amanda 2.0	RT [min] (by Search Engine): Sequest HT	Percolator q-Value (by Search Engine): MS Amanda 2.0	Percolator q-Value (by Search Engine): Sequest HT	Percolator PEP (by Search Engine): MS Amanda 2.0	Percolator PEP (by Search Engine): Sequest HT	Percolator SVMScore (by Search Engine): MS Amanda 2.0	Percolator SVMScore (by Search Engine): Sequest HT	XCorr (by Search Engine): Sequest HT	Amanda Score (by Search Engine): MS Amanda 2.0	CharmeRT Combined Score (by Search Engine): MS Amanda 2.0	Top Apex RT [min]
FALSE	High	Unambiguous	HYCIVANPVSR	[R].HYCIVANPVSR.[D]	1xCarbamidomethyl [C3]	1xCarbamidomethyl [C3]	0.0124534	0.000967413	0.918	1	3	2	Q9EQK5	Q9EQK5 [57-67]			Major vault protein OS=Mus musculus OX=10090 GN=Mvp PE=1 SV=4	Q9EQK5; E9Q3X0; D3Z2N7	0	1315.66	11	3.047	1.467	1.398	1.61	0.55	0.48	0.429892	0.854866	0.734081	0.954559	0.999995	0.999948	0	0	0	16.8184	17.4932	16.4127	45.7	95.9	74.3	139.4	140.7	103.9							1	1	1	1	1	1	45.7	95.9	74.3	139.4	140.7	103.9	40038.9	83942.7	65031.8	121995	123172	90931.8	Imp	Det	Imp	Det	Det	Det		83942.7		115570	100551	87242.4		1		1	1	1		Not Found	Peak Found	Not Found	High	Peak Found	Peak Found	Not Found	Not Found	Not Found	Not Found	Not Found	Peak Found	Not Found	Not Found	Not Found	Not Found	Not Found	High	Not Found	Not Found	Peak Found	Not Found	Not Found	Peak Found	Not Found	Peak Found	Not Found	High	Peak Found	Peak Found	Not Found	Peak Found	Not Found	High	Peak Found	Peak Found	High	High	2	2	0.4886	0.3515	0	0	1	1	1	1	1	1	658.329	658.329	-4.68	-4.68	-0.00308	-0.00308	28.6687	28.6687	0.000486	0.0002543	0.005874	0.00457	0.737	0.918	1.65	165.3	165.3	28.39
FALSE	High	Unambiguous	HYEDGYPGGSDNYGSLSR	[R].HYEDGYPGGSDNYGSLSR.[V]			1.24128e-06	5.87748e-05	3.331	1	18	28	P30999	P30999 [216-233]			Catenin delta-1 OS=Mus musculus OX=10090 GN=Ctnnd1 PE=1 SV=2	P30999-2; E9Q906; E9Q905; D3Z2H2; P30999; E9Q8Z9; G3X9V2; E9Q903; E9Q986; E9Q8Z8; E9Q901; E9Q8Z6; P30999-3; E9Q904; E9Q8Z5; E9Q8Z4; D3Z7H6; E9Q907	0	1973.83	18	0.74	0.982	0.873	-0.43	-0.03	-0.2	0.518603	0.916787	0.799815	0.991948	0.999995	0.999948	0	0	0	21.2898	21.5466	21.1698	122.1	111	89.5	90.4	108.9	78.1							1	1	1	1	1	1	122.1	111	89.5	90.4	108.9	78.1	1.87066e+06	1.7004e+06	1.37196e+06	1.3848e+06	1.66926e+06	1.19732e+06	Det	Det	Det	Det	Det	Det	1.25191e+06	1.7004e+06	1.2104e+06	1.31187e+06	1.36269e+06	1.14874e+06	3	3	3	3	3	3		High	High	High	High	High	High	High	High	High	High	High	Peak Found	High	Peak Found	High	Peak Found	High	Peak Found	High	High	High	High	High	High	High	High	High	High	High	High	High	High	High	High	High	High	High	High	3	3	0.8926	0.7995	0	0	1	1	1	1	1	1	658.613	658.614	-0.74	0.28	-0.00049	0.00018	33.4869	33.2463	6.934e-06	6.89e-06	2.67e-08	5.673e-11	2.692	3.331	3.84	353.01	353.01	33.46
FALSE	High	Unambiguous	HYEVEIR	[K].HYEVEIR.[D]			0.00304227	0.000275325	1.204	1	4	22	Q9CY27	Q9CY27 [3-9]			Very-long-chain enoyl-CoA reductase OS=Mus musculus OX=10090 GN=Tecr PE=1 SV=1	A0A1D5RLH3; Q52L67; G3UWE1; Q9CY27	0	945.479	7	1.484	1.211	1.871	0.57	0.28	0.9	0.426304	0.755749	0.0835831	0.952933	0.999995	0.458043	0	0	0	25.728	25.6477	25.1446	97.5	96.3	50.4	144.8	116.6	94.4							1	1	1	1	1	1	97.5	96.3	50.4	144.8	116.6	94.4	2.67798e+07	2.64292e+07	1.38525e+07	3.97497e+07	3.20182e+07	2.59217e+07	Det	Det	Det	Det	Det	Det	1.7922e+07	2.64292e+07	1.22212e+07	37656166	2.6138e+07	2.487e+07	6	5	6	6	5	3		High	Peak Found	High	High	High	High	High	High	Peak Found	Peak Found	Peak Found	Peak Found	High	Peak Found	Peak Found	High	High	High	High	High	High	Peak Found	High	Peak Found	High	Peak Found	High	High	High	High	High	Peak Found	High	High	High	High	High	High	2	2	0.3562	0.3825	0	0	1	1	1	1	1	1	473.244	473.244	1.99	1.99	0.00094	0.00094	17.6643	17.6643	6.485e-05	5.17e-05	0.001113	0.0008264	1.025	1.204	1.83	236.28	236.28	17.84
FALSE	High	Unambiguous	HYFIEVNSR	[K].HYFIEVNSR.[L]			0.000567587	0.000144991	1.584	1	3	6	G5E8R3	G5E8R3 [320-328]			Pyruvate carboxylase OS=Mus musculus OX=10090 GN=Pcx PE=1 SV=1	G5E8R3; Q05920; E9QPD7	0	1164.58	9	1.109	0.586	0.673	0.15	-0.77	-0.57	0.86391	0.266249	0.493244	0.999999	0.817678	0.987695	0	0	0	21.3181	21.2233	20.8664	115.1	125.4	94.7	127.7	73.4	63.7							1	1	1	1	1	1	115.1	125.4	94.7	127.7	73.4	63.7	1.51978e+06	1.65615e+06	1.25123e+06	1.68616e+06	970164	841990	Det	Det	Det	Det	Det	Det	1.01709e+06	1.65615e+06	1.10389e+06	1.59735e+06	791989	807827	3	3	3	3	3	2		High	High	Peak Found	Peak Found	Peak Found	Peak Found	Peak Found	High	High	High	Peak Found	Peak Found	Peak Found	Peak Found	Peak Found	Peak Found	Peak Found	Peak Found	Peak Found	Peak Found	Peak Found	Not Found	Peak Found	Peak Found	High	High	Peak Found	Peak Found	Peak Found	Peak Found	High	High	Peak Found	Peak Found	Peak Found	Peak Found	High	High	2	2	0.6587	0.6588	0	0	1	1	1	1	1	1	582.792	582.792	-3.14	-3.14	-0.00183	-0.00183	29.8352	29.8352	6.934e-06	1.485e-05	0.0001709	4.335e-05	1.324	1.584	1.7	210.77	210.77	29.89
FALSE	High	Unambiguous	HYGGLTGLNK	[R].HYGGLTGLNK.[A]			3.40181e-06	5.87748e-05	3.053	1	2	20	Q9DBJ1	Q9DBJ1 [91-100]			Phosphoglycerate mutase 1 OS=Mus musculus OX=10090 GN=Pgam1 PE=1 SV=3	Q9DBJ1; O70250	0	1059.56	10	1.174	1.272	0.95	0.23	0.35	-0.07	0.748067	0.60942	0.902687	0.999999	0.999995	0.999948	0	0	0	24.1451	24.178	23.432	111.4	99.6	67.5	130.8	126.7	64.1							1	1	1	1	1	1	111.4	99.6	67.5	130.8	126.7	64.1	1.04116e+07	9.31038e+06	6.31103e+06	1.22281e+07	1.1846e+07	5.99234e+06	Det	Det	Det	Det	Det	Det	6967799	9.31038e+06	5567854	11584115	9.67044e+06	5749209	3	3	3	3	3	3		High	High	High	High	High	High	High	High	High	High	High	High	High	Peak Found	Peak Found	Peak Found	Peak Found	High	High	Peak Found	Peak Found	Peak Found	High	Peak Found	High	High	High	High	High	High	High	High	High	High	High	High	High	High	2	2	1	0.6214	0	0	1	1	1	1	1	1	530.283	530.283	0.91	0.91	0.00048	0.00048	17.3045	17.3045	6.934e-06	6.89e-06	7.607e-08	4.866e-10	2.529	3.053	3.09	331.98	331.98	17.68
FALSE	High	Unambiguous	HYGPGWVSMANAGK	[K].HYGPGWVSMANAGK.[D]			2.96524e-11	5.87748e-05	6.263	1	1	66	P24369	P24369 [132-145]			Peptidyl-prolyl cis-trans isomerase B OS=Mus musculus OX=10090 GN=Ppib PE=1 SV=2	P24369	0	1474.69	14	0.829	1.512	1.061	-0.27	0.6	0.09	0.533526	0.493791	0.911002	0.997101	0.984563	0.999948	0	0	0	24.1938	24.4248	23.3421	129.8	99.2	55.1	107.6	150	58.4							1	1	1	1	1	1	129.8	99.2	55.1	107.6	150	58.4	1.31945e+07	1.00799e+07	5.5964e+06	1.09346e+07	1.52411e+07	5.93698e+06	Det	Det	Det	Det	Det	Det	8830223	1.00799e+07	4.93738e+06	1.03587e+07	1.2442e+07	5.6961e+06	6	5	4	5	6	5		High	High	High	High	High	High	High	High	High	High	High	High	High	High	High	High	High	High	High	High	High	High	High	High	High	High	High	High	High	High	High	High	High	High	High	High	High	High	2	2	0.7768	0.7047	0	0	1	1	1	1	1	1	737.846	737.847	-3.27	-2.57	-0.00241	-0.0019	35.9153	37.2199	6.934e-06	6.89e-06	9.2e-15	6.305e-16	5.014	5.286	4.3	598.47	598.47	36.67
FALSE	High	Unambiguous	HYLDFINHYANLFHEK	[R].HYLDFINHYANLFHEK.[R]			8.6178e-08	5.87748e-05	4.066	1	1	12	Q9JHU4	Q9JHU4 [3173-3188]			Cytoplasmic dynein 1 heavy chain 1 OS=Mus musculus OX=10090 GN=Dync1h1 PE=1 SV=2	Q9JHU4	0	2061	16	0.804	0.587	1.072	-0.32	-0.77	0.1	0.623422	0.264436	0.873734	0.999999	0.815366	0.999948	0	0	0	20.9865	21.2035	21.4158	105.7	118.8	106.6	84.9	69.7	114.2							1	1	1	1	1	1	105.7	118.8	106.6	84.9	69.7	114.2	1.45244e+06	1.63293e+06	1.46428e+06	1.16712e+06	957730	1.56946e+06	Det	Det	Det	Det	Det	Det	972024	1.63293e+06	1.29185e+06	1.10565e+06	781839	1.50578e+06	3	3	3	3	3	3		Peak Found	High	High	Peak Found	High	High	Peak Found	Peak Found	Peak Found	High	Peak Found	Peak Found	High	High	High	Peak Found	Peak Found	Peak Found	Peak Found	High	Peak Found	Peak Found	High	Peak Found	Peak Found	High	High	Peak Found	High	High	Peak Found	High	High	Peak Found	High	High	High	High	4	4	0.779	0.7256	0	0	1	1	1	1	1	1	516.004	516.004	-1.94	-1.94	-0.001	-0.001	72.4988	72.4988	6.934e-06	6.89e-06	5.929e-10	1.89e-13	3.286	4.066	5.32	468.66	468.66	73.09
FALSE	High	Unambiguous	HYLFDVQR	[R].HYLFDVQR.[NE]			0.000108519	5.87748e-05	2.079	1	2	30	Q9CQQ7	Q9CQQ7 [164-171]			ATP synthase F(0) complex subunit B1, mitochondrial OS=Mus musculus OX=10090 GN=Atp5pb PE=1 SV=1	Q9CQQ7; A0A0G2JGX3	0	1077.55	8	0.696	0.963	0.84	-0.52	-0.05	-0.25	0.275145	0.794211	0.667723	0.832612	0.999995	0.999948	0	0	0	24.2006	24.3883	24.1619	125.9	106.6	96.4	87.5	102.7	81							1	1	1	1	1	1	125.9	106.6	96.4	87.5	102.7	81	1.45164e+07	1.2293e+07	1.11189e+07	1.00966e+07	1.18404e+07	9.33889e+06	Det	Det	Det	Det	Det	Det	9714886	1.2293e+07	9.80959e+06	9564852	9.66587e+06	8959981	3	3	3	3	3	3		High	High	High	High	High	High	High	High	High	High	High	High	High	Peak Found	High	High	High	High	Peak Found	High	High	Peak Found	High	High	High	High	High	High	High	High	High	High	High	High	High	High	High	High	2	2	0.6411	0.6992	0	0	1	1	1	1	1	1	539.277	539.277	0.04	0.04	2e-05	2e-05	36.8712	36.8712	6.934e-06	6.89e-06	1.072e-05	9.272e-07	1.757	2.079	2.36	294.59	294.59	36.35
FALSE	High	Unambiguous	HYLTVDQSER	[K].HYLTVDQSER.[F]			0.00179882	0.000190225	1.313	1	3	6	O35403	O35403 [261-270]			Amine sulfotransferase OS=Mus musculus OX=10090 GN=Sult3a1 PE=2 SV=1	O35403; G5E904; Q059N0	0	1247.6	10	1.085	0.642	0.435	0.12	-0.64	-1.2	0.995254	0.493855	0.461574	0.999999	0.984563	0.975908	0	0	0	18.7876	19.6869	18.2089	88.9	184.6	77.7	96.5	118.5	33.8							1	1	1	1	1	1	88.9	184.6	77.7	96.5	118.5	33.8	266609	553811	233196	289326	355505	101373	Det	Det	Det	Det	Det	Det	178425	553811	205736	274088	290215	97260.3	2	2	2	2	2	2		Peak Found	High	Peak Found	High	Peak Found	Peak Found	Peak Found	Peak Found	Not Found	High	Peak Found	Not Found	Peak Found	Peak Found	Not Found	High	High	Not Found	Peak Found	Peak Found	Not Found	Peak Found	Peak Found	Not Found	Peak Found	High	Peak Found	High	Peak Found	Peak Found	Peak Found	High	Peak Found	High	Peak Found	Peak Found	High	High	2	2	0.6208	0.5875	0	0	1	1	1	1	1	1	624.304	624.304	-0.12	-0.12	-8e-05	-8e-05	18.0616	18.0616	6.934e-06	1.929e-05	0.0005425	0.0003658	1.141	1.313	1.6	168.28	168.28	17.64
FALSE	High	Selected	HYQAVHDAGNDSGHGGEAGLALTR	[K].HYQAVHDAGNDSGHGGEAGLALTR.[D]			1.38904e-06	5.87748e-05	3.3	1	2	3	Q8BL66	Q8BL66 [59-82]			Early endosome antigen 1 OS=Mus musculus OX=10090 GN=Eea1 PE=1 SV=2	Q8BL66; A0A1W2P7A6	0	2433.13	24																																																																			No Quan Values	Not Found	High	Not Found	Not Found	High	Not Found	Not Found	Not Found	Not Found	High	High	Not Found	Not Found	Not Found	Not Found	Not Found	Not Found	Not Found	Not Found	High	Not Found	Not Found	Not Found	Not Found	Not Found	High	Not Found	Not Found	High	Not Found	Not Found	High	Not Found	Not Found	High	Not Found	n/a	High		4		0.6822		0		1		1		1		609.039		1.58		0.00096		21.2034		6.89e-06		7.169e-11		3.3	2.14
FALSE	High	Unambiguous	HYQINQQWER	[K].HYQINQQWER.[T]			1.98916e-06	5.87748e-05	3.201	1	8	28	A0A087WS56	A0A087WS56 [59-68]			Fibronectin OS=Mus musculus OX=10090 GN=Fn1 PE=1 SV=1	A0A087WS56; P11276; Q3UHL6; B7ZNJ1; B9EHT6; A0A087WR50; Q4KL80; A0A087WSN6	0	1401.67	10	1.841	2.21	4.295	0.88	1.14	2.1	0.252686	0.210338	0.036804	0.803945	0.742324	0.273049	0	0	0	20.9127	20.8669	19.7959	89.6	74.7	19.9	165	165.1	85.6							1	1	1	1	1	1	89.6	74.7	19.9	165	165.1	85.6	817917	681902	181939	1.50597e+06	1.50727e+06	781462	Det	Det	Det	Det	Det	Det	547381	681902	160514	1.42665e+06	1.23045e+06	749756	3	3	1	3	3	2		High	High	High	High	High	High	High	High	High	High	High	High	Not Found	High	Not Found	High	High	High	Peak Found	High	High	High	High	Not Found	High	High	High	High	High	High	High	High	High	High	High	High	High	High	2	2	0.8035	0.7321	0	0	1	1	1	1	1	1	701.337	701.337	0.6	0.6	0.00042	0.00042	24.9522	24.9522	6.934e-06	6.89e-06	5.203e-08	1.548e-10	2.588	3.201	2.8	360.64	360.64	24.86
FALSE	High	Unambiguous	HYQQLLQSLEQGEQEESR	[R].HYQQLLQSLEQGEQEESR.[C]			0.0413687	0.00262393	0.67	1	18	2	E9Q3W4	E9Q3W4 [804-821]			Plectin OS=Mus musculus OX=10090 GN=Plec PE=1 SV=1	Q9QXS1-6; Q9QXS1-13; Q9QXS1-7; Q9QXS1-9; Q9QXS1-5; Q9QXS1-14; Q9QXS1-12; Q9QXS1-3; Q9QXS1-2; Q9QXS1-10; E9Q3W4; A0A3B2W7J8; Q9QXS1-15; Q9QXS1-11; Q9QXS1-16; Q9QXS1-4; Q9QXS1; Q9QXS1-8	0	2202.04	18																																																																			No Quan Values	Not Found	Not Found	Not Found	High	Not Found	Not Found	Not Found	Not Found	Not Found	Not Found	Not Found	Not Found	Not Found	Not Found	Not Found	High	Not Found	Not Found	Not Found	Not Found	Not Found	Not Found	Not Found	Not Found	Not Found	Not Found	Not Found	High	Not Found	Not Found	Not Found	Not Found	Not Found	High	Not Found	Not Found	High	High	3	3	0.6303	0.3373	0	0	1	1	1	1	1	1	734.686	734.686	0.74	0.74	0.00055	0.00055	56.3153	56.3153	0.00109	0.0009596	0.01086	0.01429	0.619	0.67	0.83	120.78	120.78
FALSE	High	Unambiguous	HYTIAALLSPYSYSTTAVVSNPQN	[R].HYTIAALLSPYSYSTTAVVSNPQN.[-]			3.35213e-05	5.87748e-05	2.418	1	1	8	P07309	P07309 [124-147]			Transthyretin OS=Mus musculus OX=10090 GN=Ttr PE=1 SV=1	P07309	0	2597.29	24	1.366	1.865	0.395	0.45	0.9	-1.34	0.502236	0.348912	0.158683	0.986117	0.906192	0.655853	0	0	0	22.2503	20.1346	20.5719	168.6	30.3	82	230.3	56.5	32.4							1	1	1	1	1	1	168.6	30.3	82	230.3	56.5	32.4	2.54079e+06	456280	1.23624e+06	3.4712e+06	851176	487863	Det	Det	Det	Det	Det	Det	1.70039e+06	456280	1.09066e+06	3.28837e+06	694854	468068	4	3	4	3	4	3		High	Peak Found	High	High	High	High	Peak Found	High	High	Peak Found	Peak Found	Peak Found	Peak Found	High	Peak Found	High	Peak Found	High	High	High	Peak Found	Peak Found	Peak Found	High	High	Peak Found	High	High	High	High	High	Peak Found	High	High	High	High	n/a	High		3		0.6243		0		1		1		1		866.437		3.39		0.00294		96.4008		6.89e-06		6.675e-08		2.418	3.54			96.1
FALSE	High	Unambiguous	HYYEVSCHDQGLCR	[K].HYYEVSCHDQGLCR.[V]	2xCarbamidomethyl [C7; C13]	2xCarbamidomethyl [C7; C13]	8.66702e-07	5.87748e-05	3.43	1	2	14	Q91VR5	Q91VR5 [133-146]			ATP-dependent RNA helicase DDX1 OS=Mus musculus OX=10090 GN=Ddx1 PE=1 SV=1	Q91VR5; A0A1Y7VM48	0	1823.76	14	18.72	37.315	8.672	4.23	5.22	3.12	7.21825e-09	1.72577e-07	0.00776544	3.40971e-07	8.87031e-06	0.0870038	0	0	0	20.1019	19.7267	19.329	12.2	5.5	15.3	229.3	205.2	132.5							1	1	1	1	1	1	12.2	5.5	15.3	229.3	205.2	132.5	63454.4	28481.1	79149	1.18785e+06	1.06278e+06	686415	Imp	Imp	Imp	Det	Det	Det				1.12529e+06	867598	658565				3	3	3		Not Found	Not Found	Not Found	High	High	High	Not Found	Not Found	Not Found	Not Found	Not Found	Not Found	Not Found	Not Found	Not Found	High	High	High	High	High	High	Peak Found	High	Peak Found	Not Found	Not Found	Not Found	High	High	High	Not Found	Not Found	Not Found	High	High	High	High	High	3	3	0.8186	0.7583	0	0	1	1	1	1	1	1	608.592	608.592	0.86	0.86	0.00052	0.00052	19.5958	19.5958	6.934e-06	6.89e-06	1.466e-08	2.617e-11	2.786	3.43	3.02	357.41	357.41	20.28
FALSE	High	Selected	XGLQQYESK	[-].XGLQQYESK.[L]	1xAcetyl [X1]	1xAcetyl [X1]	0.0740433	0.00431788	0.556	1	1	15	A0A3B2W4H6	A0A3B2W4H6 [1-9]			Ankyrin repeat and SAM domain containing 1 (Fragment) OS=Mus musculus OX=10090 GN=Anks1 PE=1 SV=1	A0A3B2W4H6	0	1122.58	9	1.106	1.142	0.999	0.15	0.19	0	0.984556	0.887038	0.953194	0.999999	0.999995	0.999948	0	0	0	25.5847	26.0356	26.0201	83	100.8	104.7	91.8	115.1	104.6							1	1	1	1	1	1	83	100.8	104.7	91.8	115.1	104.6	2.93048e+07	35603870	3.697e+07	3.24163e+07	4.06488e+07	3.6932e+07	Det	Det	Det	Det	Det	Det	1.96118e+07	35603870	32616471	30709009	33183514	35433525	3	3	3	3	3	3		High	High	High	High	High	High	High	Peak Found	High	High	Peak Found	High	High	High	High	High	Peak Found	Peak Found	High	High	High	High	Peak Found	High	High	High	High	High	High	High	High	High	High	High	High	High	High	n/a	2		0.2003		0		1		1		1		561.794		1.16		0.00065		30.0896		0.001479		0.0148		0.556			166.68	166.68	29.59
FALSE	High	Unambiguous	KPAAAPAPAPAPAPAPAKPK	[K].KPAAAPAPAPAPAPAPAKPK.[E]			6.30067e-10	5.87748e-05	5.421	1	2	12	P05977	P05977 [9-28]			Myosin light chain 1/3, skeletal muscle isoform OS=Mus musculus OX=10090 GN=Myl1 PE=1 SV=2	E0CZ30; P05977	0	1819.06	20																																																																			No Quan Values	Not Found	Not Found	High	Not Found	Not Found	High	Not Found	Not Found	Not Found	Not Found	Not Found	Not Found	High	High	High	Not Found	Not Found	Not Found	Not Found	Not Found	Not Found	High	High	Not Found	Not Found	Not Found	High	Not Found	Not Found	High	Not Found	Not Found	High	Not Found	Not Found	High	High	High	4	4	0.8195	0.8292	0	0	1	1	1	1	1	1	455.52	455.52	0.66	0.66	0.0003	0.0003	14.2471	14.2471	6.934e-06	6.89e-06	7.144e-13	6.305e-16	4.335	5.421	5.21	482.59	482.59
FALSE	High	Unambiguous	KPALELLGYLK	[R].KPALELLGYLK.[N]			0.00075958	0.000144991	1.509	1	9	30	G3X9M0	G3X9M0 [101-111]			28S ribosomal protein S29, mitochondrial OS=Mus musculus OX=10090 GN=Dap3 PE=1 SV=1	G3X9M0; Q9ER88; A0A0R4J1B9; Q9ER88-2; G3UZC0; G3UYM6; G3UWZ6; G3UWJ4; G3UWR5	0	1244.76	11	1.524	0.46	0.833	0.61	-1.12	-0.26	0.474325	0.0773983	0.772195	0.979396	0.432497	0.999948	0	0	0	21.1364	21.8029	21.6963	63.3	154.3	117.2	96.5	71	97.7							1	1	1	1	1	1	63.3	154.3	117.2	96.5	71	97.7	1.09087e+06	2.65916e+06	2.02073e+06	1.66264e+06	1.22437e+06	1.68361e+06	Det	Det	Det	Det	Det	Det	730052	2.65916e+06	1.78278e+06	1.57507e+06	999511	1.6153e+06	3	3	3	3	3	3		High	High	High	High	High	High	High	High	High	Peak Found	High	Peak Found	High	High	High	High	High	High	Peak Found	High	High	High	High	High	High	High	High	High	High	High	High	High	High	High	High	High	High	High	3	3	0.5336	0.52	0	0	1	1	1	1	1	1	415.592	415.592	0.59	0.59	0.00025	0.00025	62.4625	62.4625	6.934e-06	1.485e-05	0.0001982	7.825e-05	1.301	1.509	1.5	164.69	164.69	62.49
FALSE	High	Unambiguous	KPALPYTPGSDVAGIIESVGDK	[R].KPALPYTPGSDVAGIIESVGDK.[V]			1.99374e-10	5.87748e-05	5.738	1	8	16	P47199	P47199 [62-83]			Quinone oxidoreductase OS=Mus musculus OX=10090 GN=Cryz PE=1 SV=1	P47199; A0A0A6YXR4; D3Z4Q4; V9GXY8; D3YWU6; D3YUG9; D3Z2X0; A0A0A6YVS7	0	2214.17	22	0.949	1.518	1.077	-0.07	0.6	0.11	0.861373	0.390305	0.883	0.999999	0.93427	0.999948	0	0	0	23.1726	23.295	23.4244	101.8	77.6	99.3	96.6	117.8	106.9							1	1	1	1	1	1	101.8	77.6	99.3	96.6	117.8	106.9	6.02736e+06	4.59529e+06	5.87843e+06	5.72249e+06	6.9777e+06	6.32849e+06	Det	Det	Det	Det	Det	Det	4033732	4.59529e+06	5.18619e+06	5.4211e+06	5.69621e+06	6.07172e+06	3	3	3	3	3	3		High	High	High	High	High	High	High	Peak Found	High	High	High	High	High	High	High	Peak Found	High	High	High	High	High	High	High	High	High	High	High	High	High	High	High	High	High	High	High	High	n/a	High		3		0.7475		0		1		1		1		738.728		2.43		0.00179		77.5237		6.89e-06		6.305e-16		4.919	5.94			77.18
FALSE	High	Unambiguous	KPANDITSQLEINFGDLGRPGR	[R].KPANDITSQLEINFGDLGRPGR.[G]			2.81369e-07	5.87748e-05	3.74	2	5	6	Q9CY58; Q9CY58-2	Q9CY58 [345-366]; Q9CY58-2 [330-351]			Plasminogen activator inhibitor 1 RNA-binding protein OS=Mus musculus OX=10090 GN=Serbp1 PE=1 SV=2 Isoform 2 of Plasminogen activator inhibitor 1 RNA-binding protein OS=Mus musculus OX=10090 GN=Serbp1	A0A0N4SV32; Q9CY58-3; Q9CY58; Q9CY58-2; Q3UMP4	0	2398.25	22	1.316	0.235	0.961	0.4	-2.09	-0.06	0.609303	0.00166395	0.947772	0.999999	0.0281064	0.999948	0	0	0	20.5336	23.1572	21.3939	32.7	324.2	63.1	43.1	76.3	60.6							1	1	1	1	1	1	32.7	324.2	63.1	43.1	76.3	60.6	792157	7.84699e+06	1.5276e+06	1.04267e+06	1.84604e+06	1.46729e+06	Det	Det	Det	Det	Det	Det	530141	7.84699e+06	1.34772e+06	987757	1.507e+06	1.40776e+06	3	4	4	4	4	4	Shared	Peak Found	High	High	Peak Found	High	Peak Found	Not Found	Peak Found	Peak Found	Not Found	High	Peak Found	Not Found	Peak Found	High	Not Found	Peak Found	Peak Found	Not Found	High	High	Not Found	Peak Found	Peak Found	Peak Found	High	High	Peak Found	High	Peak Found	Peak Found	High	High	Peak Found	High	Peak Found	n/a	High		4		0.6442		0		1		1		1		600.32		4.34		0.0026		67.0708		6.89e-06		2.377e-12		3.74	4.16			67.43
FALSE	High	Unambiguous	KPASGTLDVSLNR	[R].KPASGTLDVSLNR.[F]			0.000408542	0.000105969	1.674	1	2	4	Q8VBV7	Q8VBV7 [166-178]			COP9 signalosome complex subunit 8 OS=Mus musculus OX=10090 GN=Cops8 PE=1 SV=1	Q8VBV7; A0A087WPM5	0	1357.74	13	3.386	0.071	1.165	1.76	-3.81	0.22		0.00538609	0.853182		0.0700956	0.999948	0	0	0		18.8751	19.1708	6.3	238.4	146.3	21.4	17	170.5							1	1	1	1	1	1	6.3	238.4	146.3	21.4	17	170.5	12746.3	480795	295086	43161.2	34307.8	343800	Imp	Det	Det	Imp	Imp	Det		480795	260337			329850		1	1			1		Not Found	High	Peak Found	Not Found	Not Found	High	Not Found	Not Found	Not Found	Not Found	High	Not Found	Not Found	Peak Found	Not Found	Not Found	Not Found	Not Found	Not Found	Not Found	Not Found	Not Found	High	Not Found	Not Found	High	Peak Found	Not Found	Not Found	High	Not Found	High	Peak Found	Not Found	Not Found	High	High	High	3	3	0.5576	0.563	0	0	1	1	1	1	1	1	453.253	453.253	-0.17	-0.17	-8e-05	-8e-05	25.572	25.572	6.934e-06	1.124e-05	7.196e-05	2.139e-05	1.459	1.674	3.41	219.9	219.9	26.01
FALSE	High	Unambiguous	KPASVSPTTPTSPTEGEAS	[R].KPASVSPTTPTSPTEGEAS.[-]			0.00262761	0.000275325	1.234	1	1	26	Q8R1Q8	Q8R1Q8 [505-523]			Cytoplasmic dynein 1 light intermediate chain 1 OS=Mus musculus OX=10090 GN=Dync1li1 PE=1 SV=1	Q8R1Q8	0	1843.89	19	0.874	1.88	0.557	-0.19	0.91	-0.84	0.742723	0.459775	0.621656	0.999999	0.97273	0.999948	0	0	0	19.3579	19.3021	18.4047	137.6	78.2	75.1	120.3	147	41.9							1	1	1	1	1	1	137.6	78.2	75.1	120.3	147	41.9	448754	255027	244901	392227	479416	136499	Det	Det	Det	Det	Det	Det	300323	255027	216062	371569	391370	130961	3	2	3	3	3	2		High	High	High	High	High	High	High	Peak Found	High	Peak Found	High	High	Peak Found	High	High	High	High	High	High	High	High	High	High	Not Found	High	High	High	High	High	High	High	High	High	High	High	High	High	High	2	2	0.7653	0.7552	0	0	1	1	1	1	1	1	922.451	922.451	1.03	1.03	0.00095	0.00095	25.736	25.736	6.934e-06	3.795e-05	0.0004877	0.0006664	1.158	1.234	1.43	204.44	204.44	26.19
FALSE	High	Unambiguous	KPEEVDDEVFYSPR	[R].KPEEVDDEVFYSPR.[S]			2.19903e-10	5.87748e-05	5.711	1	2	87	P11725	P11725 [307-320]			Ornithine carbamoyltransferase, mitochondrial OS=Mus musculus OX=10090 GN=Otc PE=1 SV=1	P11725; Q8R1A8	0	1709.8	14	0.805	0.988	1.185	-0.31	-0.02	0.24	0.425806	0.802244	0.62831	0.952892	0.999995	0.999948	0	0	0	25.5833	26.0043	25.6499	108.4	115	80.5	87.2	113.6	95.4							1	1	1	1	1	1	108.4	115	80.5	87.2	113.6	95.4	3.51222e+07	3.72561e+07	2.6076e+07	2.82565e+07	3.68149e+07	3.08986e+07	Det	Det	Det	Det	Det	Det	2.35051e+07	3.72561e+07	2.30054e+07	2.67683e+07	3.00537e+07	2.96449e+07	6	6	6	6	6	6		High	High	High	High	High	High	High	High	High	High	High	High	High	High	High	High	High	High	High	High	High	High	High	High	High	High	High	High	High	High	High	High	High	High	High	High	High	High	2	2	0.8852	0.81	0	0	1	1	1	1	1	1	855.402	855.402	-3.32	-3.32	-0.00284	-0.00284	40.3368	40.3368	6.934e-06	6.89e-06	6.497e-14	6.305e-16	4.709	5.711	4	573.45	573.45	39.93
FALSE	High	Unambiguous	KPELDNEKPAAVVAPLTTGYTVK	[K].KPELDNEKPAAVVAPLTTGYTVK.[I]			0.000115574	5.87748e-05	2.06	1	2	5	Q9CXW3	Q9CXW3 [53-75]			Calcyclin-binding protein OS=Mus musculus OX=10090 GN=Cacybp PE=1 SV=1	A0A0A6YY29; Q9CXW3	0	2441.33	23	1.155	7.414	0.237	0.21	2.89	-2.08	0.82765	0.016836	0.041343	0.999999	0.159327	0.296502	0	0	0	20.0717	19.4421	19.5649	122.5	19.8	137	141.5	146.8	32.5							1	1	1	1	1	1	122.5	19.8	137	141.5	146.8	32.5	624880	100998	698877	721861	748795	165741	Det	Det	Det	Det	Det	Det	418193	100998	616579	683842	611276	159016	3	1	2	3	3	2		High	Peak Found	Peak Found	High	Peak Found	Peak Found	High	High	Peak Found	Not Found	Peak Found	Not Found	Not Found	Peak Found	Peak Found	High	High	High	Peak Found	Peak Found	Peak Found	Peak Found	Peak Found	Not Found	High	Peak Found	Peak Found	High	Peak Found	Peak Found	High	Peak Found	Peak Found	High	Peak Found	Peak Found	n/a	High		4		0.6746		0		1		1		1		611.088		1.31		0.0008		51.2327		6.89e-06		1.07e-06		2.06	3.78			50.36
FALSE	High	Unambiguous	KPFMLDEEGDAQTEETQPSETK	[K].KPFMLDEEGDAQTEETQPSETK.[E]			0.00639394	0.000531193	1.055	1	2	4	Q99L45	Q99L45 [21-42]			Eukaryotic translation initiation factor 2 subunit 2 OS=Mus musculus OX=10090 GN=Eif2s2 PE=1 SV=1	E0CXJ3; Q99L45	0	2510.12	22	0.884	1.604	0.744	-0.18	0.68	-0.43	0.777478	0.576263	0.801012	0.999999	0.999995	0.999948	0	0	0	19.4047	19.5045	18.1504	136.5	95.5	54	120.7	153.1	40.2							1	1	1	1	1	1	136.5	95.5	54	120.7	153.1	40.2	460523	322098	182298	407304	516566	135624	Det	Det	Det	Det	Det	Det	308199	322098	160831	385852	421697	130121	3	3	2	3	3	2		High	Peak Found	Peak Found	High	High	Peak Found	High	High	Peak Found	Peak Found	Peak Found	Peak Found	Not Found	Peak Found	Peak Found	Peak Found	Peak Found	High	Peak Found	Peak Found	High	Peak Found	Peak Found	Not Found	High	Peak Found	Peak Found	High	High	Peak Found	High	Peak Found	Peak Found	High	High	Peak Found	n/a	High		3		0.7475		0		1		1		1		837.378		-2.3		-0.00193		40.2342		0.0001468		0.002087		1.055	0.99			39.71
FALSE	High	Unambiguous	KPFTEVIR	[K].KPFTEVIR.[A]			0.0108847	0.00072452	0.946	2	5	2	Q8QZR5; Q8BGT5	Q8QZR5 [58-65]; Q8BGT5 [85-92]			Alanine aminotransferase 1 OS=Mus musculus OX=10090 GN=Gpt PE=1 SV=3 Alanine aminotransferase 2 OS=Mus musculus OX=10090 GN=Gpt2 PE=1 SV=1	A0A2R8VHV7; Q8QZR5; Q8BGT5; A0A2R8VHW0; D6RFQ8	0	989.578	8	0.031	1.258	1.08	-5	0.33	0.11	0.00526009	0.862749	0.942011	0.0602036	0.999995	0.999948	0	0	0	18.0546	19.973	19.5539	101.7	126.9	100.3	3.2	159.6	108.3							1	1	1	1	1	1	101.7	126.9	100.3	3.2	159.6	108.3	406815	507744	401303	12710.1	638650	433232	Det	Det	Det	Imp	Det	Det	272256	507744	354046		521359	415654	1	1	1		1	1	Shared	Peak Found	Peak Found	High	Not Found	Peak Found	Peak Found	Not Found	Not Found	Peak Found	Not Found	Not Found	Peak Found	Not Found	Not Found	High	Not Found	Not Found	Not Found	Not Found	Not Found	Peak Found	Not Found	Not Found	Peak Found	Peak Found	Peak Found	High	Not Found	Peak Found	Peak Found	Peak Found	Peak Found	High	Not Found	Peak Found	Peak Found	High	High	2	2	0.6178	0.4769	0	0	1	1	1	1	1	1	495.292	495.292	-0.33	-0.33	-0.00016	-0.00016	21.1393	21.1393	0.0003111	0.0002226	0.003744	0.003884	0.819	0.946	1.95	168.54	168.54	21.72
FALSE	High	Unambiguous	KPGNIYYLYQR	[K].KPGNIYYLYQR.[E]			0.119253	0.00633572	0.467	1	1	2	Q5EBG8	Q5EBG8 [115-125]			Uncharacterized protein C1orf50 homolog OS=Mus musculus OX=10090 PE=1 SV=1	Q5EBG8	0	1414.75	11																																																																			No Quan Values	Not Found	Not Found	Not Found	High	Not Found	Not Found	Not Found	Not Found	Not Found	Not Found	Not Found	Not Found	Not Found	Not Found	Not Found	Not Found	High	Not Found	Not Found	Not Found	Not Found	Not Found	Not Found	Not Found	Not Found	Not Found	Not Found	High	Not Found	Not Found	Not Found	Not Found	Not Found	High	Not Found	Not Found	High	High	2	2	0.3223	0.0417	0	0	1	1	1	1	1	1	707.877	707.877	-1.29	-1.29	-0.00091	-0.00091	34.9101	34.9101	0.00191	0.004233	0.02299	0.1062	0.467	0.215	0.72	92.46	92.46
FALSE	High	Unambiguous	KPGYHAPVALLNDIPQSTEQYDPFAEHRPPK	[K].KPGYHAPVALLNDIPQSTEQYDPFAEHRPPK.[I]			2.8763e-05	5.87748e-05	2.461	1	3	3	G5E866	G5E866 [81-111]			Splicing factor 3B subunit 1 OS=Mus musculus OX=10090 GN=Sf3b1 PE=1 SV=1	A0A087WNS2; G5E866; Q99NB9	0	3515.77	31	0.261	0.01	0.537	-1.94	-6.64	-0.9	0.0766534	1e-17	0.515074	0.426343	1.36869e-15	0.993516	0	0	0	18.8019		18.7012	156.1	254.2	95.5	40.8	2.2	51.3							1	1	1	1	1	1	156.1	254.2	95.5	40.8	2.2	51.3	498486	812102	304928	130270	6917.78	163851	Det	Det	Det	Det	Imp	Det	333605	812102	269020	123409		157203	1	2	1	1		1		Peak Found	High	High	Peak Found	High	Peak Found	Not Found	Peak Found	Not Found	Not Found	High	Not Found	Not Found	High	Not Found	Not Found	Peak Found	Not Found	High	Not Found	Not Found	Not Found	Peak Found	Not Found	Peak Found	High	High	Peak Found	High	Peak Found	Peak Found	High	High	Peak Found	High	Peak Found	n/a	High		5		0.6602		0		1		1		1		703.96		0.39		0.00028		61.9228		6.89e-06		4.788e-08		2.461	4.12			63.09
FALSE	High	Unambiguous	KPIDLK	[RK].KPIDLK.[AL]	1xAcetyl [K1]	1xAcetyl [K1]	0.031532	0.00216101	0.725	1	6	12	E9PUE8	E9PUE8 [241-246]	E9PUE8 1xAcetyl [K241]	E9PUE8 1xAcetyl [K241]	ATP-binding cassette sub-family C member 9 OS=Mus musculus OX=10090 GN=Abcc9 PE=1 SV=1	P70170-2; E9PUE8; Q8R4Y8; Q8R4Y8-4; P70170; P70170-3	0	755.466	6	1.403	1.059	0.765	0.49	0.08	-0.39	0.776162	0.936409	0.74862	0.999999	0.999995	0.999948	0	0	0	18.043	19.4369	19.3204	44.5	125.2	133.3	62.4	132.6	101.9							1	1	1	1	1	1	44.5	125.2	133.3	62.4	132.6	101.9	135149	380628	405132	189615	403130	309829	Det	Det	Det	Det	Det	Det	90446.7	380628	357424	179628	329094	297259	3	3	3	3	3	3		Peak Found	High	High	Peak Found	High	High	Peak Found	Peak Found	Peak Found	High	High	High	Peak Found	High	High	Peak Found	Peak Found	Peak Found	High	Peak Found	Peak Found	Peak Found	High	High	Peak Found	High	High	Peak Found	High	High	Peak Found	High	High	Peak Found	High	High	High	High	2	2	0.1975	0.2397	0	0	1	1	1	1	1	1	378.237	378.237	0.26	0.26	0.0001	0.0001	48.2674	48.2674	0.0007491	0.000764	0.008457	0.01198	0.668	0.725	1.46	155.24	155.24	48.65
FALSE	High	Unambiguous	KPLEALYGYDYLAK	[R].KPLEALYGYDYLAK.[T]			5.39016e-10	5.87748e-05	5.464	1	1	60	Q8R164	Q8R164 [191-204]			Valacyclovir hydrolase OS=Mus musculus OX=10090 GN=Bphl PE=1 SV=1	Q8R164	0	1643.87	14	1.249	0.647	0.957	0.32	-0.63	-0.06	0.676152	0.292217	0.946757	0.999999	0.848298	0.999948	0	0	0	23.0163	23.5185	22.6357	90.6	155.6	71.6	113.2	100.6	68.5							1	1	1	1	1	1	90.6	155.6	71.6	113.2	100.6	68.5	4.57901e+06	7864683	3.61869e+06	5.72108e+06	5.08602e+06	3.46445e+06	Det	Det	Det	Det	Det	Det	3.06444e+06	7864683	3.19256e+06	5.41976e+06	4.15195e+06	3.32389e+06	6	6	6	6	6	5		High	High	High	High	High	High	High	High	High	High	High	High	High	High	High	High	High	High	High	High	High	High	High	Peak Found	High	High	High	High	High	High	High	High	High	High	High	High	High	High	2	2	0.769	0.646	0	0	1	1	1	1	1	1	822.435	822.442	-3.51	4.9	-0.00288	0.00403	59.6029	59.3333	6.934e-06	6.89e-06	3.667e-13	6.305e-16	4.439	5.464	4.04	536.44	536.44	59.9
FALSE	High	Unambiguous	KPIGLCCIAPVLAAK	[K].KPIGLCCIAPVLAAK.[V]	2xCarbamidomethyl [C6; C7]	2xCarbamidomethyl [C6; C7]	5.90217e-10	5.87748e-05	5.439	1	2	63	Q9D172	Q9D172 [169-183]			Glutamine amidotransferase-like class 1 domain-containing protein 3A, mitochondrial OS=Mus musculus OX=10090 GN=Gatd3a PE=1 SV=1	Q9D172; A0A1W2P870	0	1610.91	15	2.651	1.19	6.328	1.41	0.25	2.66	0.0281748	0.77932	2.69058e-05	0.216801	0.999995	0.000747616	0	0	0	25.7983	25.6002	26.6524	46.9	66	38.8	124.4	78.5	245.5							1	1	1	1	1	1	46.9	66	38.8	124.4	78.5	245.5	1.83453e+07	2.58009e+07	1.51692e+07	4.8637e+07	3.07057e+07	9.59912e+07	Det	Det	Det	Det	Det	Det	1.22774e+07	2.58009e+07	1.33829e+07	4.60753e+07	2.50665e+07	9.20965e+07	6	6	6	7	6	7		High	High	High	High	High	High	High	High	High	High	High	High	High	High	High	High	High	High	High	High	High	High	High	High	High	High	High	High	High	High	High	High	High	High	High	High	High	High	2	2	0.8463	0.7941	0	0	1	1	1	1	1	1	805.96	805.96	0.99	0.99	0.0008	0.0008	57.7603	57.7603	6.934e-06	6.89e-06	5.615e-13	6.305e-16	4.373	5.439	3.74	546.73	546.73	57.78
FALSE	High	Unambiguous	KPLHYAADCGQLEILEFLLLK	[R].KPLHYAADCGQLEILEFLLLK.[G]	1xCarbamidomethyl [C9]	1xCarbamidomethyl [C9]	8.86274e-10	5.87748e-05	5.327	1	2	9	P62774	P62774 [37-57]			Myotrophin OS=Mus musculus OX=10090 GN=Mtpn PE=1 SV=2	A0A0J9YV46; P62774	0	2471.34	21	44.471	1.396	0.32	5.47	0.48	-1.64	5.96545e-12	0.542097	0.0628314	4.18062e-10	0.996265	0.384712	0	0	0	20.6482	22.084	20.637	2.7	145.6	96.1	121.6	203.3	30.7							1	1	1	1	1	1	2.7	145.6	96.1	121.6	203.3	30.7	39008.8	2.0776e+06	1.37134e+06	1.73474e+06	2.90076e+06	438572	Imp	Det	Det	Det	Det	Det		2.0776e+06	1.20986e+06	1.64338e+06	2.36802e+06	420778		6	6	2	5	3		Not Found	High	High	Peak Found	High	Peak Found	Not Found	Not Found	Not Found	High	High	High	High	High	High	Peak Found	Peak Found	Not Found	High	High	Peak Found	Peak Found	Not Found	Peak Found	Not Found	High	High	Peak Found	High	Peak Found	Not Found	High	High	Peak Found	High	Peak Found	n/a	High		3		0.7091		0		1		1		1		824.457		7.91		0.00652		98.0429		6.89e-06		6.305e-16		5.036	4.4			99.54
FALSE	High	Unambiguous	KPLLESGTLGTK	[R].KPLLESGTLGTK.[G]			2.50236e-05	5.87748e-05	2.5	1	2	10	Q02053	Q02053 [593-604]			Ubiquitin-like modifier-activating enzyme 1 OS=Mus musculus OX=10090 GN=Uba1 PE=1 SV=1	P31254; Q02053	0	1243.73	12	1.441	0.812	0.726	0.53	-0.3	-0.46	0.762693	0.687145	0.700052	0.999999	0.999995	0.999948	0	0	0	18.0843	19.5492	19.21	44.7	151.1	125.7	64.5	122.6	91.3							1	1	1	1	1	1	44.7	151.1	125.7	64.5	122.6	91.3	136628	461403	384003	196845	374544	278957	Det	Det	Det	Det	Det	Det	91436.4	461403	338784	186477	305758	267639	2	3	3	2	3	3		Peak Found	High	High	High	Peak Found	High	Not Found	Peak Found	Peak Found	High	High	Peak Found	Peak Found	Peak Found	High	Not Found	High	Peak Found	Peak Found	Peak Found	Peak Found	High	Peak Found	Peak Found	Peak Found	High	High	High	Peak Found	High	Peak Found	High	High	High	Peak Found	High	High	High	2	2	0.7034	0.5616	0	0	1	1	1	1	1	1	622.366	622.366	-0.22	-0.22	-0.00014	-0.00014	23.9737	23.9737	6.934e-06	6.89e-06	1.343e-06	3.542e-08	2.081	2.5	2.03	273.68	273.68	24.6
FALSE	High	Unambiguous	KPLPDHVSIVEPK	[K].KPLPDHVSIVEPK.[D]			4.75327e-11	5.87748e-05	6.133	1	1	84	P62908	P62908 [202-214]			40S ribosomal protein S3 OS=Mus musculus OX=10090 GN=Rps3 PE=1 SV=1	P62908	0	1458.83	13	0.786	1.367	0.979	-0.35	0.45	-0.03	0.440248	0.627834	0.951136	0.958984	0.999995	0.999948	0	0	0	24.2419	24.4725	24.5538	108.1	84.8	104.2	85	115.9	102							1	1	1	1	1	1	108.1	84.8	104.2	85	115.9	102	1.40297e+07	1.10011e+07	1.35209e+07	1.10316e+07	1.50387e+07	1.32369e+07	Det	Det	Det	Det	Det	Det	9.38922e+06	1.10011e+07	1.19287e+07	1.04505e+07	1.22768e+07	1.26998e+07	5	6	6	6	5	6		High	High	High	High	High	High	High	High	High	High	High	High	High	High	High	High	High	High	High	High	High	High	High	High	High	High	High	High	High	High	High	High	High	High	High	High	High	High	3	3	0.7938	0.7207	0	0	1	1	1	1	1	1	486.949	486.95	1.49	2.56	0.00073	0.00124	26.8025	27.3295	6.934e-06	6.89e-06	6.933e-14	6.305e-16	4.699	5.035	5.12	505.2	505.2	27.73
FALSE	High	Unambiguous	KPIPEEHLILK	[K].KPIPEEHLILK.[T]			7.5233e-07	5.87748e-05	3.469	1	6	36	Q3UPL0	Q3UPL0 [1120-1130]			Protein transport protein Sec31A OS=Mus musculus OX=10090 GN=Sec31a PE=1 SV=2	Q3UPL0; Q3UPL0-2; S4R2A9; S4R1T5; Q3UPL0-3; S4R256	0	1316.79	11	0.765	1.111	0.944	-0.39	0.15	-0.08	0.594114	0.834375	0.939373	0.999999	0.999995	0.999948	0	0	0	21.9548	22.7516	22.2039	96.1	121.9	89	73.5	135.5	84							1	1	1	1	1	1	96.1	121.9	89	73.5	135.5	84	2.91696e+06	3.70265e+06	2.70195e+06	2.23028e+06	4.11474e+06	2.55064e+06	Det	Det	Det	Det	Det	Det	1.95214e+06	3.70265e+06	2.38377e+06	2112818	3.35905e+06	2.44715e+06	3	3	3	3	3	3		High	High	High	High	High	High	High	High	High	High	High	High	High	High	High	High	High	High	High	High	High	High	High	High	High	High	High	High	High	High	High	High	High	High	High	High	High	High	3	3	0.6585	0.6192	0	0	1	1	1	1	1	1	439.603	439.602	-0.16	-2.33	-7e-05	-0.00102	26.6039	25.8371	6.934e-06	6.89e-06	2.009e-08	1.935e-11	2.737	3.469	3.65	407.13	407.13	26.52
FALSE	High	Unambiguous	KPLQEDDVAEIQHAEEFLIKPESK	[R].KPLQEDDVAEIQHAEEFLIKPESK.[V]			1.16475e-07	5.87748e-05	3.983	1	3	12	Q9ESX5	Q9ESX5 [20-43]			H/ACA ribonucleoprotein complex subunit DKC1 OS=Mus musculus OX=10090 GN=Dkc1 PE=1 SV=4	B7ZCL7; Q9ESX5; F6YUI5	0	2793.43	24	0.953	0.537	0.699	-0.07	-0.9	-0.52	0.862368	0.166768	0.526099	0.999999	0.662426	0.997208	0	0	0	21.6648	22.1651	22.0865	90.5	139.9	122.7	86.2	75.1	85.7							1	1	1	1	1	1	90.5	139.9	122.7	86.2	75.1	85.7	2.11479e+06	3.2703e+06	2.86761e+06	2.01551e+06	1.75485e+06	2.0048e+06	Det	Det	Det	Det	Det	Det	1.4153e+06	3.2703e+06	2.52993e+06	1.90935e+06	1.43256e+06	1.92346e+06	3	5	3	4	4	4		High	High	High	Peak Found	High	High	High	Peak Found	Peak Found	High	High	High	High	High	High	Peak Found	Peak Found	Peak Found	Peak Found	High	High	High	High	High	High	High	High	Peak Found	High	High	High	High	High	Peak Found	High	High	n/a	High		5		0.5936		0		1		1		1		559.492		0.25		0.00014		64.0284		6.89e-06		3.613e-13		3.983	4.97			65
FALSE	High	Unambiguous	KPLVIIAEDVDGEALSTLVLNR	[R].KPLVIIAEDVDGEALSTLVLNR.[L]			1.02238e-10	5.87748e-05	5.922	1	1	23	P63038	P63038 [269-290]			60 kDa heat shock protein, mitochondrial OS=Mus musculus OX=10090 GN=Hspd1 PE=1 SV=1	P63038	0	2365.33	22	1.48	1.273	0.515	0.57	0.35	-0.96	0.412942	0.665473	0.214293	0.946986	0.999995	0.754244	0	0	0	22.9439	21.8637	22.8422	105.3	50.6	147.7	155.9	64.4	76.1							1	1	1	1	1	1	105.3	50.6	147.7	155.9	64.4	76.1	3.89613e+06	1.87106e+06	5.46213e+06	5.76488e+06	2.3827e+06	2.81463e+06	Det	Det	Det	Det	Det	Det	2.60743e+06	1.87106e+06	4.81892e+06	5.46125e+06	1.9451e+06	2.70043e+06	4	5	6	4	4	4		High	High	High	High	High	High	High	High	High	High	High	High	High	High	High	High	High	Peak Found	High	High	Peak Found	High	High	High	High	High	High	High	High	High	High	High	High	High	High	High	n/a	High		3		0.833		0		1		1		1		789.118		2.87		0.00226		95.4355		6.89e-06		6.305e-16		5.757	5.87			95.01
FALSE	High	Unambiguous	KPMSQEEMEFIQR	[R].KPMSQEEMEFIQR.[G]			0.00117846	0.000144991	1.405	2	2	4	Q9CQX8; Q9D6T9	Q9CQX8 [86-98]; Q9D6T9 [84-96]			28S ribosomal protein S36, mitochondrial OS=Mus musculus OX=10090 GN=Mrps36 PE=1 SV=1 28S ribosomal protein S36, mitochondrial OS=Mus musculus OX=10090 GN=Mrps36 PE=1 SV=1	Q9CQX8; Q9D6T9	0	1652.78	13	0.648	1.131	1.077	-0.63	0.18	0.11	0.451171	0.900773	0.927632	0.964077	0.999995	0.999948	0	0	0	19.5035	19.6208	19.3767	134.4	97.2	82.5	87.1	110	88.8							1	1	1	1	1	1	134.4	97.2	82.5	87.1	110	88.8	579212	419120	355386	375393	474152	382716	Det	Det	Det	Det	Det	Det	387630	419120	313536	355621	387072	367188	2	2	2	2	2	2	Shared	High	Peak Found	Peak Found	High	Peak Found	Peak Found	High	Not Found	Peak Found	Peak Found	Not Found	Peak Found	Peak Found	Not Found	Peak Found	Peak Found	Not Found	High	Peak Found	Not Found	Peak Found	Peak Found	Not Found	Peak Found	High	Peak Found	Peak Found	High	Peak Found	Peak Found	High	Peak Found	Peak Found	High	Peak Found	Peak Found	High	High	3	3	0.6436	0.6473	0	0	1	1	1	1	1	1	551.597	551.597	-0.53	-0.53	-0.00029	-0.00029	37.5884	37.5884	1.37e-05	1.485e-05	0.0006015	0.0001769	1.125	1.405	2.24	174.59	174.59	37.38
FALSE	High	Unambiguous	KPMSSYLR	[K].KPMSSYLR.[F]			0.0318411	0.00216101	0.723	1	4	2	A0A0R4J1N9	A0A0R4J1N9 [7-14]			Transcription factor A, mitochondrial OS=Mus musculus OX=10090 GN=Tfam PE=1 SV=1	A0A0R4J1N9; D3Z0F3; P40630-2; P40630	0	981.519	8	1.192	1.391	0.424	0.25	0.48	-1.24	0.86623	0.673359	0.171068	0.999999	0.999995	0.681952	0	0	0	19.91	19.6534	20.1358	96.8	68.2	157.9	115.3	94.9	66.9							1	1	1	1	1	1	96.8	68.2	157.9	115.3	94.9	66.9	547760	386086	893937	652948	537180	378783	Det	Det	Det	Det	Det	Det	366582	386086	788669	618558	438524	363414	1	1	1	1	1	1		High	Peak Found	Peak Found	Peak Found	Peak Found	Peak Found	Not Found	Not Found	High	Not Found	Not Found	Peak Found	Not Found	Not Found	Peak Found	Not Found	Not Found	Peak Found	Not Found	Not Found	Peak Found	Not Found	Not Found	Peak Found	High	Peak Found	Peak Found	Peak Found	Peak Found	Peak Found	High	Peak Found	Peak Found	Peak Found	Peak Found	Peak Found	High	High	2	2	0.6789	0.5533	0	0	1	1	1	1	1	1	491.263	491.263	-0.78	-0.78	-0.00038	-0.00038	15.038	15.038	0.001026	0.000764	0.01025	0.01206	0.63	0.723	1.97	164.09	164.09	15.3
FALSE	High	Unambiguous	KPMVLGHEAAGTVTK	[K].KPMVLGHEAAGTVTK.[V]			1.18952e-12	5.87748e-05	7.149	1	1	134	Q64442	Q64442 [64-78]			Sorbitol dehydrogenase OS=Mus musculus OX=10090 GN=Sord PE=1 SV=3	Q64442	0	1538.84	15	1.258	1.727	0.694	0.33	0.79	-0.53	0.688126	0.291303	0.366706	0.999999	0.848145	0.923482	0	0	0	26.617	26.5336	26.3816	100.4	73.2	102.5	126.3	126.4	71.2							1	1	1	1	1	1	100.4	73.2	102.5	126.3	126.4	71.2	5.52938e+07	4.03077e+07	5.6458e+07	6.95851e+07	6.96226e+07	3.92088e+07	Det	Det	Det	Det	Det	Det	3.70047e+07	4.03077e+07	4.98096e+07	6.59202e+07	5.68361e+07	3.7618e+07	10	9	8	10	9	9		High	High	High	High	High	High	High	High	High	High	High	High	High	High	High	High	High	High	High	High	High	High	High	High	High	High	High	High	High	High	High	High	High	High	High	High	High	High	2	3	0.8184	0.6995	0	0	1	1	1	1	1	1	769.921	513.617	-0.41	0.97	-0.00032	0.0005	14.4547	14.9961	6.934e-06	6.89e-06	3.056e-17	6.305e-16	5.905	5.81	6.19	646.77	646.77	14.82
FALSE	High	Unambiguous	KPMVLGHEAAGTVTK	[K].KPMVLGHEAAGTVTK.[V]	1xOxidation [M3]	1xOxidation [M3]	3.38583e-07	5.87748e-05	3.689	1	1	16	Q64442	Q64442 [64-78]			Sorbitol dehydrogenase OS=Mus musculus OX=10090 GN=Sord PE=1 SV=3	Q64442	0	1554.83	15	1.101	0.729	0.422	0.14	-0.46	-1.25	0.901519	0.575562	0.146692	0.999999	0.999995	0.630614	0	0	0	21.3764	20.5295	20.6987	139	83	115.6	153.1	60.5	48.8							1	1	1	1	1	1	139	83	115.6	153.1	60.5	48.8	1.58959e+06	949006	1.32246e+06	1.75061e+06	691604	557806	Det	Det	Det	Det	Det	Det	1.06381e+06	949006	1.16673e+06	1.65841e+06	564588	535173	4	3	4	3	2	3		High	High	High	High	Peak Found	High	High	Not Found	Peak Found	High	Not Found	Peak Found	High	Not Found	Peak Found	High	Not Found	High	Peak Found	Not Found	Peak Found	High	Not Found	High	High	High	High	High	Peak Found	High	High	High	High	High	Peak Found	High	High	High	3	3	0.7431	0.6146	0	0	1	1	1	1	1	1	518.949	518.949	0.94	0.94	0.00049	0.00049	12.3255	12.3255	6.934e-06	6.89e-06	1.264e-09	3.53e-12	3.168	3.689	3.71	506.94	506.94	12.82
FALSE	High	Unambiguous	KPPPDGPYVEVVR	[R].KPPPDGPYVEVVR.[T]			1.40161e-07	5.87748e-05	3.932	1	1	70	P24472	P24472 [205-217]			Glutathione S-transferase A4 OS=Mus musculus OX=10090 GN=Gsta4 PE=1 SV=3	P24472	0	1452.78	13	1.135	0.976	1.04	0.18	-0.03	0.06	0.880405	0.903809	0.965909	0.999999	0.999995	0.999948	0	0	0	22.5452	23.0491	22.8772	82.9	114.1	96.8	94.1	111.4	100.7							1	1	1	1	1	1	82.9	114.1	96.8	94.1	111.4	100.7	3.50793e+06	4.83042e+06	4.09801e+06	3.98274e+06	4.71475e+06	4.26153e+06	Det	Det	Det	Det	Det	Det	2.34764e+06	4.83042e+06	3.61544e+06	3.77298e+06	3.84887e+06	4.08862e+06	5	6	6	7	5	7		High	High	High	High	High	High	High	High	High	High	High	High	High	High	High	High	High	High	High	High	High	High	High	High	High	High	High	High	High	High	High	High	High	High	High	High	High	High	3	3	0.7653	0.7442	0	0	1	1	1	1	1	1	484.933	484.933	-0.01	-0.01	0	0	31.1295	31.1295	6.934e-06	6.89e-06	2.028e-09	5.367e-13	3.094	3.932	3.87	377.13	377.13	30.63
FALSE	High	Unambiguous	KPPTLEPSMDIVLK	[K].KPPTLEPSMDIVLK.[L]			0.000103569	5.87748e-05	2.093	1	2	38	A2AVJ7	A2AVJ7 [1158-1171]			Ribosome-binding protein 1 OS=Mus musculus OX=10090 GN=Rrbp1 PE=1 SV=1	A2AVJ7; Q99PL5	0	1567.88	14	0.723	0.687	1.171	-0.47	-0.54	0.23	0.404468	0.408036	0.723474	0.943142	0.947207	0.999948	0	0	0	22.1969	21.9998	22.0313	139.3	105.4	83.9	100.8	72.4	98.2							1	1	1	1	1	1	139.3	105.4	83.9	100.8	72.4	98.2	3.54917e+06	2.68697e+06	2.13664e+06	2.56771e+06	1.84573e+06	2.5028e+06	Det	Det	Det	Det	Det	Det	2375236	2.68697e+06	1.88504e+06	2.43247e+06	1.50675e+06	2.40125e+06	3	3	3	3	3	3		High	High	High	High	High	High	High	High	High	High	High	High	High	High	High	High	High	High	High	High	High	High	Peak Found	High	High	High	High	High	High	High	High	High	High	High	High	High	High	High	3	3	0.6905	0.4095	0	0	1	1	1	1	1	1	523.297	523.297	0.88	0.88	0.00046	0.00046	57.0191	57.0191	6.934e-06	6.89e-06	1.87e-05	8.292e-07	1.67	2.093	3.59	313.22	313.22	57.48
FALSE	High	Unambiguous	KPTQQEAYQVHVGTMR	[R].KPTQQEAYQVHVGTMR.[A]			1.04003e-12	5.87748e-05	7.186	1	1	28	Q8BJ64	Q8BJ64 [415-430]			Choline dehydrogenase, mitochondrial OS=Mus musculus OX=10090 GN=Chdh PE=1 SV=1	Q8BJ64	0	1872.94	16	1.943	1.409	0.867	0.96	0.49	-0.21	0.15822	0.519961	0.845192	0.646006	0.989816	0.999948	0	0	0	22.2157	22.1205	21.811	78.5	85.8	86.8	152.6	120.9	75.3							1	1	1	1	1	1	78.5	85.8	86.8	152.6	120.9	75.3	1.94058e+06	2.1208e+06	2.14596e+06	3.77061e+06	2.98752e+06	1.86144e+06	Det	Det	Det	Det	Det	Det	1.29871e+06	2.1208e+06	1.89326e+06	3.57202e+06	2.43885e+06	1.78592e+06	6	6	6	6	6	6		High	High	High	High	High	High	Peak Found	Peak Found	High	High	High	High	High	High	Peak Found	High	High	High	Peak Found	Peak Found	High	Peak Found	High	Peak Found	High	High	High	High	High	High	High	High	High	High	High	High	High	High	3	3	0.6991	0.715	0	0	1	1	1	1	1	1	624.984	624.984	-0.08	-0.08	-5e-05	-5e-05	20.9788	20.9788	6.934e-06	6.89e-06	1.177e-16	6.305e-16	5.694	7.186	5.86	611.68	611.68	20.47
FALSE	High	Selected	KPTTTMIPDVDCLLWAIGR	[R].KPTTTMIPDVDCLLWAIGR.[D]	1xAcetyl [C12]; 1xOxidation [M6]	1xAcetyl [C12]; 1xOxidation [M6]	0.178956	0.00924744	0.395	1	2	1	P47791	P47791 [295-313]	P47791 1xAcetyl [C306]	P47791 1xAcetyl [C306]	Glutathione reductase, mitochondrial OS=Mus musculus OX=10090 GN=Gsr PE=1 SV=3	P47791-2; P47791	0	2188.11	19	3.591	0.221	1	1.84	-2.18	0	0.214685	0.107529	0.970585	0.747354	0.523378	0.999948	0	0	0	16.1194	18.6853	19.0142	11.3	193.6	155.8	40.7	42.7	155.8							1	1	1	1	1	1	11.3	193.6	155.8	40.7	42.7	155.8	20927.9	357167	287544	75151	78841.7	287455	Imp	Det	Det	Det	Det	Det		357167	253683	71193	64362.1	275792		1	1	1	1	1		Not Found	High	Peak Found	Peak Found	Peak Found	Peak Found	Not Found	Not Found	Not Found	High	Not Found	Not Found	Peak Found	Not Found	Not Found	Peak Found	Not Found	Not Found	Peak Found	Not Found	Not Found	Peak Found	Not Found	Not Found	Not Found	High	Peak Found	Peak Found	Peak Found	Peak Found	Not Found	High	Peak Found	Peak Found	Peak Found	Peak Found	Medium	High	3	3	0.0079	0.2946	0	0	1	1	1	1	1	1	730.039	730.04	-5.91	-3.94	-0.00431	-0.00288	53.2667	53.2813	0.02671	0.002285	0.7533	0.03889	-0.238	0.395	1.12	91.23	91.23	53.6
FALSE	High	Unambiguous	KPTVVLHGYEAVK	[R].KPTVVLHGYEAVK.[E]			2.95755e-09	5.87748e-05	4.995	3	4	26	P56654; Q6XVG2; Q91X77	P56654 [72-84]; Q6XVG2 [72-84]; Q91X77 [72-84]			Cytochrome P450 2C37 OS=Mus musculus OX=10090 GN=Cyp2c37 PE=1 SV=2 Cytochrome P450 2C54 OS=Mus musculus OX=10090 GN=Cyp2c54 PE=1 SV=1 Cytochrome P450 2C50 OS=Mus musculus OX=10090 GN=Cyp2c50 PE=1 SV=2	P56654; Q6XVG2; Q91X77; Q91X77-2	0	1440.82	13	1.806	1.055	0.676	0.85	0.08	-0.56	0.172939	0.990773	0.424419	0.675332	0.999995	0.954561	0	0	0	23.1287	23.3788	22.591	77.7	118.1	83.2	140.2	124.6	56.2							1	1	1	1	1	1	77.7	118.1	83.2	140.2	124.6	56.2	3.85415e+06	5.86153e+06	4.12617e+06	6.95871e+06	6.18111e+06	2.79081e+06	Det	Det	Det	Det	Det	Det	2.57934e+06	5.86153e+06	3.64028e+06	6.59221e+06	5.04593e+06	2.67757e+06	3	3	3	3	3	3	Shared	Peak Found	High	High	High	High	High	Peak Found	Peak Found	Peak Found	High	High	High	High	High	High	High	Peak Found	Peak Found	High	High	High	High	High	High	Peak Found	High	High	High	High	High	Peak Found	High	High	High	High	High	High	High	3	3	1	0.7478	0	0	1	1	1	1	1	1	480.944	480.945	-1.77	-0.93	-0.00085	-0.00044	20.3757	20.5698	6.934e-06	6.89e-06	5.605e-12	6.305e-16	4.014	4.995	4.52	484.19	484.19	20.93
FALSE	High	Unambiguous	KPVDQYEDCYLAR	[R].KPVDQYEDCYLAR.[I]	1xCarbamidomethyl [C9]	1xCarbamidomethyl [C9]	3.86184e-06	5.87748e-05	3.018	1	1	9	Q921I1	Q921I1 [252-264]			Serotransferrin OS=Mus musculus OX=10090 GN=Tf PE=1 SV=1	Q921I1	0	1656.77	13	1.823	1.869	1.201	0.87	0.9	0.26	0.23564	0.217186	0.687307	0.781135	0.751002	0.999948	0	0	0	22.6015	22.5891	22.1164	81.4	76.5	68.5	148.3	143.1	82.2							1	1	1	1	1	1	81.4	76.5	68.5	148.3	143.1	82.2	2.65626e+06	2.49767e+06	2.23486e+06	4.8415e+06	4.6693e+06	2.68388e+06	Det	Det	Det	Det	Det	Det	1.77767e+06	2.49767e+06	1.97169e+06	4.58651e+06	3.81176e+06	2.57499e+06	4	4	4	5	5	5		Peak Found	Peak Found	Peak Found	High	High	High	Peak Found	Peak Found	Not Found	Peak Found	Peak Found	Not Found	Peak Found	Peak Found	Not Found	High	High	Peak Found	High	High	Peak Found	Peak Found	Peak Found	High	Peak Found	Peak Found	Peak Found	High	High	High	Peak Found	Peak Found	Peak Found	High	High	High	High	High	2	2	0.4828	0.5022	0	0	1	1	1	1	1	1	828.888	828.888	0.63	0.63	0.00052	0.00052	32.7669	32.7669	6.934e-06	6.89e-06	1.039e-07	6.388e-10	2.48	3.018	2.23	301.61	301.61	32.75
FALSE	High	Unambiguous	KPVELGTHLQDYHIHGFDHNFCLK	[R].KPVELGTHLQDYHIHGFDHNFCLK.[E]	1xCarbamidomethyl [C22]	1xCarbamidomethyl [C22]	1.23156e-08	5.87748e-05	4.602	1	2	24	Q8K157	Q8K157 [226-249]			Aldose 1-epimerase OS=Mus musculus OX=10090 GN=Galm PE=1 SV=1	F6XWR4; Q8K157	0	2905.42	24	2.622	1.74	0.676	1.39	0.8	-0.57	0.0298719	0.265677	0.394817	0.226959	0.817296	0.938048	0	0	0	22.7928	23.4604	23.7586	37.4	77.4	150.6	98.1	134.7	101.7							1	1	1	1	1	1	37.4	77.4	150.6	98.1	134.7	101.7	2.30452e+06	4.76905e+06	9.27295e+06	6.04208e+06	8.29674e+06	6.26505e+06	Det	Det	Det	Det	Det	Det	1542272	4.76905e+06	8.18099e+06	5.72385e+06	6.77301e+06	6.01086e+06	6	6	6	5	7	7		High	High	High	High	High	High	High	High	High	Peak Found	High	High	High	High	High	Not Found	High	High	High	High	High	High	High	High	High	High	High	High	High	High	High	High	High	High	High	High	n/a	High		6		0.7325		0		1		1		1		485.076		0.5		0.00024		51.4713		6.89e-06		2.97e-15		4.602	6.13			50.9
FALSE	High	Unambiguous	KPVRPHIVEKPTPSGPSGAAHVSGSQIVR	[R].KPVRPHIVEKPTPSGPSGAAHVSGSQIVR.[K]			0.166261	0.00857179	0.408	1	3	1	Q8K411	Q8K411 [811-839]			Presequence protease, mitochondrial OS=Mus musculus OX=10090 GN=Pitrm1 PE=1 SV=1	Q8K411-2; Q8K411-3; Q8K411	0	2988.65	29	1.607	1.129	0.777	0.68	0.18	-0.36	0.673229	0.983125	0.761987	0.999999	0.999995	0.999948	0	0	0	17.9881	17.8426	15.0683	109.2	112.6	42.5	175.5	127.2	33							1	1	1	1	1	1	109.2	112.6	42.5	175.5	127.2	33	118619	122309	46115.6	190642	138102	35809.4	Det	Det	Imp	Det	Det	Det	79384.2	122309		180602	112739	34356.5	1	1		1	1	1		Peak Found	Peak Found	Not Found	Peak Found	High	Peak Found	Not Found	Not Found	Peak Found	Not Found	Not Found	Peak Found	Not Found	Not Found	Not Found	Not Found	Not Found	Peak Found	Not Found	Not Found	High	Not Found	Not Found	Peak Found	Peak Found	Peak Found	Not Found	Peak Found	High	Peak Found	Peak Found	Peak Found	Not Found	Peak Found	High	Peak Found	n/a	High		5		0.5424		0		1		1		1		598.536		1.1		0.00066		21.7098		0.00222		0.0365		0.408	1.18			22.17
FALSE	High	Unambiguous	LAAAFAVSR	[R].LAAAFAVSR.[M]			0.00033636	0.000105969	1.73	1	2	22	Q99JY0	Q99JY0 [231-239]			Trifunctional enzyme subunit beta, mitochondrial OS=Mus musculus OX=10090 GN=Hadhb PE=1 SV=1	Q99JY0; D3YXU1	0	905.52	9	0.789	1.001	0.918	-0.34	0	-0.12	0.383986	0.931246	0.801519	0.930996	0.999995	0.999948	0	0	0	25.125	25.2249	25.2438	116.9	97.6	102	92.2	97.8	93.6							1	1	1	1	1	1	116.9	97.6	102	92.2	97.8	93.6	2.58358e+07	21577419	2.25358e+07	2.03739e+07	2.1606e+07	2.06887e+07	Det	Det	Det	Det	Det	Det	1.72903e+07	21577419	1.9882e+07	19300870	17637987	19849317	3	3	3	3	3	3		High	High	High	High	High	High	High	Peak Found	Peak Found	High	High	High	High	Peak Found	High	High	High	High	High	Peak Found	Peak Found	High	Peak Found	Peak Found	High	High	High	High	High	High	High	High	High	High	High	High	High	High	2	2	0.563	0.5547	0	0	1	1	1	1	1	1	453.264	453.264	-0.47	-0.47	-0.00021	-0.00021	36.0797	36.0797	6.934e-06	1.124e-05	6.609e-05	1.381e-05	1.473	1.73	2.74	250.07	250.07	36.1
FALSE	High	Unambiguous	LAAAILGGVDQIHIKPGAK	[K].LAAAILGGVDQIHIKPGAK.[V]			7.89084e-10	5.87748e-05	5.359	1	1	62	P35550	P35550 [150-168]			rRNA 2'-O-methyltransferase fibrillarin OS=Mus musculus OX=10090 GN=Fbl PE=1 SV=2	P35550	0	1872.11	19	0.582	0.484	0.978	-0.78	-1.05	-0.03	0.124825	0.0765511	0.993855	0.567058	0.430209	0.999948	0	0	0	23.8396	24.6811	24.4125	102	159.9	101.7	59.4	77.4	99.5							1	1	1	1	1	1	102	159.9	101.7	59.4	77.4	99.5	1.22977e+07	19281574	1.22634e+07	7.15902e+06	9.33307e+06	1.19975e+07	Det	Det	Det	Det	Det	Det	8.23011e+06	19281574	1.08193e+07	6.78197e+06	7.61901e+06	1.15107e+07	6	6	6	6	6	6		High	High	High	High	High	High	High	High	High	High	High	High	High	High	High	High	High	High	High	High	High	High	High	High	High	High	High	High	High	High	High	High	High	High	High	High	High	High	3	3	0.802	0.8458	0	0	1	1	1	1	1	1	624.708	624.708	2.13	2.3	0.00133	0.00144	52.4722	52.7053	6.934e-06	6.89e-06	1.712e-12	6.305e-16	4.199	4.849	4.93	497.33	497.33	53.03
FALSE	High	Unambiguous	LAAASSVCEVVR	[R].LAAASSVCEVVR.[S]	1xCarbamidomethyl [C8]	1xCarbamidomethyl [C8]	1.42476e-06	5.87748e-05	3.293	1	2	26	A0A0J9YUI8	A0A0J9YUI8 [591-602]			Glucokinase regulatory protein OS=Mus musculus OX=10090 GN=Gckr PE=1 SV=1	Q91X44; A0A0J9YUI8	0	1261.66	12	1.209	1.381	2.256	0.27	0.47	1.17	0.814396	0.579149	0.100718	0.999999	0.999995	0.511889	0	0	0	22.5051	22.8203	22.5101	89.8	95.3	53.7	108.5	131.6	121.1							1	1	1	1	1	1	89.8	95.3	53.7	108.5	131.6	121.1	3.28123e+06	3.48161e+06	1.9604e+06	3.96541e+06	4.80747e+06	4.42329e+06	Det	Det	Det	Det	Det	Det	2.19592e+06	3.48161e+06	1.72954e+06	3.75656e+06	3.92456e+06	4.24382e+06	3	3	3	3	3	3		High	Peak Found	High	High	High	High	High	High	High	Peak Found	Peak Found	Peak Found	High	High	Peak Found	High	High	High	High	High	High	High	Peak Found	High	High	Peak Found	High	High	High	High	High	Peak Found	High	High	High	High	High	High	2	2	0.6548	0.5773	0	0	1	1	1	1	1	1	631.332	631.332	-0.04	-0.04	-3e-05	-3e-05	37.396	37.396	6.934e-06	6.89e-06	2.512e-08	7.586e-11	2.702	3.293	3.43	378.02	378.02	37.48
FALSE	High	Unambiguous	LAACGPPPDAPCAELVR	[R].LAACGPPPDAPCAELVR.[E]	2xCarbamidomethyl [C4; C12]	2xCarbamidomethyl [C4; C12]	0.00118369	0.000144991	1.404	1	1	2	P47877	P47877 [48-64]			Insulin-like growth factor-binding protein 2 OS=Mus musculus OX=10090 GN=Igfbp2 PE=2 SV=2	P47877	0	1793.87	17	2.541	3.987	0.635	1.35	2	-0.65	0.350373	0.403587		0.903298	0.943187		0	0	0	16.4966	16.4845		68.6	50.3	64.9	174.3	200.6	41.2							1	1	1	1	1	1	68.6	50.3	64.9	174.3	200.6	41.2	38410.8	28172	36361.3	97604	112317	23093.3	Imp	Imp	Imp	Det	Det	Imp				92463.4	91689.2					1	1			Not Found	Not Found	Not Found	High	Peak Found	Not Found	Not Found	Not Found	Not Found	Not Found	Not Found	Not Found	Not Found	Not Found	Not Found	High	Not Found	Not Found	Peak Found	Not Found	Not Found	Not Found	Not Found	Not Found	Not Found	Not Found	Not Found	High	Peak Found	Not Found	Not Found	Not Found	Not Found	High	Peak Found	Not Found	High	High	2	2	0.7157	0.5586	0	0	1	1	1	1	1	1	897.435	897.435	-2.23	-2.23	-0.002	-0.002	52.1622	52.1622	6.934e-06	1.485e-05	0.0004603	0.0001786	1.167	1.404	1.11	180.84	180.84	51.57
FALSE	High	Unambiguous	LAADDFR	[RK].LAADDFR.[TLVMS]			0.00756061	0.000606283	1.021	2	23	16	P05784; A2A513	P05784 [152-158]; A2A513 [218-224]			Keratin, type I cytoskeletal 18 OS=Mus musculus OX=10090 GN=Krt18 PE=1 SV=5 Keratin, type I cytoskeletal 10 OS=Mus musculus OX=10090 GN=Krt10 PE=1 SV=1	Q9Z2K1; P02535-2; B1AQ75; Q61765; Q6IFX2; Q497I4; P02535-3; P08730-2; P08730; P05784; Q62168; B1ATJ5; A1L317; A2A513; Q61897; Q61414; B1AQ77; P02535; P19001; Q61781; Q6IFX3; A6BLY7; Q9QWL7	0	807.4	7	0.706	0.787	0.85	-0.5	-0.35	-0.23	0.276174	0.622537	0.718901	0.834083	0.999995	0.999948	0	0	0	24.001	24.1469	23.5667	136.5	123	79.6	96.4	96.8	67.7							1	1	1	1	1	1	136.5	123	79.6	96.4	96.8	67.7	1.25474e+07	1.13078e+07	7.31752e+06	8.85851e+06	8.90243e+06	6.22126e+06	Det	Det	Det	Det	Det	Det	8.39718e+06	1.13078e+07	6455824	8391951	7.26746e+06	5.96884e+06	3	3	2	3	3	2	Shared	High	Peak Found	Peak Found	High	High	Peak Found	High	High	High	Peak Found	Peak Found	Peak Found	Not Found	Peak Found	Peak Found	High	High	High	High	Peak Found	High	Peak Found	Not Found	Peak Found	High	Peak Found	Peak Found	High	High	Peak Found	High	Peak Found	Peak Found	High	High	Peak Found	High	High	2	2	0.5416	0.4732	0	0	1	1	1	1	1	1	404.204	404.203	0.25	-0.32	0.0001	-0.00013	26.9309	27.3838	0.0003111	0.000167	0.003768	0.002527	0.818	1.021	2.05	190.95	190.95	27.36
FALSE	High	Unambiguous	LAADPSVVNLGQGFPDISPPSYVK	[K].LAADPSVVNLGQGFPDISPPSYVK.[E]			2.36738e-06	5.87748e-05	3.153	1	4	3	Q71RI9	Q71RI9 [60-83]			Kynurenine--oxoglutarate transaminase 3 OS=Mus musculus OX=10090 GN=Kyat3 PE=1 SV=1	Q71RI9; A0A0G2JGE1; D6RJ70; Q71RI9-2	0	2471.28	24	0.259	0.979	0.842	-1.95	-0.03	-0.25	0.283662	0.896296	0.746904	0.842314	0.999995	0.999948	0	0	0	17.9936	18.9074	20.1592	101.4	71	180.1	26.3	69.5	151.7							1	1	1	1	1	1	101.4	71	180.1	26.3	69.5	151.7	389971	273295	692736	101032	267535	583445	Det	Det	Det	Imp	Det	Det	260983	273295	611161		218401	559772	2	1	2		2	3		Peak Found	Peak Found	High	Not Found	High	Peak Found	Not Found	Peak Found	Peak Found	Not Found	Peak Found	Not Found	Not Found	High	High	Not Found	Not Found	Not Found	High	Peak Found	Not Found	Peak Found	Peak Found	Peak Found	Peak Found	Peak Found	High	Not Found	High	Peak Found	Peak Found	Peak Found	High	Not Found	High	Peak Found	n/a	High		3		0.6401		0		1		1		1		824.431		-1.16		-0.00095		95.7755		6.89e-06		2.242e-10		3.153	4.64			95.67
FALSE	High	Unambiguous	LAAEGAAVAACDLDGAAAQDTVR	[R].LAAEGAAVAACDLDGAAAQDTVR.[L]	1xCarbamidomethyl [C11]	1xCarbamidomethyl [C11]	2.39296e-08	5.87748e-05	4.419	1	3	11	P50171	P50171 [29-51]			Estradiol 17-beta-dehydrogenase 8 OS=Mus musculus OX=10090 GN=Hsd17b8 PE=1 SV=2	P50171; G3UX44; P50171-2	0	2216.06	23	1.355	2.88	0.984	0.44	1.53	-0.02	0.607132	0.108921	0.97349	0.999999	0.527256	0.999948	0	0	0	20.6929	20.9354	20.3247	89.9	62	74.5	121.8	178.5	73.3							1	1	1	1	1	1	89.9	62	74.5	121.8	178.5	73.3	867929	598397	718928	1.17609e+06	1.72344e+06	707669	Det	Det	Det	Det	Det	Det	580851	598397	634269	1.11415e+06	1.40692e+06	678956	4	2	3	3	4	2		High	High	High	High	Peak Found	High	High	Peak Found	High	High	Not Found	High	High	High	Peak Found	High	High	Not Found	Peak Found	Peak Found	Peak Found	High	Not Found	High	High	High	High	High	Peak Found	High	High	High	High	High	Peak Found	High	n/a	High		3		0.7009		0		1		1		1		739.357		-1.68		-0.00124		60.7078		6.89e-06		1.226e-14		4.419	4.38			60.04
FALSE	High	Unambiguous	IAAEIAQAEEQAR	[K].IAAEIAQAEEQAR.[K]			7.00451e-05	5.87748e-05	2.208	1	1	4	O54941	O54941 [285-297]			SWI/SNF-related matrix-associated actin-dependent regulator of chromatin subfamily E member 1 OS=Mus musculus OX=10090 GN=Smarce1 PE=1 SV=1	O54941	0	1399.72	13	0.711	1.876	7.632	-0.49	0.91	2.93	0.76013	0.710432		0.999999	0.999995		0	0	0	18.1285	17.6611		202.1	77.5	3.6	143.7	145.5	27.6							1	1	1	1	1	1	202.1	77.5	3.6	143.7	145.5	27.6	213353	81874.7	3815.69	151784	153598	29121.3	Det	Det	Imp	Det	Det	Imp	142784	81874.7		143790	125389		1	1		1	1			High	Peak Found	Not Found	High	Peak Found	Not Found	Peak Found	High	Not Found	Peak Found	Not Found	Not Found	Not Found	Not Found	Not Found	High	Not Found	Not Found	Peak Found	Not Found	Not Found	Not Found	Not Found	Not Found	High	Peak Found	Not Found	High	Peak Found	Not Found	High	Peak Found	Not Found	High	Peak Found	Not Found	High	High	2	2	1	0.7265	0	0	1	1	1	1	1	1	700.362	700.362	-0.2	-0.2	-0.00014	-0.00014	36.792	36.792	6.934e-06	6.89e-06	7.034e-06	3.415e-07	1.823	2.208	2.45	253.86	253.86	36.39
FALSE	High	Unambiguous	IAAELNCDPTDER	[R].IAAELNCDPTDER.[V]	1xCarbamidomethyl [C7]	1xCarbamidomethyl [C7]	3.82009e-06	5.87748e-05	3.021	1	4	14	Q9CXF0	Q9CXF0 [16-28]			Kynureninase OS=Mus musculus OX=10090 GN=Kynu PE=1 SV=3	Q9CXF0; Q6NSV5; A2ARD6; A2ARD7	0	1503.67	13	0.953	0.034	0.728	-0.07	-4.86	-0.46	0.917191	9.55506e-08	0.621855	0.999999	5.09717e-06	0.999948	0	0	0	20.435	19.9314	19.6502	146.4	162.4	84.5	139.6	5.6	61.5							1	1	1	1	1	1	146.4	162.4	84.5	139.6	5.6	61.5	901608	999849	520658	859501	34468	378842	Det	Det	Det	Det	Imp	Det	603390	999849	459346	814233		363471	3	3	3	3		1		High	High	Peak Found	High	Not Found	Peak Found	High	High	High	Peak Found	Peak Found	High	Peak Found	Peak Found	Peak Found	High	High	High	Not Found	Not Found	Not Found	Not Found	Not Found	Peak Found	High	High	Peak Found	High	Not Found	Peak Found	High	High	Peak Found	High	Not Found	Peak Found	High	High	2	2	0.6781	0.5902	0	0	1	1	1	1	1	1	752.337	752.337	-4.56	-4.56	-0.00343	-0.00343	34.3414	34.3414	6.934e-06	6.89e-06	7.027e-08	6.229e-10	2.541	3.021	2.44	338.54	338.54	34.68
FALSE	High	Unambiguous	IAAFADAAVDPIDFPLAPAYAVPK	[R].IAAFADAAVDPIDFPLAPAYAVPK.[V]			3.90214e-10	5.87748e-05	5.553	1	1	30	Q8QZT1	Q8QZT1 [309-332]			Acetyl-CoA acetyltransferase, mitochondrial OS=Mus musculus OX=10090 GN=Acat1 PE=1 SV=1	Q8QZT1	0	2443.29	24	1.508	0.756	1.032	0.59	-0.4	0.05	0.468044	0.491401	0.92449	0.975726	0.984563	0.999948	0	0	0	23.5712	23.1246	22.6589	111.3	106	66.3	167.9	80.1	68.4							1	1	1	1	1	1	111.3	106	66.3	167.9	80.1	68.4	5.94147e+06	5.65567e+06	3.53652e+06	8.95909e+06	4.27465e+06	3.65053e+06	Det	Det	Det	Det	Det	Det	3.97626e+06	5.65567e+06	3.12007e+06	8.48723e+06	3.48959e+06	3.50242e+06	5	6	6	5	5	5		High	High	High	High	High	High	Peak Found	High	High	High	High	High	High	High	High	High	High	High	High	High	High	Peak Found	High	High	High	High	High	High	High	High	High	High	High	High	High	High	n/a	High		2		0.7993		0		1		1		1		1222.15		4.76		0.00581		105.331		6.89e-06		6.305e-16		5.553	5.98			105.51
FALSE	High	Unambiguous	LAAFWLVK	[K].LAAFWLVK.[A]			0.000312238	0.000105969	1.752	1	1	12	Q9DCV4	Q9DCV4 [273-280]			Regulator of microtubule dynamics protein 1 OS=Mus musculus OX=10090 GN=Rmdn1 PE=1 SV=2	Q9DCV4	0	947.571	8	1.262	0.615	0.758	0.34	-0.7	-0.4	0.766301	0.43513	0.699468	0.999999	0.96202	0.999948	0	0	0	19.3245	20.2026	19.9008	66.8	152.4	115.3	84.3	93.7	87.5							1	1	1	1	1	1	66.8	152.4	115.3	84.3	93.7	87.5	352101	803294	608069	444284	494138	461122	Det	Det	Det	Det	Det	Det	235639	803294	536465	420884	403388	442413	2	3	3	3	3	3		Peak Found	High	High	High	High	Peak Found	Peak Found	Not Found	Peak Found	Peak Found	High	Peak Found	Peak Found	High	Peak Found	Peak Found	High	Peak Found	High	High	High	Peak Found	Peak Found	Peak Found	Peak Found	High	High	High	High	Peak Found	Peak Found	High	High	High	High	Peak Found	High	High	2	2	0.5678	0.5695	0	0	1	1	1	1	1	1	474.289	474.289	0.1	-1.54	5e-05	-0.00073	75.3052	74.6746	6.934e-06	1.124e-05	8.548e-05	1.165e-05	1.432	1.752	2.23	228.23	228.23	75.42
FALSE	High	Unambiguous	LAALADQWQFLVQK	[R].LAALADQWQFLVQK.[S]			7.15064e-07	5.87748e-05	3.483	1	6	18	P16546	P16546 [1633-1646]			Spectrin alpha chain, non-erythrocytic 1 OS=Mus musculus OX=10090 GN=Sptan1 PE=1 SV=4	E9Q447; A3KGU9; P16546; P16546-2; A3KGU7; A3KGU5	0	1630.9	14	1.929	0.759	0.479	0.95	-0.4	-1.06	0.286992	0.599181	0.172588	0.845776	0.999995	0.684176	0	0	0	21.6442	21.2752	21.7643	74.8	89.3	151.3	144.3	67.8	72.5							1	1	1	1	1	1	74.8	89.3	151.3	144.3	67.8	72.5	1.31302e+06	1.56723e+06	2.65465e+06	2.53231e+06	1.18896e+06	1.27156e+06	Det	Det	Det	Det	Det	Det	878721	1.56723e+06	2.34205e+06	2.39894e+06	970606	1219968	3	3	3	3	3	3		High	High	High	Peak Found	High	Peak Found	High	High	High	High	High	Peak Found	High	Peak Found	High	Peak Found	Peak Found	Peak Found	High	High	Peak Found	Peak Found	Peak Found	Peak Found	High	High	High	Peak Found	High	Peak Found	High	High	High	Peak Found	High	Peak Found	High	High	2	2	0.6438	0.5706	0	0	1	1	1	1	1	1	815.951	815.951	-0.01	-0.01	-1e-05	-1e-05	88.0755	88.0755	6.934e-06	6.89e-06	2.051e-08	1.736e-11	2.733	3.483	3.33	354.59	354.59	89.6
FALSE	High	Unambiguous	LAALALASSENSSTPEECEEVNEK	[R].LAALALASSENSSTPEECEEVNEK.[S]	1xCarbamidomethyl [C18]	1xCarbamidomethyl [C18]	0.000277927	0.000105969	1.787	1	2	2	Q9D6Z1	Q9D6Z1 [454-477]			Nucleolar protein 56 OS=Mus musculus OX=10090 GN=Nop56 PE=1 SV=2	A2APD7; Q9D6Z1	0	2578.18	24	2.095	3.398	1.684	1.07	1.76	0.75	0.613704	0.440014		0.999999	0.96452		0	0	0	17.6188	17.6669		78.9	58.3	37	165.2	198.2	62.4							1	1	1	1	1	1	78.9	58.3	37	165.2	198.2	62.4	101418	75013.8	47644.2	212458	254920	80244.6	Imp	Imp	Imp	Det	Det	Imp				201268	208103					1	1			Not Found	Not Found	Not Found	High	High	Not Found	Not Found	Not Found	Not Found	Not Found	Not Found	Not Found	Not Found	Not Found	Not Found	High	Not Found	Not Found	High	Not Found	Not Found	Not Found	Not Found	Not Found	Not Found	Not Found	Not Found	High	High	Not Found	Not Found	Not Found	Not Found	High	High	Not Found	n/a	High		3		0.7052		0		1		1		1		860.062		-4.76		-0.00409		56.2598		1.124e-05		8.883e-06		1.787	1.73			55.72
FALSE	High	Unambiguous	IAALQAFADQLIAVDHYAK	[K].IAALQAFADQLIAVDHYAK.[G]			1.0261e-10	5.87748e-05	5.921	1	6	23	P16546	P16546 [1501-1519]			Spectrin alpha chain, non-erythrocytic 1 OS=Mus musculus OX=10090 GN=Sptan1 PE=1 SV=4	E9Q447; A3KGU9; P16546; P16546-2; A3KGU7; A3KGU5	0	2058.1	19	2.446	0.784	0.353	1.29	-0.35	-1.5	0.0887004	0.653516	0.032826	0.466604	0.999995	0.252559	0	0	0	22.5321	21.5116	21.9552	82.6	74.1	135.4	202	58.1	47.8							1	1	1	1	1	1	82.6	74.1	135.4	202	58.1	47.8	2.03114e+06	1822808	3.33023e+06	4.96733e+06	1.42943e+06	1.17572e+06	Det	Det	Det	Det	Det	Det	1.35932e+06	1822808	2.93807e+06	4.70571e+06	1.16691e+06	1.12802e+06	5	3	5	5	4	3		High	High	High	High	High	Peak Found	High	Peak Found	High	Peak Found	High	High	Peak Found	High	High	High	High	High	Peak Found	Peak Found	High	Peak Found	Peak Found	Peak Found	High	High	High	High	High	Peak Found	High	High	High	High	High	Peak Found	High	High	3	3	0.8269	0.7313	0	0	1	1	1	1	1	1	686.705	686.704	-1.19	-2.61	-0.00082	-0.00179	96.5139	96.395	6.934e-06	6.89e-06	1.13e-13	6.305e-16	4.623	5.366	4.54	479.63	479.63	96.23
FALSE	High	Unambiguous	LAAIQESGVER	[R].LAAIQESGVER.[Q]			0.000887295	0.000144991	1.471	1	1	2	Q60692	Q60692 [209-219]			Proteasome subunit beta type-6 OS=Mus musculus OX=10090 GN=Psmb6 PE=1 SV=3	Q60692	0	1172.63	11	0.857	0.69	1.042	-0.22	-0.54	0.06	0.857658	0.620824	0.999087	0.999999	0.999995	0.999948	0	0	0	18.1753	18.8671	18.9946	82.4	126.2	114.5	70.6	87	119.3							1	1	1	1	1	1	82.4	126.2	114.5	70.6	87	119.3	199858	305930	277504	171283	210970	289228	Det	Det	Det	Det	Det	Det	133752	305930	244825	162261	172225	277493	1	1	1	1	1	1		Peak Found	High	Peak Found	Peak Found	Peak Found	Peak Found	Not Found	Not Found	Peak Found	Not Found	Not Found	High	Not Found	Not Found	Peak Found	Not Found	Not Found	Peak Found	Not Found	Not Found	Peak Found	Not Found	Not Found	Peak Found	Peak Found	High	Peak Found	Peak Found	Peak Found	Peak Found	Peak Found	High	Peak Found	Peak Found	Peak Found	Peak Found	High	High	2	2	1	0.4574	0	0	1	1	1	1	1	1	586.818	586.818	0.78	0.78	0.00045	0.00045	27.1372	27.1372	6.934e-06	1.485e-05	0.0002278	0.0001053	1.279	1.471	1.88	266.59	266.59	27.46
FALSE	High	Unambiguous	LAAISEATR	[K].LAAISEATR.[L]			0.00179882	0.000190225	1.313	1	17	4	E9Q3W4	E9Q3W4 [1679-1687]			Plectin OS=Mus musculus OX=10090 GN=Plec PE=1 SV=1	Q9QXS1-6; Q9QXS1-13; Q9QXS1-7; Q9QXS1-9; Q9QXS1-5; Q9QXS1-14; Q9QXS1-12; Q9QXS1-3; Q9QXS1-2; Q9QXS1-10; E9Q3W4; Q9QXS1-15; Q9QXS1-11; Q9QXS1-16; Q9QXS1-4; Q9QXS1; Q9QXS1-8	0	931.521	9	0.935	1.013	0.839	-0.1	0.02	-0.25	0.907712	0.996633	0.824924	0.999999	0.999995	0.999948	0	0	0	20.6431	20.8594	20.5094	109.7	108.4	92.2	102.5	109.9	77.3							1	1	1	1	1	1	109.7	108.4	92.2	102.5	109.9	77.3	1.05338e+06	1.04129e+06	884879	984474	1.05487e+06	742086	Det	Det	Det	Det	Det	Det	704963	1.04129e+06	780678	932624	861140	711977	2	2	2	2	2	2		Peak Found	Peak Found	High	Peak Found	Peak Found	High	Peak Found	Not Found	Peak Found	Peak Found	Not Found	Peak Found	Peak Found	Not Found	High	Peak Found	Not Found	Peak Found	Peak Found	Not Found	Peak Found	High	Not Found	Peak Found	Peak Found	Peak Found	High	Peak Found	Peak Found	High	Peak Found	Peak Found	High	Peak Found	Peak Found	High	High	High	2	2	0.4365	0.324	0	0	1	1	1	1	1	1	466.264	466.264	-0.09	-0.09	-4e-05	-4e-05	22.4389	22.4389	4.626e-05	1.929e-05	0.0009288	0.0003676	1.055	1.313	2.5	187.53	187.53	22.83
FALSE	High	Unambiguous	LAANAFLAQR	[K].LAANAFLAQR.[I]			2.20771e-05	5.87748e-05	2.535	1	1	2	O70475	O70475 [221-230]			UDP-glucose 6-dehydrogenase OS=Mus musculus OX=10090 GN=Ugdh PE=1 SV=1	O70475	0	1074.61	10	1.042	0.921	0.699	0.06	-0.12	-0.52	0.995161	0.863576	0.684882	0.999999	0.999995	0.999948	0	0	0	19.4833	19.6455	19.2575	106.7	112.9	97.3	111.2	104	68							1	1	1	1	1	1	106.7	112.9	97.3	111.2	104	68	442485	468146	403661	461088	431169	282058	Det	Det	Det	Det	Det	Det	296127	468146	356127	436803	351983	270614	1	1	1	1	1	1		Peak Found	High	Peak Found	Peak Found	Peak Found	Peak Found	Peak Found	Not Found	Not Found	High	Not Found	Not Found	Peak Found	Not Found	Not Found	Peak Found	Not Found	Not Found	Peak Found	Not Found	Not Found	Peak Found	Not Found	Not Found	Peak Found	High	Peak Found	Peak Found	Peak Found	Peak Found	Peak Found	High	Peak Found	Peak Found	Peak Found	Peak Found	High	High	2	2	0.6512	0.7179	0	0	1	1	1	1	1	1	537.807	537.807	0.88	0.88	0.00048	0.00048	43.4439	43.4439	6.934e-06	6.89e-06	1.123e-06	2.71e-08	2.109	2.535	3.19	314.16	314.16	43.76
FALSE	High	Unambiguous	LAANDFFR	[K].LAANDFFR.[H]			0.00503361	0.000404377	1.103	1	9	12	Q9D6M3	Q9D6M3 [84-91]			Mitochondrial glutamate carrier 1 OS=Mus musculus OX=10090 GN=Slc25a22 PE=1 SV=1	E9Q6M6; A0A0J9YVJ3; E9PY45; V9GWS2; Q80X52; E9PV90; Q9D6M3; A0A0J9YTY6; E9Q579	0	953.484	8	1.51	37.323	100	0.59	5.22	6.64	0.353952	9.48859e-11	1e-17	0.906186	8.11681e-09	1.17781e-15	0	0	0	21.9707	21.465		93.5	4.5	1	141.1	169.3	190.6							1	1	1	1	1	1	93.5	4.5	1	141.1	169.3	190.6	1.95779e+06	95005.8	20733.5	2.9553e+06	3.54586e+06	3.9928e+06	Det	Imp	Imp	Det	Det	Det	1.31022e+06			2.79965e+06	2.89465e+06	3.8308e+06	2			2	2	2		High	Not Found	High	High	High	High	High	Not Found	Peak Found	Not Found	Not Found	Not Found	Not Found	Not Found	High	Peak Found	Not Found	High	High	Not Found	Peak Found	High	Not Found	High	High	Not Found	High	High	High	High	High	Not Found	High	High	High	High	High	High	2	2	0.5667	0.425	0	0	1	1	1	1	1	1	477.246	477.246	0.27	0.8	0.00013	0.00038	53.4889	53.3291	0.0001812	0.0001176	0.002183	0.00158	0.912	1.103	1.6	192.24	192.24	53.28
FALSE	High	Unambiguous	IAAQGFTVVAILLGLAASAMK	[R].IAAQGFTVVAILLGLAASAMK.[S]			0.000334078	0.000105969	1.732	1	1	2	Q9CQJ1	Q9CQJ1 [83-103]			HIG1 domain family member 2A OS=Mus musculus OX=10090 GN=Higd2a PE=3 SV=1	Q9CQJ1	0	2045.18	21																																																																			No Quan Values	Not Found	Not Found	Not Found	High	Not Found	Not Found	Not Found	Not Found	Not Found	Not Found	Not Found	Not Found	Not Found	Not Found	Not Found	High	Not Found	High	Not Found	Not Found	Not Found	Not Found	Not Found	Not Found	Not Found	Not Found	Not Found	High	Not Found	Not Found	Not Found	Not Found	Not Found	High	Not Found	Not Found	n/a	High		3		0.6573		0		1		1		1		682.399		-0.68		-0.00047		114.832		1.124e-05		1.362e-05		1.732	1.78
FALSE	High	Unambiguous	IAAQTLLGTAK	[R].IAAQTLLGTAK.[M]			1.53053e-05	5.87748e-05	2.637	1	1	22	Q9DCC4	Q9DCC4 [208-218]			Pyrroline-5-carboxylate reductase 3 OS=Mus musculus OX=10090 GN=Pycr3 PE=1 SV=2	Q9DCC4	0	1086.65	11	0.916	1.236	0.969	-0.13	0.31	-0.05	0.758745	0.699847	0.948184	0.999999	0.999995	0.999948	0	0	0	22.2692	22.7334	22.557	95	100.3	98.4	87	123.9	95.4							1	1	1	1	1	1	95	100.3	98.4	87	123.9	95.4	3.28904e+06	3.47145e+06	3.40521e+06	3.01214e+06	4.28989e+06	3.30047e+06	Det	Det	Det	Det	Det	Det	2.20115e+06	3.47145e+06	3.00422e+06	2.85349e+06	3.50203e+06	3.16656e+06	3	3	3	3	3	3		High	High	High	High	High	High	Peak Found	High	Peak Found	Peak Found	High	Peak Found	High	High	High	Peak Found	High	High	Peak Found	High	High	High	High	Peak Found	High	High	High	High	High	High	High	High	High	High	High	High	High	High	2	2	0.6732	0.5273	0	0	1	1	1	1	1	1	543.83	543.83	0.1	0.1	5e-05	5e-05	40.3727	40.3727	6.934e-06	6.89e-06	6.91e-07	1.23e-08	2.185	2.637	3.11	299.44	299.44	40.66
FALSE	High	Unambiguous	LAASEAATAISHQAIQILGGMGYVTEMPAER	[K].LAASEAATAISHQAIQILGGMGYVTEMPAER.[Y]			1.37719e-13	5.87748e-05	7.743	1	1	9	Q07417	Q07417 [350-380]			Short-chain specific acyl-CoA dehydrogenase, mitochondrial OS=Mus musculus OX=10090 GN=Acads PE=1 SV=2	Q07417	0	3186.59	31	0.166	1.67	0.112	-2.59	0.74	-3.16	0.00144847	0.428818	0.00051387	0.0206848	0.958681	0.00940014	0	0	0	19.8412	20.5155	20.6003	141.9	79.2	200.6	23.5	132.3	22.4							1	1	1	1	1	1	141.9	79.2	200.6	23.5	132.3	22.4	1.13666e+06	634197	1.60679e+06	188506	1.05925e+06	179414	Det	Det	Det	Det	Det	Det	760698	634197	1.41758e+06	178578	864714	172134	2	2	2	2	3	1		High	High	High	Peak Found	High	Peak Found	High	High	Not Found	High	High	Not Found	High	High	High	Peak Found	Peak Found	Not Found	High	Peak Found	Not Found	Peak Found	Not Found	Not Found	High	High	High	Peak Found	High	Peak Found	High	High	High	Peak Found	High	Peak Found	n/a	High		4		0.6336		0		1		1		1		797.403		-0.75		-0.00059		103.363		6.89e-06		6.305e-16		5.403	5.95			103.59
FALSE	High	Unambiguous	IAATILTSPDLR	[R].IAATILTSPDLR.[K]			9.10517e-06	5.87748e-05	2.781	1	1	40	P05202	P05202 [326-337]			Aspartate aminotransferase, mitochondrial OS=Mus musculus OX=10090 GN=Got2 PE=1 SV=1	P05202	0	1270.74	12	0.775	0.827	0.584	-0.37	-0.27	-0.78	0.369139	0.496637	0.141856	0.918971	0.984563	0.619464	0	0	0	25.5729	25.9208	25.595	113.5	121	112.1	87.9	100.1	65.5							1	1	1	1	1	1	113.5	121	112.1	87.9	100.1	65.5	3.5566e+07	3.79234e+07	3.51263e+07	2.75638e+07	3.13611e+07	2.05267e+07	Det	Det	Det	Det	Det	Det	2.38021e+07	3.79234e+07	3.09899e+07	2.6112e+07	2.56015e+07	1.96939e+07	5	5	4	5	5	4		High	High	High	High	High	High	High	High	High	Peak Found	High	High	High	High	High	High	High	High	High	High	High	High	High	High	High	High	High	High	High	High	High	High	High	High	High	High	High	High	2	2	0.6044	0.5867	0	0	1	1	1	1	1	1	635.871	635.871	-0.85	-0.85	-0.00054	-0.00054	60.0791	60.0791	6.934e-06	6.89e-06	4.041e-07	4.029e-09	2.268	2.781	3.46	328.37	328.37	60.79
FALSE	High	Unambiguous	LAAVDATMNQVLASR	[K].LAAVDATMNQVLASR.[Y]			1.12472e-08	5.87748e-05	4.627	1	1	40	Q3TML0	Q3TML0 [222-236]			Protein disulfide-isomerase A6 OS=Mus musculus OX=10090 GN=Pdia6 PE=1 SV=1	Q3TML0	0	1559.82	15	0.372	0.413	0.998	-1.43	-1.27	0	0.0195793	0.0218663	0.937294	0.164318	0.190313	0.999948	0	0	0	23.5065	24.7916	24.2781	101.8	189.4	96.5	37.8	78.3	96.3							1	1	1	1	1	1	101.8	189.4	96.5	37.8	78.3	96.3	1.16685e+07	21713442	1.10593e+07	4.33598e+06	8.97642e+06	1.10351e+07	Det	Det	Det	Det	Det	Det	7.80899e+06	21713442	9.75695e+06	4107611	7327860	1.05874e+07	3	3	3	3	3	3		High	High	High	High	High	High	High	High	High	High	High	High	High	High	High	High	High	High	High	High	High	High	High	High	High	High	High	High	High	High	High	High	High	High	High	High	High	High	2	2	0.6759	0.6775	0	0	1	1	1	1	1	1	780.415	780.415	0.98	0.98	0.00076	0.00076	67.4869	67.4869	6.934e-06	6.89e-06	3.557e-11	2.456e-15	3.725	4.627	4.62	461.23	461.23	66.95
FALSE	High	Unambiguous	IAAVLTDSFPLK	[K].IAAVLTDSFPLK.[V]			0.000401387	0.000105969	1.679	1	3	8	Q8BWP5	Q8BWP5 [179-190]			Alpha-tocopherol transfer protein OS=Mus musculus OX=10090 GN=Ttpa PE=1 SV=1	A2AIT6; A8Y5N9; Q8BWP5	0	1274.74	12	0.894	1.126	1.171	-0.16	0.17	0.23	0.671978	0.92272	0.787321	0.999999	0.999995	0.999948	0	0	0	31.1465	31.4346	31.7704	92.7	89.4	108	82.9	100.7	126.4							1	1	1	1	1	1	92.7	89.4	108	82.9	100.7	126.4	1.5674e+09	1.51246e+09	1.82612e+09	1.40186e+09	1.70255e+09	2.13876e+09	Det	Det	Det	Det	Det	Det	1.04896e+09	1.51246e+09	1611079296	1.32802e+09	1.38987e+09	2051983168	3	3	2	3	3	2		High	High	High	Peak Found	High	Peak Found	Peak Found	Not Found	High	Peak Found	Not Found	High	Peak Found	Not Found	High	Peak Found	Not Found	Peak Found	High	Not Found	Peak Found	Peak Found	Not Found	Peak Found	High	High	High	Peak Found	High	Peak Found	High	High	High	Peak Found	High	Peak Found	High	High	2	2	0.6444	0.5223	0	0	1	1	1	1	1	1	637.871	637.87	-1.17	-2.35	-0.00075	-0.0015	73.6949	73.6036	6.934e-06	1.124e-05	0.0001142	2.058e-05	1.387	1.679	2.91	216.21	216.21	74.84
FALSE	High	Unambiguous	LAAWYQR	[R].LAAWYQR.[V]			0.0417852	0.00262393	0.668	1	2	26	Q64471	Q64471 [191-197]			Glutathione S-transferase theta-1 OS=Mus musculus OX=10090 GN=Gstt1 PE=1 SV=4	Q64471; D3Z3X5	0	907.478	7	1.281	1.441	1.091	0.36	0.53	0.13	0.608395	0.436527	0.853869	0.999999	0.963484	0.999948	0	0	0	23.8783	24.0953	23.803	89.9	90.4	83.3	115.2	130.3	90.9							1	1	1	1	1	1	89.9	90.4	83.3	115.2	130.3	90.9	8.19065e+06	8.23551e+06	7.58705e+06	1.0491e+07	1.18674e+07	8.27755e+06	Det	Det	Det	Det	Det	Det	5.48149e+06	8.23551e+06	6.69361e+06	9.93847e+06	9.68793e+06	7941704	3	3	3	3	3	3		High	High	High	High	High	High	High	High	Peak Found	Peak Found	High	High	High	High	High	High	Peak Found	High	High	Peak Found	High	High	Peak Found	High	High	High	High	High	High	High	High	High	High	High	High	High	High	High	2	2	0.4602	0.6126	0	0	1	1	1	1	1	1	454.242	454.242	-2.36	-2.36	-0.00107	-0.00107	33.0001	33.0001	0.001405	0.0009666	0.01399	0.01439	0.568	0.668	2.22	163	163	33.48
FALSE	High	Unambiguous	IACAAVDCVK	[K].IACAAVDCVK.[D]	2xCarbamidomethyl [C3; C8]	2xCarbamidomethyl [C3; C8]	0.000193785	0.000105969	1.899	1	1	2	Q921X9	Q921X9 [447-456]			Protein disulfide-isomerase A5 OS=Mus musculus OX=10090 GN=Pdia5 PE=1 SV=1	Q921X9	0	1106.53	10	5.55	5.033	7.333	2.47	2.33	2.87	0.0121148	0.0215488	0.0342383	0.114317	0.188606	0.260295	0	0	0	19.2651	19.6513	18.7695	29.8	45.2	15.8	165.5	227.5	116.1							1	1	1	1	1	1	29.8	45.2	15.8	165.5	227.5	116.1	106301	161184	56442.8	589979	811217	413881	Det	Det	Det	Det	Det	Det	71140.6	161184	49796.2	558905	662234	397088	1	1	1	1	1	1		Peak Found	Peak Found	Peak Found	High	Peak Found	Peak Found	Not Found	Not Found	Peak Found	Not Found	Not Found	Peak Found	Not Found	Not Found	Peak Found	Not Found	Not Found	High	Not Found	Not Found	Peak Found	Not Found	Not Found	Peak Found	Peak Found	Peak Found	Peak Found	High	Peak Found	Peak Found	Peak Found	Peak Found	Peak Found	High	Peak Found	Peak Found	High	High	2	2	0.6746	0.7212	0	0	1	1	1	1	1	1	553.77	553.77	-0.58	-0.58	-0.00032	-0.00032	24.0085	24.0085	6.934e-06	1.124e-05	3.933e-05	3.725e-06	1.554	1.899	2.26	224.8	224.8	24
FALSE	High	Unambiguous	LACCVVGTSSSAAWESQTK	[R].LACCVVGTSSSAAWESQTK.[E]	2xCarbamidomethyl [C3; C4]	2xCarbamidomethyl [C3; C4]	0.00879713	0.000606283	0.99	1	1	2	O09164	O09164 [219-237]			Extracellular superoxide dismutase [Cu-Zn] OS=Mus musculus OX=10090 GN=Sod3 PE=1 SV=1	O09164	0	2041.93	19																																																																			No Quan Values	Not Found	Not Found	Not Found	High	Not Found	Not Found	Not Found	Not Found	Not Found	Not Found	Not Found	Not Found	Not Found	Not Found	Not Found	High	Not Found	Not Found	Not Found	Not Found	Not Found	Not Found	Not Found	Not Found	Not Found	Not Found	Not Found	High	Not Found	Not Found	Not Found	Not Found	Not Found	High	Not Found	Not Found	High	High	2	2	0.734	0.626	0	0	1	1	1	1	1	1	1021.47	1021.47	-1.99	-1.99	-0.00203	-0.00203	47.2304	47.2304	0.0002134	0.0001824	0.002672	0.003012	0.878	0.99	1.31	142.65	142.65
FALSE	High	Unambiguous	LACGIIAR	[R].LACGIIAR.[S]	1xCarbamidomethyl [C3]	1xCarbamidomethyl [C3]	0.00228384	0.000190225	1.263	1	4	24	Q9WU84	Q9WU84 [225-232]			Copper chaperone for superoxide dismutase OS=Mus musculus OX=10090 GN=Ccs PE=1 SV=1	Q9WU84; A0A494BAJ5; A0A494BB58; A0A494BBF1	0	873.497	8	3.18	2.872	4.504	1.67	1.52	2.17	0.00798244	0.0577379	0.00455727	0.0832166	0.363159	0.0576022	0	0	0	22.8375	22.8617	22.7446	49.3	55.2	32.7	156.8	158.6	147.4							1	1	1	1	1	1	49.3	55.2	32.7	156.8	158.6	147.4	2.03568e+06	2.27868e+06	1.35066e+06	6.47368e+06	6.54505e+06	6.08297e+06	Det	Det	Det	Det	Det	Det	1.36235e+06	2.27868e+06	1.19161e+06	6.13273e+06	5.34303e+06	5.83616e+06	3	3	3	4	3	4		Peak Found	High	Peak Found	High	High	High	Peak Found	Peak Found	Peak Found	High	High	High	Peak Found	Peak Found	Peak Found	High	High	High	High	High	High	High	High	High	Peak Found	High	Peak Found	High	High	High	Peak Found	High	Peak Found	High	High	High	High	High	2	2	0.3818	0.5044	0	0	1	1	1	1	1	1	437.252	437.252	0.28	0.07	0.00012	3e-05	29.3107	28.8908	2.036e-05	1.929e-05	0.0006606	0.0005376	1.11	1.263	2.28	212.46	212.46	29.13
FALSE	High	Unambiguous	LACGVIGIAQ	[R].LACGVIGIAQ.[-]			0.0835003	0.00483595	0.533	1	1	18	P08228	P08228 [145-154]			Superoxide dismutase [Cu-Zn] OS=Mus musculus OX=10090 GN=Sod1 PE=1 SV=2	P08228	0	944.523	10	0.906	1.496	0.246	-0.14	0.58	-2.02	0.785587	0.512495	0.00981937	0.999999	0.986924	0.103964	0	0	0	19.691	20.6835	20.4331	73.5	100.5	167.8	66.5	150.4	41.3							1	1	1	1	1	1	73.5	100.5	167.8	66.5	150.4	41.3	554144	758150	1.26597e+06	501976	1.13417e+06	311456	Det	Det	Det	Det	Det	Det	370854	758150	1.11689e+06	475538	925872	298819	3	3	3	3	3	3		High	Peak Found	High	High	High	Peak Found	High	Peak Found	Peak Found	Peak Found	Peak Found	Peak Found	High	High	High	High	High	Peak Found	High	High	High	Peak Found	Peak Found	Peak Found	High	Peak Found	High	High	High	Peak Found	High	Peak Found	High	High	High	Peak Found	High	High	2	2	0.4614	0.5738	0	0	1	1	1	1	1	1	472.764	472.764	-1.75	-1.75	-0.00083	-0.00083	75.0335	75.0335	0.001593	0.001565	0.01654	0.02216	0.533	0.526	1.83	161.7	161.7	75.42
FALSE	High	Unambiguous	LACGVIGIAQ	[R].LACGVIGIAQ.[-]	1xCarbamidomethyl [C3]	1xCarbamidomethyl [C3]	0.00321151	0.000275325	1.193	1	1	65	P08228	P08228 [145-154]			Superoxide dismutase [Cu-Zn] OS=Mus musculus OX=10090 GN=Sod1 PE=1 SV=2	P08228	0	1001.54	10	0.211	0.407	0.371	-2.25	-1.3	-1.43	7.86857e-05	0.0430264	0.0245018	0.00169477	0.300042	0.204678	0	0	0	26.1592	27.021	26.5064	146.3	173.4	130.5	30.8	70.5	48.5							1	1	1	1	1	1	146.3	173.4	130.5	30.8	70.5	48.5	8.62462e+07	102242322	7.6975e+07	1.81782e+07	4.1582e+07	2.85739e+07	Det	Det	Det	Det	Det	Det	57719168	102242322	67910572	17220744	33945262	27414598	3	3	3	3	3	3		High	High	High	High	High	High	High	High	High	High	High	High	High	High	High	High	High	High	High	High	High	High	High	High	High	High	High	High	High	High	High	High	High	High	High	High	High	High	2	2	0.5538	0.5785	0	0	1	1	1	1	1	1	501.277	501.276	1.16	-0.51	0.00058	-0.00026	63.9498	64.1758	7.674e-05	5.637e-05	0.001244	0.0008883	1.007	1.193	2.61	221.5	221.5	64.85
FALSE	High	Unambiguous	LACSEAPTDVSK	[K].LACSEAPTDVSK.[T]	1xCarbamidomethyl [C3]	1xCarbamidomethyl [C3]	0.0660791	0.00389527	0.578	1	1	2	P58871	P58871 [257-268]			182 kDa tankyrase-1-binding protein OS=Mus musculus OX=10090 GN=Tnks1bp1 PE=1 SV=2	P58871	0	1277.6	12																																																																			No Quan Values	Not Found	Not Found	Not Found	Not Found	High	Not Found	Not Found	Not Found	Not Found	Not Found	Not Found	Not Found	Not Found	Not Found	Not Found	Not Found	Not Found	Not Found	Not Found	High	Not Found	Not Found	Not Found	Not Found	Not Found	Not Found	Not Found	Not Found	High	Not Found	Not Found	Not Found	Not Found	Not Found	High	Not Found	High	High	2	2	0.5757	0.5614	0	0	1	1	1	1	1	1	639.303	639.303	-3.61	-3.61	-0.0023	-0.0023	20.7753	20.7753	0.001643	0.00131	0.01725	0.01862	0.525	0.578	1.14	125.87	125.87
FALSE	High	Unambiguous	LADALQELR	[R].LADALQELR.[A]			0.000679803	0.000144991	1.537	1	3	4	P48678	P48678 [241-249]			Prelamin-A/C OS=Mus musculus OX=10090 GN=Lmna PE=1 SV=2	P48678; P48678-2; P48678-3	0	1028.57	9	1.117	0.979	0.691	0.16	-0.03	-0.53	0.86015	0.883276	0.410417	0.999999	0.999995	0.946837	0	0	0	23.2025	23.7899	23.5903	80.6	116.2	117.9	90	113.8	81.4							1	1	1	1	1	1	80.6	116.2	117.9	90	113.8	81.4	5.58876e+06	8.05921e+06	8.17374e+06	6.24141e+06	7.8935e+06	5.64738e+06	Det	Det	Det	Det	Det	Det	3.74021e+06	8.05921e+06	7211220	5.91269e+06	6.44383e+06	5.41825e+06	2	2	2	2	2	2		Peak Found	High	Peak Found	Peak Found	Peak Found	Peak Found	Peak Found	Peak Found	Not Found	High	High	Not Found	Peak Found	Peak Found	Not Found	Peak Found	Peak Found	Not Found	Peak Found	Peak Found	Not Found	Peak Found	Peak Found	Not Found	Peak Found	High	Peak Found	Peak Found	Peak Found	Peak Found	Peak Found	High	Peak Found	Peak Found	Peak Found	Peak Found	High	High	2	2	0.4891	0.4859	0	0	1	1	1	1	1	1	514.791	514.791	1.49	1.49	0.00077	0.00077	46.5673	46.5673	6.934e-06	1.485e-05	0.0002979	6.256e-05	1.236	1.537	2.49	248.86	248.86	46.72
FALSE	High	Unambiguous	IADDNGAYLMADMAHISGLVAAGVVPSPFEHCHVVTTTTHK	[K].IADDNGAYLMADMAHISGLVAAGVVPSPFEHCHVVTTTTHK.[T]	1xCarbamidomethyl [C32]	1xCarbamidomethyl [C32]	1.76408e-08	5.87748e-05	4.503	1	3	14	P50431	P50431 [211-251]			Serine hydroxymethyltransferase, cytosolic OS=Mus musculus OX=10090 GN=Shmt1 PE=1 SV=3	G3UZ26; G3UYY1; P50431	0	4333.08	41	1.956	1.474	3.485	0.97	0.56	1.8	0.259706	0.476685	0.00569586	0.813948	0.979292	0.0683792	0	0	0	22.483	22.3683	23.0822	62.3	65.9	56.4	121.9	97.1	196.4							1	1	1	1	1	1	62.3	65.9	56.4	121.9	97.1	196.4	2.32459e+06	2.45723e+06	2.10147e+06	4.54595e+06	3.62205e+06	7.32373e+06	Det	Det	Det	Det	Det	Det	1.5557e+06	2.45723e+06	1.85401e+06	4.30652e+06	2956844	7.02658e+06	6	5	5	3	3	5		High	High	High	High	High	High	High	Peak Found	High	High	High	High	Peak Found	High	Peak Found	Not Found	High	Peak Found	Not Found	High	Peak Found	High	High	High	High	High	High	High	High	High	High	High	High	High	High	High	n/a	High		6		0.5748		0		1		1		1		723.021		0.71		0.00051		92.2698		6.89e-06		6.405e-15		4.503	6.82			93.29
FALSE	High	Unambiguous	IADDNGAYLMADMAHISGLVAAGVVPSPFEHCHVVTTTTHK	[K].IADDNGAYLMADMAHISGLVAAGVVPSPFEHCHVVTTTTHK.[T]	1xAcetyl [C32]; 1xOxidation [M]	1xAcetyl [C32]; 1xOxidation [M10; M13]	0.0263541	0.00183329	0.762	1	3	3	P50431	P50431 [211-251]	P50431 1xAcetyl [C242]	P50431 1xAcetyl [C242]	Serine hydroxymethyltransferase, cytosolic OS=Mus musculus OX=10090 GN=Shmt1 PE=1 SV=3	G3UZ26; G3UYY1; P50431	0	4334.07	41	3.225	26.588	0.444	1.69	4.73	-1.17	0.0123825	3.25345e-08	0.499925	0.116083	1.91937e-06	0.988104	0	0	0	22.2884	20.3415	18.4804	105.4	4.5	21.4	339.9	119.2	9.5							1	1	1	1	1	1	105.4	4.5	21.4	339.9	119.2	9.5	1.37525e+06	58517.4	279490	4.43581e+06	1.55587e+06	124188	Det	Det	Det	Det	Det	Det	920368	58517.4	246578	4.20218e+06	1.27013e+06	119150	2	1	2	2	2	1		Peak Found	Peak Found	Peak Found	High	High	Peak Found	Peak Found	Not Found	Peak Found	Not Found	Not Found	Peak Found	Peak Found	Not Found	Peak Found	High	Not Found	Peak Found	Peak Found	Not Found	High	Peak Found	Not Found	Not Found	Peak Found	Peak Found	Peak Found	High	High	Peak Found	Peak Found	Peak Found	Peak Found	High	High	Peak Found	n/a	High		6		0.0434		0		1		1		1		723.186		3.38		0.00244		95.0781		0.0005998		0.01035		0.762	3.46			93.85
FALSE	High	Unambiguous	LADDVDLEQVANETHGHVGADLAALCSEAALQAIR	[K].LADDVDLEQVANETHGHVGADLAALCSEAALQAIR.[K]	1xCarbamidomethyl [C26]	1xCarbamidomethyl [C26]	3.1918e-09	5.87748e-05	4.974	1	1	12	Q01853	Q01853 [390-424]			Transitional endoplasmic reticulum ATPase OS=Mus musculus OX=10090 GN=Vcp PE=1 SV=4	Q01853	0	3672.79	35	0.381	0.207	0.621	-1.39	-2.27	-0.69	0.0184657	0.00187901	0.347394	0.1573	0.0310815	0.909877	0	0	0	22.1375	22.8313	22.7292	124.8	178	131.2	47.6	36.9	81.5							1	1	1	1	1	1	124.8	178	131.2	47.6	36.9	81.5	4.47675e+06	6.3834e+06	4.70417e+06	1.70755e+06	1.32235e+06	2.92142e+06	Det	Det	Det	Det	Det	Det	2.99601e+06	6.3834e+06	4.15022e+06	1.61761e+06	1.07949e+06	2.80289e+06	3	3	3	1	3	3		Peak Found	High	High	High	High	High	Peak Found	Peak Found	Peak Found	High	High	Peak Found	High	Peak Found	Peak Found	High	High	High	High	Peak Found	High	High	High	High	Peak Found	High	High	High	High	High	Peak Found	High	High	High	High	High	n/a	High		4		0.7528		0		1		1		1		918.951		-3.07		-0.00282		91.9585		6.89e-06		6.305e-16		4.974	6.15			92.59
FALSE	High	Unambiguous	IADFGLAR	[K].IADFGLAR.[ADILVEG]			0.0114766	0.000849015	0.935	1	95	15	A0A0R4IZY3	A0A0R4IZY3 [625-632]			Fibroblast growth factor receptor OS=Mus musculus OX=10090 GN=Fgfr4 PE=3 SV=1	O35495-2; P97377-2; P16092-6; F6TK14; E9Q9E4; P16092-3; E9PVC7; E9QNJ9; P06240; P97377; P25911; Q69ZA1; A0A1Y7VIW8; P21803; A0A1Y7VNS6; E9PX67; P16277; Q04859; Q69ZA1-2; E9PX90; P08103; Q8K0D0; Q61563; A0A1Y7VJE1; Q3V3A1; Q04736; Q9JKV2; E9QK53; O35495-3; P16092-5; P11440; Q14AX6-2; E9Q708; E9PX60; P08103-2; A0A0R4IZY3; E9Q5C2; P16092-2; E9Q7E8; Q9JHU3-2; E9PVU6; E9Q7E6; Q14AX6; Q99J95-3; E9PXV8; P49615; F6UND7; P25911-2; E3W997; P39688-2; P14234; Q7TSI8; E9Q700; P16092; P21803-2; E9Q696; Q99J95; A0A286YCF7; A0A1Y7VLM0; Q61851; E9Q7T0; D3Z5M8; Q3V3A1-3; J3QN85; Q99J95-2; Q80YP0; E9Q7C7; O35495; Q14AX6-3; E9PZX7; E9PX88; P30285; A0A1Y7VKB8; A0A286YD80; A0A0J9YTQ5; A0A0G2JDL3; F2Z480; Q04735-2; P39688; Q03142-2; Q8K0D0-2; Q04735; Q04859-3; E9Q5C3; Q61851-2; D3YZ57; Q3UZZ3; Q04859-2; Q04899; D3Z2T9; Q03142; A0A1L1SUS7; P16092-4; Q64261; Q9JHU3	0	862.478	8	0.858	1.059	1.068	-0.22	0.08	0.09	0.679005	0.998778	0.972254	0.999999	0.999995	0.999948	0	0	0	19.6282	20.1036	20.1502	93.1	103	104	79.9	109	111							1	1	1	1	1	1	93.1	103	104	79.9	109	111	546733	604370	610311	469189	639811	651628	Det	Det	Det	Det	Det	Det	365894	604370	538442	444478	522307	625189	3	3	3	3	3	4		Peak Found	High	High	Peak Found	High	Peak Found	Peak Found	Peak Found	Peak Found	High	High	High	High	High	High	Peak Found	Peak Found	Peak Found	High	High	Peak Found	Peak Found	Peak Found	Peak Found	Peak Found	High	High	Peak Found	High	Peak Found	Peak Found	High	High	Peak Found	High	Peak Found	High	High	2	2	0	0	0	0	1	1	1	1	1	1	431.744	431.744	1.94	1.94	0.00084	0.00084	44.7118	44.7118	0.000346	0.0002428	0.004444	0.004144	0.788	0.935	1.94	177.43	177.43	45.09
FALSE	High	Unambiguous	LADGPDEVHLSAIAK	[R].LADGPDEVHLSAIAK.[M]			9.00146e-08	5.87748e-05	4.054	1	3	39	A0A0R4J0I6	A0A0R4J0I6 [751-765]			Acyl-CoA dehydrogenase family member 11 OS=Mus musculus OX=10090 GN=Acad11 PE=1 SV=1	D3YTQ5; A0A0R4J0I6; Q80XL6	0	1535.81	15	1.601	0.925	1.178	0.68	-0.11	0.24	0.291728	0.843154	0.741832	0.851671	0.999995	0.999948	0	0	0	23.167	23.6379	23.3559	69.6	120.2	86.2	111.4	111.1	101.5							1	1	1	1	1	1	69.6	120.2	86.2	111.4	111.1	101.5	4.30841e+06	7439171	5.33507e+06	6.89802e+06	6.87755e+06	6.28385e+06	Det	Det	Det	Det	Det	Det	2.88335e+06	7439171	4.70683e+06	6.53472e+06	5.61446e+06	6.02889e+06	6	6	5	6	6	5		High	High	High	High	High	High	High	High	High	High	High	High	High	Peak Found	High	High	High	High	High	High	High	High	High	Peak Found	High	High	High	High	High	High	High	High	High	High	High	High	High	High	3	3	0.6429	0.7265	0	0	1	1	1	1	1	1	512.607	512.607	0.11	0.11	6e-05	6e-05	43.0511	43.0511	6.934e-06	6.89e-06	1.53e-09	2.074e-13	3.138	4.054	4.68	419.9	419.9	43.32
FALSE	High	Unambiguous	IADGYEQAAR	[R].IADGYEQAAR.[I]			0.000162781	0.000105969	1.954	1	2	8	P80316	P80316 [133-142]			T-complex protein 1 subunit epsilon OS=Mus musculus OX=10090 GN=Cct5 PE=1 SV=1	E0CZA1; P80316	0	1093.53	10	0.116	0.687	0.111	-3.11	-0.54	-3.17	0.0106607	0.502525	0.0073742	0.104197	0.984563	0.0837134	0	0	0	18.3602	20.2999	19.0366	104.5	199.9	131.5	12.1	137.4	14.6							1	1	1	1	1	1	104.5	199.9	131.5	12.1	137.4	14.6	432111	826865	544012	49928.2	568403	60240.2	Det	Det	Det	Det	Det	Det	289185	826865	479950	47298.5	464013	57796	1	2	2	1	2	1		High	Peak Found	High	Peak Found	Peak Found	Peak Found	High	High	High	Not Found	Peak Found	Peak Found	Not Found	High	Peak Found	Not Found	Not Found	Peak Found	Not Found	Peak Found	Peak Found	Not Found	Peak Found	Not Found	High	Peak Found	High	Peak Found	Peak Found	Peak Found	High	Peak Found	High	Peak Found	Peak Found	Peak Found	High	High	2	2	0.5184	0.504	0	0	1	1	1	1	1	1	547.266	547.266	-1.88	-1.88	-0.00103	-0.00103	19.1281	19.1281	6.934e-06	1.124e-05	3.362e-05	2.438e-06	1.578	1.954	2.52	236.54	236.54	19.18
FALSE	High	Unambiguous	LADIGACAQIVHK	[K].LADIGACAQIVHK.[R]	1xCarbamidomethyl [C7]	1xCarbamidomethyl [C7]	0.000309109	0.000105969	1.755	1	1	6	Q8VCN5	Q8VCN5 [165-177]			Cystathionine gamma-lyase OS=Mus musculus OX=10090 GN=Cth PE=1 SV=1	Q8VCN5	0	1395.74	13																																																																			No Quan Values	Not Found	Not Found	Not Found	High	High	High	Not Found	Not Found	Not Found	Not Found	Not Found	Not Found	Not Found	Not Found	Not Found	High	Not Found	Not Found	Not Found	High	Not Found	Not Found	High	Not Found	Not Found	Not Found	Not Found	High	High	High	Not Found	Not Found	Not Found	High	High	High	High	High	3	3	0.5094	0.3846	0	0	1	1	1	1	1	1	465.917	465.917	-3.08	-2.47	-0.00143	-0.00115	34.7724	35.5762	6.934e-06	1.124e-05	7.601e-05	1.137e-05	1.451	1.755	1.95	243.43	243.43
FALSE	High	Unambiguous	LADLMEQHQEELATIEALDAGAVYTLALK	[R].LADLMEQHQEELATIEALDAGAVYTLALK.[T]			0.0281992	0.00198035	0.748	1	1	1	Q8R0Y6	Q8R0Y6 [492-520]			Cytosolic 10-formyltetrahydrofolate dehydrogenase OS=Mus musculus OX=10090 GN=Aldh1l1 PE=1 SV=1	Q8R0Y6	0	3156.61	29																																																																			No Quan Values	Not Found	High	Not Found	Not Found	Not Found	Not Found	Not Found	Not Found	Not Found	Not Found	High	Not Found	Not Found	Not Found	Not Found	Not Found	Not Found	Not Found	Not Found	Not Found	Not Found	Not Found	Not Found	Not Found	Not Found	High	Not Found	Not Found	Not Found	Not Found	Not Found	High	Not Found	Not Found	Not Found	Not Found	n/a	High		3		0.4161		0		1		1		1		1052.87		-3.91		-0.00411		104.699		0.0006535		0.01098		0.748	1.37
FALSE	High	Rejected	LADLMER	[K].LADLMER.[D]			0.0312262	0.00212579	0.727	2	4	9	O35945; P24549	O35945 [92-98]; P24549 [92-98]			Aldehyde dehydrogenase, cytosolic 1 OS=Mus musculus OX=10090 GN=Aldh1a7 PE=1 SV=1 Retinal dehydrogenase 1 OS=Mus musculus OX=10090 GN=Aldh1a1 PE=1 SV=5	O35945; A0A286YCZ0; A0A286YDG6; P24549	0	847.434	7	1.195	1.137	1.158	0.26	0.19	0.21	0.749512	0.811542	0.725236	0.999999	0.999995	0.999948	0	0	0	24.6906	25.035	24.5061	93.1	110.4	74	111.2	125.5	85.7							1	1	1	1	1	1	93.1	110.4	74	111.2	125.5	85.7	1.50311e+07	1.78302e+07	1.19547e+07	1.79652e+07	2.02714e+07	1.38414e+07	Det	Det	Det	Det	Det	Det	1.00594e+07	1.78302e+07	1.05469e+07	17018981	1.65485e+07	1.32798e+07	3	3	3	3	3	3	Shared	High	High	High	High	High	High	High	High	Peak Found	High	High	High	High	Peak Found	Peak Found	Peak Found	High	Peak Found	High	Peak Found	Peak Found	High	Peak Found	Peak Found	High	High	High	High	High	High	High	High	High	High	High	High	n/a	High		2		0.3877		0		1		1		1		424.221		0.41		0.00017		32.3224		0.0007453		0.01188		0.727	2.27			32.25
FALSE	High	Unambiguous	LADLVER	[RK].LADLVER.[D]			0.0176778	0.00123264	0.845	1	3	2	Q9CZS1	Q9CZS1 [110-116]			Aldehyde dehydrogenase X, mitochondrial OS=Mus musculus OX=10090 GN=Aldh1b1 PE=1 SV=1	G3UYH1; Q62148; Q9CZS1	0	815.462	7	1.005	1.026	0.954	0.01	0.04	-0.07	0.908011	0.983323	0.951206	0.999999	0.999995	0.999948	0	0	0	19.7058	20.549	20.3023	76.2	120.6	103.9	76.6	123.7	99.1							1	1	1	1	1	1	76.2	120.6	103.9	76.6	123.7	99.1	527339	834935	719226	530128	856487	686362	Det	Det	Det	Det	Det	Det	352915	834935	634532	502207	699190	658514	1	1	1	1	1	1		Peak Found	Peak Found	Peak Found	Peak Found	Peak Found	High	Not Found	Peak Found	Not Found	Not Found	Peak Found	Not Found	Not Found	Peak Found	Not Found	Not Found	Peak Found	Not Found	Not Found	Peak Found	Not Found	Not Found	High	Not Found	Peak Found	Peak Found	Peak Found	Peak Found	Peak Found	High	Peak Found	Peak Found	Peak Found	Peak Found	Peak Found	High	High	High	2	2	0.2945	0.2419	0	0	1	1	1	1	1	1	408.235	408.235	-0.48	-0.48	-0.0002	-0.0002	27.9499	27.9499	0.000446	0.0003886	0.005297	0.006898	0.756	0.845	2.15	203.89	203.89	28.25
FALSE	High	Unambiguous	LADMGIAIR	[K].LADMGIAIR.[V]			0.000940966	0.000144991	1.457	1	1	2	Q99LF4	Q99LF4 [452-460]			tRNA-splicing ligase RtcB homolog OS=Mus musculus OX=10090 GN=Rtcb PE=1 SV=1	Q99LF4	0	959.534	9	1.6	1.293	0.903	0.68	0.37	-0.15	0.579386	0.812062	0.876221	0.999999	0.999995	0.999948	0	0	0	19.0719	19.311	19.079	76.3	95.7	95.8	122	123.7	86.5							1	1	1	1	1	1	76.3	95.7	95.8	122	123.7	86.5	252205	316443	316728	403545	409113	285973	Det	Det	Det	Det	Det	Det	168785	316443	279431	382291	333978	274370	1	1	1	1	1	1		Peak Found	Peak Found	High	Peak Found	Peak Found	Peak Found	Not Found	Not Found	Peak Found	Not Found	Not Found	Peak Found	Not Found	Not Found	High	Not Found	Not Found	Peak Found	Not Found	Not Found	Peak Found	Not Found	Not Found	Peak Found	Peak Found	Peak Found	High	Peak Found	Peak Found	Peak Found	Peak Found	Peak Found	High	Peak Found	Peak Found	Peak Found	High	High	2	2	0.5021	0.5202	0	0	1	1	1	1	1	1	480.269	480.269	-3.58	-3.58	-0.00172	-0.00172	49.58	49.58	6.934e-06	1.485e-05	0.0002608	0.0001173	1.257	1.457	2.23	229.54	229.54	50.2
FALSE	High	Unambiguous	IADPTLAEMGK	[K].IADPTLAEMGK.[N]			0.0170935	0.00115179	0.852	1	7	2	A0A0R4J034	A0A0R4J034 [8-18]			MCG129810, isoform CRA_c OS=Mus musculus OX=10090 GN=Pdxdc1 PE=1 SV=1	Q99K01-4; A0A0R4J034; Q99K01-5; Q99K01-3; D3YZA7; Q99K01; Q99K01-2	0	1145.59	11	1.506	1.386	1.041	0.59	0.47	0.06	0.773424	0.864671	0.946017	0.999999	0.999995	0.999948	0	0	0	17.1606	18.9466	18.7062	47.9	110.5	106	72.1	153.2	110.3							1	1	1	1	1	1	47.9	110.5	106	72.1	153.2	110.3	102676	237056	227363	154647	328521	236688	Imp	Det	Det	Det	Det	Det		237056	200589	146502	268187	227084		1	1	1	1	1		Not Found	Peak Found	Peak Found	Peak Found	Peak Found	High	Not Found	Not Found	Not Found	Peak Found	Not Found	Not Found	Peak Found	Not Found	Not Found	Peak Found	Not Found	Not Found	Peak Found	Not Found	Not Found	High	Not Found	Not Found	Not Found	Peak Found	Peak Found	Peak Found	Peak Found	High	Not Found	Peak Found	Peak Found	Peak Found	Peak Found	High	High	High	2	2	0.4184	0.3413	0	0	1	1	1	1	1	1	573.294	573.294	-6.31	-6.31	-0.00362	-0.00362	41.1428	41.1428	0.0005067	0.000381	0.006081	0.006636	0.731	0.852	1.67	169.47	169.47	41.46
FALSE	High	Unambiguous	IADQCPSSLAIQENANALAR	[R].IADQCPSSLAIQENANALAR.[Y]			0.0205172	0.00145718	0.814	1	1	2	Q91Y97	Q91Y97 [154-173]			Fructose-bisphosphate aldolase B OS=Mus musculus OX=10090 GN=Aldob PE=1 SV=3	Q91Y97	0	2085.04	20																																																																			No Quan Values	Not Found	Not Found	High	Not Found	Not Found	Not Found	Not Found	Not Found	Not Found	Not Found	Not Found	Not Found	High	Not Found	Not Found	Not Found	Not Found	Not Found	Not Found	Not Found	Not Found	Not Found	Not Found	Not Found	Not Found	Not Found	High	Not Found	Not Found	Not Found	Not Found	Not Found	High	Not Found	Not Found	Not Found	High	High	3	3	0.5143	0.4793	0	0	1	1	1	1	1	1	695.683	695.683	-2.99	-2.99	-0.00208	-0.00208	62.2557	62.2557	0.001261	0.0004626	0.01271	0.008099	0.587	0.814	1.69	115.98	115.98
FALSE	High	Unambiguous	IADQCPSSLAIQENANALAR	[R].IADQCPSSLAIQENANALAR.[Y]	1xCarbamidomethyl [C5]	1xCarbamidomethyl [C5]	2.5519e-10	5.87748e-05	5.67	1	1	204	Q91Y97	Q91Y97 [154-173]			Fructose-bisphosphate aldolase B OS=Mus musculus OX=10090 GN=Aldob PE=1 SV=3	Q91Y97	0	2142.06	20	1.579	2.064	3.103	0.66	1.05	1.63	0.331107	0.173917	0.0105787	0.887983	0.677948	0.110434	0	0	0	27.4623	27.6097	27.5283	77.7	69.4	45.6	122.6	143.2	141.5							1	1	1	1	1	1	77.7	69.4	45.6	122.6	143.2	141.5	8.54164e+07	7.62816e+07	5.01545e+07	1.34859e+08	1.57444e+08	1.55635e+08	Det	Det	Det	Det	Det	Det	5.71639e+07	7.62816e+07	4.42485e+07	1.27756e+08	1.28529e+08	1.4932e+08	8	8	9	9	11	10		High	High	High	High	High	High	High	High	High	High	High	High	High	High	High	High	High	High	High	High	High	High	High	High	High	High	High	High	High	High	High	High	High	High	High	High	High	High	2	2	0.7912	0.747	0	0	1	1	1	1	1	1	1071.53	1071.53	-0.14	-0.69	-0.00015	-0.00074	57.4751	57.77	6.934e-06	6.89e-06	1.464e-13	6.305e-16	4.582	4.97	5.06	518.46	518.46	57.43
FALSE	High	Unambiguous	LADQSGLDVIR	[K].LADQSGLDVIR.[I]			0.00200661	0.000190225	1.29	1	2	2	Q5RL20	Q5RL20 [104-114]			39S ribosomal protein L43, mitochondrial OS=Mus musculus OX=10090 GN=Mrpl43 PE=1 SV=1	Q5RL20; Q99N89	0	1186.64	11	1.265	1.241	0.539	0.34	0.31	-0.89	0.717149	0.901371		0.999999	0.999995		0	0	0	19.4518	19.3675		130	113.8	32.8	164.5	141.2	17.7							1	1	1	1	1	1	130	113.8	32.8	164.5	141.2	17.7	383986	335986	96842.8	485714	417003	52236.6	Det	Det	Imp	Det	Det	Imp	256978	335986		460132	340418		1	1		1	1			High	Peak Found	Not Found	Peak Found	Peak Found	Not Found	High	Not Found	Not Found	Peak Found	Not Found	Not Found	Not Found	Not Found	Not Found	Peak Found	Not Found	Not Found	Peak Found	Not Found	Not Found	Not Found	Not Found	Not Found	High	Peak Found	Not Found	Peak Found	Peak Found	Not Found	High	Peak Found	Not Found	Peak Found	Peak Found	Not Found	High	High	2	2	0.5701	0.2652	0	0	1	1	1	1	1	1	593.826	593.826	1.47	1.47	0.00087	0.00087	46.6613	46.6613	3.344e-05	1.929e-05	0.0008018	0.0004372	1.078	1.29	1.81	215.1	215.1	46.34
FALSE	High	Unambiguous	LADVLEQSLEELAQAESK	[R].LADVLEQSLEELAQAESK.[D]			1.07428e-09	5.87748e-05	5.274	1	1	34	Q8BH00	Q8BH00 [76-93]			2-aminomuconic semialdehyde dehydrogenase OS=Mus musculus OX=10090 GN=Aldh8a1 PE=1 SV=1	Q8BH00	0	1973.01	18	0.253	0.199	0.343	-1.98	-2.33	-1.54	0.0100136	0.00117027	0.0574093	0.0991516	0.0212512	0.364054	0	0	0	20.4344	21.9566	21.1446	107.3	240.9	131.7	27.1	47.8	45.2							1	1	1	1	1	1	107.3	240.9	131.7	27.1	47.8	45.2	1.55959e+06	3.50221e+06	1.91383e+06	394006	695378	656355	Det	Det	Det	Det	Det	Det	1.04373e+06	3.50221e+06	1.68846e+06	373255	567669	629725	3	4	4	3	3	3		High	High	High	High	High	High	High	High	Not Found	High	High	High	High	High	High	High	Not Found	Peak Found	High	Peak Found	High	High	High	Peak Found	High	High	High	High	High	High	High	High	High	High	High	High	High	High	2	2	0.7846	0.6882	0	0	1	1	1	1	1	1	987.003	987.003	-4.37	-4.37	-0.00431	-0.00431	103.71	103.71	6.934e-06	6.89e-06	1.799e-12	6.305e-16	4.191	5.274	5.1	586.72	586.72	104.55
FALSE	High	Unambiguous	LAEAEAPATDGVR	[R].LAEAEAPATDGVR.[L]			0.000847754	0.000144991	1.482	1	2	6	A2ALU4	A2ALU4 [13-25]			Protein Shroom2 OS=Mus musculus OX=10090 GN=Shroom2 PE=1 SV=1	A2ALU4; A7TU71	0	1299.65	13	1.339	0.995	1.209	0.42	-0.01	0.27	0.705774	0.903821	0.868895	0.999999	0.999995	0.999948	0	0	0	19.5624	19.3326	18.8767	109.9	100.2	64.8	147.1	99.7	78.4							1	1	1	1	1	1	109.9	100.2	64.8	147.1	99.7	78.4	399521	364360	235683	535055	362438	284985	Det	Det	Det	Det	Det	Det	267374	364360	207929	506875	295875	273423	1	2	2	2	1	1		Peak Found	High	Peak Found	High	High	Peak Found	Peak Found	Not Found	Not Found	High	Not Found	Not Found	Peak Found	Not Found	Not Found	High	Not Found	Not Found	High	Not Found	Not Found	Peak Found	Not Found	Not Found	Peak Found	High	Peak Found	High	High	Peak Found	Peak Found	High	Peak Found	High	High	Peak Found	High	High	2	2	0.5406	0.4733	0	0	1	1	1	1	1	1	650.327	650.327	-5	-5	-0.00325	-0.00325	25.9306	25.9306	6.934e-06	1.485e-05	0.0002223	9.651e-05	1.282	1.482	1.31	218.07	218.07	25.72
FALSE	High	Unambiguous	LAEAEETAR	[R].LAEAEETAR.[T]			0.0185476	0.00130573	0.835	1	1	2	Q8VDP4	Q8VDP4 [867-875]			Cell cycle and apoptosis regulator protein 2 OS=Mus musculus OX=10090 GN=Ccar2 PE=1 SV=2	Q8VDP4	0	989.49	9																																																																			No Quan Values	Not Found	Not Found	Not Found	High	Not Found	Not Found	Not Found	Not Found	Not Found	Not Found	Not Found	Not Found	Not Found	Not Found	Not Found	Not Found	High	Not Found	Not Found	Not Found	Not Found	Not Found	Not Found	Not Found	Not Found	Not Found	Not Found	High	Not Found	Not Found	Not Found	Not Found	Not Found	High	Not Found	Not Found	High	High	2	2	0.3775	0.3632	0	0	1	1	1	1	1	1	495.252	495.252	6.88	6.88	0.0034	0.0034	12.3896	12.3896	0.001124	0.0004037	0.01114	0.007257	0.614	0.835	2.12	191.19	191.19
FALSE	High	Unambiguous	LAEAEMHVHHLESLLEQK	[R].LAEAEMHVHHLESLLEQK.[E]			8.75038e-06	5.87748e-05	2.792	1	8	6	F8VPM7	F8VPM7 [336-353]			ELKS/Rab6-interacting/CAST family member 1 OS=Mus musculus OX=10090 GN=Erc1 PE=1 SV=1	F8VPM7; V9GWT6; Q99MI1-2; V9GXP8; V9GXF0; V9GXH3; Q99MI1-4; Q99MI1	0	2114.07	18	1.672	0.639	0.138	0.74	-0.65	-2.85		0.339538	0.00163046		0.896996	0.0249997	0	0	0		21.211	20.0735	7	240.8	164.1	11.6	153.8	22.7							1	1	1	1	1	1	7	240.8	164.1	11.6	153.8	22.7	46056.4	1.59559e+06	1.087e+06	76984.6	1.01889e+06	150471	Imp	Det	Det	Imp	Det	Det		1.59559e+06	958998		831765	144366		2	2		2	1		Not Found	High	High	Not Found	High	Peak Found	Not Found	Not Found	Not Found	High	Not Found	Not Found	Peak Found	High	Not Found	Not Found	Not Found	Not Found	High	Not Found	Not Found	Peak Found	Not Found	Not Found	Not Found	High	High	Not Found	High	Peak Found	Not Found	High	High	Not Found	High	Peak Found	High	High	4	4	1	0.6475	0	0	1	1	1	1	1	1	529.273	529.273	0.98	0.98	0.00052	0.00052	46.8358	46.8358	6.934e-06	6.89e-06	6.437e-07	3.693e-09	2.196	2.792	4.34	291.86	291.86	47.27
FALSE	High	Unambiguous	LAEAGYR	[R].LAEAGYR.[A]			0.029172	0.00205188	0.741	1	6	2	E9QN99	E9QN99 [57-63]			Protein ABHD14B OS=Mus musculus OX=10090 GN=Abhd14b PE=1 SV=1	A0A087WPF8; Q8VCR7; A0A087WP24; E9QN99; A0A087WRJ2; A0A087WSR2	0	779.405	7	1.101	1.173	0.645	0.14	0.23	-0.63	0.889963	0.77309	0.444113	0.999999	0.999995	0.968893	0	0	0	22.6684	22.1872	21.28	143.6	89.9	62.6	158.1	105.5	40.3							1	1	1	1	1	1	143.6	89.9	62.6	158.1	105.5	40.3	3.89347e+06	2.43909e+06	1.69666e+06	4.28624e+06	2.86211e+06	1.09394e+06	Det	Det	Det	Det	Det	Det	2.60566e+06	2.43909e+06	1.49687e+06	4.0605e+06	2.33647e+06	1.04956e+06	1	1	1	1	1	1		Peak Found	Peak Found	Peak Found	High	Peak Found	Peak Found	Not Found	Not Found	Peak Found	Not Found	Not Found	Peak Found	Not Found	Not Found	Peak Found	Not Found	Not Found	High	Not Found	Not Found	Peak Found	Not Found	Not Found	Peak Found	Peak Found	Peak Found	Peak Found	High	Peak Found	Peak Found	Peak Found	Peak Found	Peak Found	High	Peak Found	Peak Found	High	High	2	2	0.1152	0.1558	0	0	1	1	1	1	1	1	390.206	390.206	-0.87	-0.87	-0.00034	-0.00034	13.3333	13.3333	0.001071	0.0006803	0.01054	0.01126	0.625	0.741	1.99	179.87	179.87	13.62
FALSE	High	Unambiguous	IAECSSQLAEEEEK	[R].IAECSSQLAEEEEK.[A]	1xCarbamidomethyl [C4]	1xCarbamidomethyl [C4]	0.0113667	0.000807662	0.937	1	3	2	Q5SV64	Q5SV64 [1039-1052]			Myosin-10 OS=Mus musculus OX=10090 GN=Myh10 PE=1 SV=1	Q5SV64; Q3UH59; Q61879	0	1622.72	14	0.821	1.758	1.047	-0.28	0.81	0.07	0.768711	0.938371	0.932068	0.999999	0.999995	0.999948	0	0	0	17.5429	16.9162	16.809	131.4	85.8	60.6	107.9	150.9	63.4							1	1	1	1	1	1	131.4	85.8	60.6	107.9	150.9	63.4	131963	86183.7	60850.5	108344	151495	63719.5	Det	Imp	Det	Det	Det	Det	88314.7		53684.9	102637	123672	61134.2	1		1	1	1	1		High	Not Found	Peak Found	Peak Found	Peak Found	Peak Found	Not Found	High	Not Found	Not Found	Not Found	Not Found	Not Found	Peak Found	Not Found	Not Found	Peak Found	Not Found	Not Found	Peak Found	Not Found	Not Found	Peak Found	Not Found	High	Not Found	Peak Found	Peak Found	Peak Found	Peak Found	High	Not Found	Peak Found	Peak Found	Peak Found	Peak Found	High	High	2	2	0.5718	0.6038	0	0	1	1	1	1	1	1	811.864	811.864	-0.96	-0.96	-0.00078	-0.00078	25.9773	25.9773	0.0002781	0.000239	0.00344	0.004092	0.834	0.937	1.06	154.5	154.5	25.96
FALSE	High	Unambiguous	LAEDAPNFDGPAAEGQPGQK	[R].LAEDAPNFDGPAAEGQPGQK.[Q]			0.0422062	0.0026609	0.666	1	5	2	Q62448	Q62448 [139-158]			Eukaryotic translation initiation factor 4 gamma 2 OS=Mus musculus OX=10090 GN=Eif4g2 PE=1 SV=2	F6TW20; Q62448; Q62448-2; F7CBP1; G3XA17	0	2011.94	20																																																																			No Quan Values	Not Found	Not Found	Not Found	High	Not Found	Not Found	Not Found	Not Found	Not Found	Not Found	Not Found	Not Found	Not Found	Not Found	Not Found	High	Not Found	Not Found	Not Found	Not Found	Not Found	Not Found	Not Found	Not Found	Not Found	Not Found	Not Found	High	Not Found	Not Found	Not Found	Not Found	Not Found	High	Not Found	Not Found	High	High	2	2	0.4697	0.322	0	0	1	1	1	1	1	1	1006.47	1006.47	-4.43	-4.43	-0.00446	-0.00446	43.7053	43.7053	0.00147	0.0009703	0.0147	0.01446	0.558	0.666	0.59	121.71	121.71
FALSE	High	Unambiguous	LAEELNVPVYLYGEAAQTPSR	[R].LAEELNVPVYLYGEAAQTPSR.[Q]			3.05178e-08	5.87748e-05	4.352	1	1	7	Q91XD4	Q91XD4 [115-135]			Formimidoyltransferase-cyclodeaminase OS=Mus musculus OX=10090 GN=Ftcd PE=1 SV=1	Q91XD4	0	2320.18	21	0.56	0.785	0.429	-0.84	-0.35	-1.22	0.193364	0.664975	0.0720106	0.715574	0.999995	0.41938	0	0	0	22.6683	22.7189	23.4196	116.7	88.4	182.2	65.3	69.3	78.1							1	1	1	1	1	1	116.7	88.4	182.2	65.3	69.3	78.1	5.55522e+06	4.20827e+06	8.67387e+06	3.11164e+06	3.30167e+06	3.71848e+06	Det	Det	Det	Det	Det	Det	3.71776e+06	4.20827e+06	7.65245e+06	2.94775e+06	2.6953e+06	3.56761e+06	4	4	4	2	3	3		High	Peak Found	Peak Found	High	High	Peak Found	High	High	High	Peak Found	Peak Found	Peak Found	Peak Found	Peak Found	Peak Found	High	Peak Found	Not Found	High	High	Not Found	Peak Found	Peak Found	Peak Found	High	Peak Found	Peak Found	High	High	Peak Found	High	Peak Found	Peak Found	High	High	Peak Found	n/a	High		3		0.7286		0		1		1		1		774.066		0.19		0.00015		87.5879		6.89e-06		2.059e-14		4.352	5.49			87.4
FALSE	High	Unambiguous	LAEFSSQAAEEEEK	[R].LAEFSSQAAEEEEK.[V]			0.00145094	0.000144991	1.359	1	5	2	Q6URW6	Q6URW6 [1029-1042]			Myosin-14 OS=Mus musculus OX=10090 GN=Myh14 PE=1 SV=1	Q6URW6-2; A0A140LI60; Q6URW6; K3W4R2; Q6URW6-3	0	1567.71	14	0.527	0.021	0.231	-0.92	-5.57	-2.11	0.441653	0.00689058	0.214609	0.959001	0.0835662	0.754589	0	0	0	18.2874	17.6605	16.8999	205.2	155.3	103.9	108.2	3.3	24							1	1	1	1	1	1	205.2	155.3	103.9	108.2	3.3	24	273732	207183	138606	144333	4359.5	32035.9	Det	Det	Det	Det	Imp	Imp	183191	207183	122284	136731			1	1	1	1				Peak Found	Peak Found	Peak Found	High	Not Found	Not Found	Peak Found	Not Found	Not Found	Peak Found	Not Found	Not Found	Peak Found	Not Found	Not Found	High	Not Found	Not Found	Not Found	Not Found	Not Found	Not Found	Not Found	Not Found	Peak Found	Peak Found	Peak Found	High	Not Found	Not Found	Peak Found	Peak Found	Peak Found	High	Not Found	Not Found	High	High	2	2	0.6921	0.5886	0	0	1	1	1	1	1	1	784.361	784.361	2.01	2.01	0.00158	0.00158	32.6873	32.6873	1.37e-05	1.485e-05	0.0006143	0.0002553	1.121	1.359	1.58	188.84	188.84	31.78
FALSE	High	Unambiguous	LAEGEEEKPEEQENETPPATSSEAEQPK	[K].LAEGEEEKPEEQENETPPATSSEAEQPK.[G]			0.00112265	0.000144991	1.416	1	3	3	Q3TEA8-2	Q3TEA8-2 [57-84]			Isoform 2 of Heterochromatin protein 1-binding protein 3 OS=Mus musculus OX=10090 GN=Hp1bp3	A2AM70; A2AM62; Q3TEA8-2	0	3083.38	28																																																																			No Quan Values	High	Not Found	Not Found	High	High	Not Found	Not Found	Not Found	High	Not Found	Not Found	Not Found	Not Found	Not Found	Not Found	Not Found	Not Found	High	High	Not Found	Not Found	Not Found	Not Found	Not Found	High	Not Found	Not Found	High	High	Not Found	High	Not Found	Not Found	High	High	Not Found	n/a	High		3		0.5739		0		1		1		1		1028.47		-0.09		-9e-05		25.6433		1.485e-05		0.000162		1.416	1.15
FALSE	High	Unambiguous	IAEGTFPGK	[R].IAEGTFPGK.[I]			0.0014848	0.000144991	1.354	1	2	22	P56391	P56391 [77-85]			Cytochrome c oxidase subunit 6B1 OS=Mus musculus OX=10090 GN=Cox6b1 PE=1 SV=2	A0A140LIU3; P56391	0	919.488	9	2.088	2.616	2.047	1.06	1.39	1.03	0.0829503	0.0173046	0.0407502	0.449094	0.162541	0.293865	0	0	0	25.5388	25.7115	25.3792	66.2	63	55.1	138.2	164.8	112.8							1	1	1	1	1	1	66.2	63	55.1	138.2	164.8	112.8	1.84123e+07	1.75225e+07	1.53357e+07	3.845e+07	4.58445e+07	3.13858e+07	Det	Det	Det	Det	Det	Det	1.23222e+07	1.75225e+07	1.35298e+07	36424921	37424939	30112399	3	3	3	3	3	3		High	High	Peak Found	High	High	High	Peak Found	High	High	High	High	Peak Found	Peak Found	Peak Found	Peak Found	High	High	High	High	High	High	Peak Found	Peak Found	High	High	High	Peak Found	High	High	High	High	High	Peak Found	High	High	High	High	High	2	2	0.571	0.6223	0	0	1	1	1	1	1	1	460.248	460.248	0.18	1.22	8e-05	0.00056	24.9579	24.3609	2.686e-05	1.485e-05	0.0007644	0.0002655	1.086	1.354	2.33	207.93	207.93	24.78
FALSE	High	Unambiguous	IAEIEAEMAR	[K].IAEIEAEMAR.[T]			5.26679e-05	5.87748e-05	2.29	1	1	6	P32233	P32233 [8-17]			Developmentally-regulated GTP-binding protein 1 OS=Mus musculus OX=10090 GN=Drg1 PE=1 SV=1	P32233	0	1132.57	10	0.852	1.073	0.981	-0.23	0.1	-0.03	0.704522	0.948101	0.949534	0.999999	0.999995	0.999948	0	0	0	19.655	20.0058	19.4779	112.1	112.5	80.3	95.5	120.8	78.8							1	1	1	1	1	1	112.1	112.5	80.3	95.5	120.8	78.8	559168	561103	400418	476434	602274	392849	Det	Det	Det	Det	Det	Det	374216	561103	353266	451341	491663	376910	2	2	2	2	2	2		High	Peak Found	High	Peak Found	Peak Found	Peak Found	High	Not Found	Peak Found	Peak Found	Not Found	Peak Found	High	Not Found	High	Peak Found	Not Found	Peak Found	Peak Found	Not Found	Peak Found	Peak Found	Not Found	Peak Found	High	Peak Found	High	Peak Found	Peak Found	Peak Found	High	Peak Found	High	Peak Found	Peak Found	Peak Found	High	High	2	2	0.634	0.584	0	0	1	1	1	1	1	1	566.788	566.788	1.04	1.04	0.00059	0.00059	38.7102	38.7102	6.934e-06	6.89e-06	5.022e-06	1.799e-07	1.875	2.29	2.5	275.54	275.54	38.56
FALSE	High	Unambiguous	IAELEDR	[R].IAELEDR.[L]			0.039748	0.00255079	0.678	1	6	6	B2RSU6	B2RSU6 [1151-1157]			Cingulin-like 1 OS=Mus musculus OX=10090 GN=Cgnl1 PE=1 SV=1	Q6AW69-4; B2RSU6; Q6AW69-5; Q6AW69; D3Z3H4; Q6AW69-3	0	845.436	7	1.05	1.302	0.606	0.07	0.38	-0.72	0.999651	0.702629	0.576646	0.999999	0.999995	0.999948	0	0	0	19.4029	19.7205	18.7839	108.1	108.6	80	113.5	141.4	48.5							1	1	1	1	1	1	108.1	108.6	80	113.5	141.4	48.5	416611	418791	308329	437425	545218	186905	Det	Det	Det	Det	Det	Det	278812	418791	272021	414387	445087	179321	3	3	3	3	3	2		High	High	Peak Found	Peak Found	High	Peak Found	High	High	Peak Found	Peak Found	Peak Found	High	Peak Found	Peak Found	Peak Found	Peak Found	Peak Found	Peak Found	High	Peak Found	Peak Found	Not Found	Peak Found	Peak Found	High	High	Peak Found	Peak Found	High	Peak Found	High	High	Peak Found	Peak Found	High	Peak Found	High	High	2	2	0.3587	0.2868	0	0	1	1	1	1	1	1	423.223	423.222	2.4	0.95	0.00101	0.0004	19.5747	19.8468	0.0009822	0.0009343	0.009854	0.01397	0.638	0.678	1.36	144.54	144.54	19.77
FALSE	High	Unambiguous	LAELEEFINGPNNAHIQQVGDR	[R].LAELEEFINGPNNAHIQQVGDR.[C]			0.000132176	5.87748e-05	2.019	1	2	1	Q68FD5	Q68FD5 [1183-1204]			Clathrin heavy chain 1 OS=Mus musculus OX=10090 GN=Cltc PE=1 SV=3	Q68FD5; Q5SXR6	0	2464.22	22																																																																			No Quan Values	High	Not Found	Not Found	Not Found	Not Found	Not Found	Not Found	High	Not Found	Not Found	Not Found	Not Found	Not Found	Not Found	Not Found	Not Found	Not Found	Not Found	Not Found	Not Found	Not Found	Not Found	Not Found	Not Found	High	Not Found	Not Found	Not Found	Not Found	Not Found	High	Not Found	Not Found	Not Found	Not Found	Not Found	n/a	High		3		0.6158		0		1		1		1		822.082		3.94		0.00324		68.3479		6.89e-06		1.474e-06		2.019	2.03
FALSE	High	Unambiguous	IAELEMQLMLSR	[R].IAELEMQLMLSR.[L]			6.97129e-07	5.87748e-05	3.49	1	1	16	Q9DBG1	Q9DBG1 [484-495]			Sterol 26-hydroxylase, mitochondrial OS=Mus musculus OX=10090 GN=Cyp27a1 PE=1 SV=1	Q9DBG1	0	1433.75	12	0.849	0.764	0.96	-0.24	-0.39	-0.06	0.648387	0.546999	0.981584	0.999999	0.999047	0.999948	0	0	0	23.1657	22.1474	22.1486	174.9	78.4	70.6	148.5	59.9	67.8							1	1	1	1	1	1	174.9	78.4	70.6	148.5	59.9	67.8	6.3853e+06	2.8609e+06	2.57861e+06	5.42208e+06	2.18598e+06	2.47491e+06	Det	Det	Det	Det	Det	Det	4.27328e+06	2.8609e+06	2.27495e+06	5.13651e+06	1.78451e+06	2374495	5	4	4	4	4	5		High	Peak Found	High	High	High	Peak Found	Peak Found	High	Peak Found	Peak Found	Not Found	Peak Found	High	Peak Found	Peak Found	High	High	High	High	High	Peak Found	Peak Found	Peak Found	Peak Found	High	Peak Found	High	High	High	Peak Found	High	Peak Found	High	High	High	Peak Found	High	High	2	2	0.535	0.5184	0	0	1	1	1	1	1	1	717.378	717.378	-0.47	-0.47	-0.00034	-0.00034	80.3069	80.3069	6.934e-06	6.89e-06	9.49e-09	1.643e-11	2.854	3.49	2.45	350.12	350.12	80.92
FALSE	High	Unambiguous	IAEIFMR	[R].IAEIFMR.[LH]			0.00285455	0.000275325	1.217	1	4	20	A0A494B909	A0A494B909 [44-50]			Peroxisomal 2,4-dienoyl-CoA reductase OS=Mus musculus OX=10090 GN=Decr2 PE=1 SV=1	A0A494B906; A0A494BB28; A0A494B909; Q9WV68	0	879.476	7	1.149	1.302	1.631	0.2	0.38	0.71	0.792515	0.645371	0.347969	0.999999	0.999995	0.910058	0	0	0	21.3597	21.6028	21.6365	88.8	89.5	77.2	102	116.6	126							1	1	1	1	1	1	88.8	89.5	77.2	102	116.6	126	1.53093e+06	1.54363e+06	1.33233e+06	1.75904e+06	2.01051e+06	2.17287e+06	Det	Det	Det	Det	Det	Det	1.02456e+06	1.54363e+06	1.17544e+06	1.6664e+06	1.64127e+06	2.08471e+06	3	3	3	3	3	3		High	High	Peak Found	High	High	High	Peak Found	High	High	Peak Found	Peak Found	High	Peak Found	Peak Found	Peak Found	High	High	High	High	High	High	High	Peak Found	Peak Found	High	High	Peak Found	High	High	High	High	High	Peak Found	High	High	High	High	High	2	2	0.2917	0.5139	0	0	1	1	1	1	1	1	440.241	440.241	-0.4	-0.4	-0.00017	-0.00017	49.2219	49.2219	5.853e-05	3.795e-05	0.00102	0.0007515	1.039	1.217	2.16	203.95	203.95	49.04
FALSE	High	Unambiguous	LAEIGAPIQGSR	[R].LAEIGAPIQGSR.[E]			3.21211e-05	5.87748e-05	2.43	1	2	33	Q3UJB0	Q3UJB0 [36-47]			Splicing factor 3b, subunit 2 OS=Mus musculus OX=10090 GN=Sf3b2 PE=1 SV=1	A0A494B9S9; Q3UJB0	0	1211.67	12	1.188	1.148	0.886	0.25	0.2	-0.18	0.760884	0.964606	0.81177	0.999999	0.999995	0.999948	0	0	0	20.9961	21.1712	21.1068	91.7	95.9	102.6	108.9	110.1	90.8							1	1	1	1	1	1	91.7	95.9	102.6	108.9	110.1	90.8	1.16561e+06	1.21879e+06	1.30395e+06	1.38432e+06	1.39973e+06	1.1547e+06	Det	Det	Det	Det	Det	Det	780069	1.21879e+06	1.1504e+06	1.31141e+06	1.14267e+06	1.10785e+06	3	3	3	3	3	3		High	High	High	High	High	High	High	High	Peak Found	High	High	High	High	High	High	High	High	High	High	High	High	High	High	High	High	High	High	High	High	High	High	High	High	High	High	High	High	High	2	2	0.6799	0.7	0	0	1	1	1	1	1	1	606.34	606.34	-1.24	-1.24	-0.00075	-0.00075	38.997	38.997	6.934e-06	6.89e-06	2.297e-06	6.121e-08	1.997	2.43	2.6	273.12	273.12	39.26
FALSE	High	Unambiguous	LAELHSDLK	[R].LAELHSDLK.[I]			0.000698741	0.000144991	1.53	1	1	2	P55302	P55302 [79-87]			Alpha-2-macroglobulin receptor-associated protein OS=Mus musculus OX=10090 GN=Lrpap1 PE=1 SV=1	P55302	0	1025.56	9	1.326	2.968	1.476	0.41	1.57	0.56	0.805252	0.494472		0.999999	0.984563		0	0	0	18.7492	17.6507		140.9	52.3	26.2	186.8	155.2	38.6							1	1	1	1	1	1	140.9	52.3	26.2	186.8	155.2	38.6	228844	84934.7	42521.7	303456	252072	62745.7	Det	Imp	Imp	Det	Det	Imp	153151			287473	205778		1			1	1			Peak Found	Not Found	Not Found	High	Peak Found	Not Found	Peak Found	Not Found	Not Found	Not Found	Not Found	Not Found	Not Found	Not Found	Not Found	High	Not Found	Not Found	Peak Found	Not Found	Not Found	Not Found	Not Found	Not Found	Peak Found	Not Found	Not Found	High	Peak Found	Not Found	Peak Found	Not Found	Not Found	High	Peak Found	Not Found	High	High	2	2	0.5928	0.2857	0	0	1	1	1	1	1	1	513.285	513.285	0.49	0.49	0.00025	0.00025	20.0772	20.0772	6.934e-06	1.485e-05	0.0002372	6.62e-05	1.272	1.53	2.03	206.92	206.92	19.71
FALSE	High	Unambiguous	IAELMPGASGAEVK	[K].IAELMPGASGAEVK.[G]			2.38866e-05	5.87748e-05	2.513	1	1	22	P62196	P62196 [347-360]			26S proteasome regulatory subunit 8 OS=Mus musculus OX=10090 GN=Psmc5 PE=1 SV=1	P62196	0	1372.71	14	0.977	1.294	1.153	-0.03	0.37	0.21	0.945933	0.627786	0.726908	0.999999	0.999995	0.999948	0	0	0	21.8319	22.1271	21.7876	102.8	97.8	80	100.5	126.7	92.2							1	1	1	1	1	1	102.8	97.8	80	100.5	126.7	92.2	2.34032e+06	2.22706e+06	1.82025e+06	2.28723e+06	2.88286e+06	2.09941e+06	Det	Det	Det	Det	Det	Det	1.56623e+06	2.22706e+06	1.6059e+06	2.16676e+06	2.35341e+06	2.01423e+06	3	3	3	3	3	3		High	High	High	High	High	High	Peak Found	High	High	High	High	High	High	Peak Found	High	Peak Found	High	Peak Found	High	Peak Found	Peak Found	High	Peak Found	High	High	High	High	High	High	High	High	High	High	High	High	High	High	High	2	2	0.4719	0.5726	0	0	1	1	1	1	1	1	686.86	686.86	-1.12	-1.12	-0.00077	-0.00077	45.6039	45.6039	6.934e-06	6.89e-06	3.075e-06	3.21e-08	1.952	2.513	2.48	232.55	232.55	45.85
FALSE	High	Unambiguous	LAELSDYR	[R].LAELSDYR.[R]			0.00797927	0.000606283	1.01	1	1	4	Q8C2Q3	Q8C2Q3 [608-615]			RNA-binding protein 14 OS=Mus musculus OX=10090 GN=Rbm14 PE=1 SV=1	Q8C2Q3	0	966.489	8	0.809	0.415	0.466	-0.31	-1.27	-1.1	0.853183	0.143122	0.31566	0.999999	0.613188	0.879345	0	0	0	17.7754	19.1387	19.0894	62.2	171.5	166.9	50.3	71.2	77.8							1	1	1	1	1	1	62.2	171.5	166.9	50.3	71.2	77.8	156258	431017	419519	126436	179061	195625	Det	Det	Det	Det	Det	Det	104574	431017	370117	119777	146176	187688	1	2	2	1	1	1		Peak Found	Peak Found	High	Peak Found	Peak Found	Peak Found	Not Found	Not Found	Peak Found	Not Found	Peak Found	Peak Found	Not Found	High	High	Not Found	Not Found	Peak Found	Not Found	Not Found	Peak Found	Not Found	Not Found	Peak Found	Peak Found	Peak Found	High	Peak Found	Peak Found	Peak Found	Peak Found	Peak Found	High	Peak Found	Peak Found	Peak Found	High	High	2	2	0.4676	0.4555	0	0	1	1	1	1	1	1	483.748	483.748	-1.14	-1.14	-0.00055	-0.00055	32.4538	32.4538	0.0001761	0.0001792	0.002122	0.00268	0.917	1.01	1.91	177.49	177.49	33.06
FALSE	High	Unambiguous	IAEITHLQQQLQESQQMLGR	[R].IAEITHLQQQLQESQQMLGR.[L]			3.25783e-08	5.87748e-05	4.334	1	8	34	E9Q3I4	E9Q3I4 [483-502]			Intersectin-1 OS=Mus musculus OX=10090 GN=Itsn1 PE=1 SV=1	Q6NZJ5; E9Q3I4; E9Q3I9; E9Q0N0; Q9Z0R4; E9Q3I5; Q9Z0R4-2; E9Q3I8	0	2351.21	20	1.131	1.096	0.487	0.18	0.13	-1.04	0.9582	0.863243	0.14346	0.999999	0.999995	0.622459	0	0	0	22.4354	22.7459	22.5637	90.7	103.3	127.8	102.6	113.3	62.3							1	1	1	1	1	1	90.7	103.3	127.8	102.6	113.3	62.3	3.25879e+06	3.71246e+06	4.59251e+06	3.68494e+06	4.06886e+06	2.23838e+06	Det	Det	Det	Det	Det	Det	2.18091e+06	3.71246e+06	4.0517e+06	3.49086e+06	3.3216e+06	2.14756e+06	3	3	3	3	3	3		High	High	High	High	High	High	High	High	High	High	High	High	Peak Found	High	Peak Found	High	High	High	High	High	High	High	High	Peak Found	High	High	High	High	High	High	High	High	High	High	High	High	High	High	3	3	0.8038	0.7575	0	0	1	1	1	1	1	1	784.41	784.414	1.34	5.73	0.00105	0.00449	69.9472	70.2503	6.934e-06	6.89e-06	1.31e-10	2.382e-14	3.522	4.334	5.69	457.92	457.92	70.4
FALSE	High	Unambiguous	IAELTSQLQLADSK	[R].IAELTSQLQLADSK.[S]			0.000515065	0.000105969	1.61	1	2	2	Q3TDD9	Q3TDD9 [675-688]			Protein phosphatase 1 regulatory subunit 21 OS=Mus musculus OX=10090 GN=Ppp1r21 PE=1 SV=2	Q3TDD9-2; Q3TDD9	0	1516.82	14	0.773	0.102	0.967	-0.37	-3.3	-0.05	0.727014	0.109741	0.990839	0.999999	0.529621	0.999948	0	0	0	17.5422	17.7796	18.6782	86.4	142.8	147.1	66.8	14.5	142.3							1	1	1	1	1	1	86.4	142.8	147.1	66.8	14.5	142.3	136153	225003	231766	105287	22880.8	224099	Det	Det	Det	Det	Imp	Det	91119	225003	204474	99742		215006	1	1	1	1		1		High	Peak Found	Peak Found	Peak Found	Not Found	Peak Found	Not Found	Not Found	High	Not Found	Not Found	Peak Found	Not Found	Not Found	Peak Found	Not Found	Not Found	Peak Found	Not Found	Not Found	Not Found	Not Found	Not Found	Peak Found	High	Peak Found	Peak Found	Peak Found	Not Found	Peak Found	High	Peak Found	Peak Found	Peak Found	Not Found	Peak Found	High	High	2	2	0.6104	0.4365	0	0	1	1	1	1	1	1	758.915	758.915	0.66	0.66	0.0005	0.0005	57.4648	57.4648	6.934e-06	1.124e-05	0.0001311	3.544e-05	1.365	1.61	1.97	215.14	215.14	57.36
FALSE	High	Unambiguous	LAENFCVCHLATGDMLR	[K].LAENFCVCHLATGDMLR.[A]	2xCarbamidomethyl [C6; C8]	2xCarbamidomethyl [C6; C8]	2.08736e-09	5.87748e-05	5.091	1	3	80	Q9WTP6-2	Q9WTP6-2 [35-51]			Isoform 2 of Adenylate kinase 2, mitochondrial OS=Mus musculus OX=10090 GN=Ak2	F7BP55; Q9WTP6-2; Q9WTP6	0	2006.92	17	0.958	1.391	0.999	-0.06	0.48	0	0.808959	0.586086	0.918044	0.999999	0.999995	0.999948	0	0	0	26.3132	26.8305	27.1253	80.1	84.6	120.4	76.7	117.7	120.4							1	1	1	1	1	1	80.1	84.6	120.4	76.7	117.7	120.4	5.28893e+07	55885159	7.95222e+07	5.06543e+07	7.77307e+07	7.946e+07	Det	Det	Det	Det	Det	Det	3.53955e+07	55885159	7.01579e+07	4.79864e+07	6.34551e+07	7.6236e+07	6	6	6	6	6	6		High	High	High	High	High	High	High	High	High	High	High	High	High	High	High	High	High	High	High	High	High	High	High	High	High	High	High	High	High	High	High	High	High	High	High	High	High	High	2	3	0.8287	0.7401	0	0	1	1	1	1	1	1	1003.96	669.646	-3.36	-0.46	-0.00338	-0.00031	64.2439	63.7156	6.934e-06	6.89e-06	3.478e-12	6.305e-16	4.088	4.932	5.58	573.08	573.08	64.14
FALSE	High	Unambiguous	LAENFCVCHLATGDMLR	[K].LAENFCVCHLATGDMLR.[A]	2xCarbamidomethyl [C6; C8]; 1xOxidation [M15]	2xCarbamidomethyl [C6; C8]; 1xOxidation [M15]	8.98728e-07	5.87748e-05	3.42	1	3	33	Q9WTP6-2	Q9WTP6-2 [35-51]			Isoform 2 of Adenylate kinase 2, mitochondrial OS=Mus musculus OX=10090 GN=Ak2	F7BP55; Q9WTP6-2; Q9WTP6	0	2022.92	17	0.919	1.201	2.069	-0.12	0.26	1.05	0.833497	0.793416	0.234087	0.999999	0.999995	0.785399	0	0	0	21.0156	20.9009	21.0775	114.9	82.5	64.4	105.7	99.1	133.3							1	1	1	1	1	1	114.9	82.5	64.4	105.7	99.1	133.3	1.37635e+06	988674	771691	1.26545e+06	1.18736e+06	1.59694e+06	Det	Det	Det	Det	Det	Det	921102	988674	680819	1.1988e+06	969300	1.53215e+06	3	3	3	3	3	3		High	High	High	High	High	High	High	High	High	High	High	Peak Found	High	High	High	High	High	High	High	High	Peak Found	High	High	High	High	High	High	High	High	High	High	High	High	High	High	High	High	High	3	3	0.77	0.6806	0	0	1	1	1	1	1	1	674.978	674.978	-0.03	-0.03	-2e-05	-2e-05	52.9912	52.9912	6.934e-06	6.89e-06	2.932e-09	2.838e-11	3.037	3.42	2.63	497.14	497.14	53.45
FALSE	High	Unambiguous	LAEPYGK	[K].LAEPYGK.[I]			0.027129	0.001909	0.756	1	4	16	Q8K310	Q8K310 [516-522]			Matrin-3 OS=Mus musculus OX=10090 GN=Matr3 PE=1 SV=1	A0A494B9X1; A0A494BAZ7; A0A494BAD4; Q8K310	0	777.414	7	1.381	1.149	0.825	0.47	0.2	-0.28	0.576426	0.803172	0.732282	0.999999	0.999995	0.999948	0	0	0	21.7368	22.0123	21.1916	92.1	113.8	74.6	127.2	130.7	61.5							1	1	1	1	1	1	92.1	113.8	74.6	127.2	130.7	61.5	1.76702e+06	2.18303e+06	1.43084e+06	2.44086e+06	2.50788e+06	1.18064e+06	Det	Det	Det	Det	Det	Det	1.18256e+06	2.18303e+06	1.26235e+06	2312305	2.0473e+06	1.13274e+06	3	3	3	3	3	3		High	High	Peak Found	High	High	Peak Found	Peak Found	High	High	High	High	Peak Found	Peak Found	Peak Found	Peak Found	Peak Found	High	Peak Found	High	High	High	Peak Found	Peak Found	Peak Found	High	High	Peak Found	High	High	Peak Found	High	High	Peak Found	High	High	Peak Found	High	High	2	2	0.3425	0.2784	0	0	1	1	1	1	1	1	389.211	389.211	-0.42	-0.42	-0.00016	-0.00016	15.3668	15.3668	0.0007592	0.0006189	0.008531	0.0106	0.666	0.756	1.76	159.59	159.59	15.59
FALSE	High	Unambiguous	IAEQELLDASER	[K].IAEQELLDASER.[V]			1.87702e-06	5.87748e-05	3.217	3	3	12	Q5SX40; G3UW82; P13542	Q5SX40 [1708-1719]; G3UW82 [1708-1719]; P13542 [1704-1715]			Myosin-1 OS=Mus musculus OX=10090 GN=Myh1 PE=1 SV=1 MCG140437, isoform CRA_d OS=Mus musculus OX=10090 GN=Myh2 PE=1 SV=1 Myosin-8 OS=Mus musculus OX=10090 GN=Myh8 PE=2 SV=2	Q5SX40; G3UW82; P13542	0	1373.69	12	0.613	0.957	0.934	-0.71	-0.06	-0.1	0.509176		0.924724	0.988791		0.999948	0	0	0	18.3		22.257	26.2	3	285.4	16	2.8	266.6							1	1	1	1	1	1	26.2	3	285.4	16	2.8	266.6	258251	29320.1	2.81848e+06	158231	28064.7	2.63232e+06	Det	Imp	Det	Det	Imp	Det	172831		2.48658e+06	149897		2.52552e+06	1		3	1		3	Shared	Peak Found	Not Found	High	High	Not Found	High	Peak Found	Not Found	Not Found	Not Found	Not Found	Not Found	High	High	High	Peak Found	Not Found	High	Not Found	Not Found	Not Found	High	High	Peak Found	Peak Found	Not Found	High	High	Not Found	High	Peak Found	Not Found	High	High	Not Found	High	High	High	2	2	0.6623	0.5993	0	0	1	1	1	1	1	1	687.346	687.346	-4.56	-4.56	-0.00313	-0.00313	45.694	45.694	6.934e-06	6.89e-06	6.092e-08	1.37e-10	2.564	3.217	2.82	364.06	364.06	46.16
FALSE	High	Unambiguous	LAEQELIETSER	[K].LAEQELIETSER.[V]			0.00481156	0.000404377	1.112	1	2	2	Q91Z83	Q91Z83 [1701-1712]			Myosin-7 OS=Mus musculus OX=10090 GN=Myh7 PE=2 SV=1	Q02566; Q91Z83	0	1417.72	12																																																																			No Quan Values	Not Found	Not Found	Not Found	Not Found	Not Found	High	Not Found	Not Found	Not Found	Not Found	Not Found	Not Found	Not Found	Not Found	Not Found	Not Found	Not Found	Not Found	Not Found	Not Found	Not Found	Not Found	High	Not Found	Not Found	Not Found	Not Found	Not Found	Not Found	High	Not Found	Not Found	Not Found	Not Found	Not Found	High	High	High	2	2	0.617	0.2243	0	0	1	1	1	1	1	1	709.363	709.363	0.77	0.77	0.00055	0.00055	42.3178	42.3178	7.674e-05	0.0001045	0.001255	0.001498	1.005	1.112	1.07	186.03	186.03
FALSE	High	Unambiguous	LAEQFPR	[K].LAEQFPR.[Q]			0.0152336	0.00107777	0.876	1	1	32	Q9CQH7	Q9CQH7 [116-122]			Transcription factor BTF3 homolog 4 OS=Mus musculus OX=10090 GN=Btf3l4 PE=1 SV=1	Q9CQH7	0	860.462	7	0.951	1.107	1.145	-0.07	0.15	0.2	0.79242	0.877066	0.785021	0.999999	0.999995	0.999948	0	0	0	23.4396	23.6575	23.3681	107.3	103	81	102.1	114	92.7							1	1	1	1	1	1	107.3	103	81	102.1	114	92.7	7.24597e+06	6.9508e+06	5.46511e+06	6.89042e+06	7.6943e+06	6.2593e+06	Det	Det	Det	Det	Det	Det	4.84928e+06	6.9508e+06	4.82155e+06	6.52752e+06	6281206	6.00534e+06	3	3	3	3	3	3		High	High	High	High	High	High	High	Peak Found	High	High	High	High	High	High	High	High	Peak Found	High	High	High	High	High	High	High	High	High	High	High	High	High	High	High	High	High	High	High	High	High	2	2	1	0.424	0	0	1	1	1	1	1	1	430.735	430.735	-0.75	-0.07	-0.00032	-3e-05	26.3413	26.6102	0.0006066	0.0003216	0.007204	0.005827	0.699	0.876	2.17	201.1	201.1	26.75
FALSE	High	Unambiguous	IAEQVASFQEEK	[K].IAEQVASFQEEK.[S]			1.29182e-06	5.87748e-05	3.32	1	1	16	P26231	P26231 [684-695]			Catenin alpha-1 OS=Mus musculus OX=10090 GN=Ctnna1 PE=1 SV=1	P26231	0	1378.68	12	0.586	0.852	0.537	-0.77	-0.23	-0.9	0.279382	0.796129	0.271349	0.837293	0.999995	0.832177	0	0	0	20.7192	21.0412	20.4055	138.2	124.8	97.4	81	106.3	52.3							1	1	1	1	1	1	138.2	124.8	97.4	81	106.3	52.3	1.40985e+06	1.27278e+06	993591	826211	1.08433e+06	533953	Det	Det	Det	Det	Det	Det	943527	1.27278e+06	876588	782696	885189	512289	3	3	3	3	3	2		High	Peak Found	High	High	Peak Found	High	High	High	High	Peak Found	Peak Found	Peak Found	Peak Found	High	High	High	Peak Found	High	Peak Found	Peak Found	Peak Found	Not Found	Peak Found	High	High	Peak Found	High	High	Peak Found	High	High	Peak Found	High	High	Peak Found	High	High	High	2	2	0.6739	0.6208	0	0	1	1	1	1	1	1	689.845	689.845	-0.88	-0.88	-0.0006	-0.0006	34.5174	34.5174	6.934e-06	6.89e-06	3.903e-08	6.145e-11	2.633	3.32	2.98	328.48	328.48	34.92
FALSE	High	Unambiguous	LAEQYAK	[K].LAEQYAK.[E]			0.0326282	0.00219736	0.718	1	2	26	P11725	P11725 [232-238]			Ornithine carbamoyltransferase, mitochondrial OS=Mus musculus OX=10090 GN=Otc PE=1 SV=1	P11725; Q8R1A8	0	822.436	7	1.848	0.577	0.401	0.89	-0.79	-1.32	0.169818	0.222938	0.0781967	0.670954	0.759466	0.439439	0	0	0	22.9849	23.1854	22.8185	73.1	138.1	124.3	135	79.7	49.9							1	1	1	1	1	1	73.1	138.1	124.3	135	79.7	49.9	3.43086e+06	6484501	5.83664e+06	6.3389e+06	3.74169e+06	2.3428e+06	Det	Det	Det	Det	Det	Det	2.29606e+06	6484501	5.14933e+06	6.00504e+06	3.05452e+06	2.24775e+06	3	3	3	3	3	2		High	High	High	High	High	High	Peak Found	Peak Found	High	High	High	High	High	High	High	Peak Found	Peak Found	High	High	High	High	High	High	Not Found	High	High	High	High	High	High	High	High	High	High	High	High	High	High	2	2	0.4841	0.3235	0	0	1	1	1	1	1	1	411.721	411.721	-0.72	-0.67	-0.00029	-0.00028	12.5621	12.8302	0.001309	0.0007824	0.01312	0.01231	0.581	0.718	2.04	163.96	163.96	12.93
FALSE	High	Unambiguous	LAEVECLAESHQHLSK	[R].LAEVECLAESHQHLSK.[E]	1xAcetyl [C6]	1xAcetyl [C6]	0.0674562	0.00399987	0.574	1	3	2	E9PYU4	E9PYU4 [1790-1805]	E9PYU4 1xAcetyl [C1795]	E9PYU4 1xAcetyl [C1795]	Chromodomain-helicase-DNA-binding protein 5 OS=Mus musculus OX=10090 GN=Chd5 PE=1 SV=1	E9PYU4; A2A8L1; E9PYL1	0	1835.9	16	0.882	1.224	0.925	-0.18	0.29	-0.11	0.774098	0.866223	0.962437	0.999999	0.999995	0.999948	0	0	0	18.3038	18.5769	17.9653	115.4	105	77.6	101.8	128.5	71.8							1	1	1	1	1	1	115.4	105	77.6	101.8	128.5	71.8	215012	195634	144642	189675	239360	133731	Det	Det	Det	Det	Det	Det	143894	195634	127609	179685	195400	128305	1	1	1	1	1	1		Peak Found	High	Peak Found	Peak Found	Peak Found	Peak Found	Not Found	Not Found	Peak Found	Not Found	Not Found	High	Not Found	Not Found	Peak Found	Not Found	Not Found	Peak Found	Not Found	Not Found	Peak Found	Not Found	Not Found	Peak Found	Peak Found	High	Peak Found	Peak Found	Peak Found	Peak Found	Peak Found	High	Peak Found	Peak Found	Peak Found	Peak Found	High	High	3	3	0.0087	0.1419	0	0	1	1	1	1	1	1	612.639	612.639	3.81	3.81	0.00233	0.00233	41.4341	41.4341	0.00621	0.001324	0.1573	0.01883	0.122	0.574	1.55	137.91	137.91	41.84
FALSE	High	Unambiguous	IAEVGGVPYLLPLVNK	[R].IAEVGGVPYLLPLVNK.[K]			1.84998e-06	5.87748e-05	3.221	1	2	35	Q91V76	Q91V76 [59-74]			Ester hydrolase C11orf54 homolog OS=Mus musculus OX=10090 PE=1 SV=1	A0A1L1SSF8; Q91V76	0	1681.99	16	2.822	5.44	1.145	1.5	2.44	0.19	0.00948471	0.000324539	0.776168	0.0949158	0.00738211	0.999948	0	0	0	24.2255	23.4604	23.8655	66.9	24.2	88	188.8	131.5	100.7							1	1	1	1	1	1	66.9	24.2	88	188.8	131.5	100.7	5.86873e+06	2.12141e+06	7.71793e+06	1.65604e+07	1.15397e+07	8.8335e+06	Det	Det	Det	Det	Det	Det	3.92757e+06	2.12141e+06	6.80908e+06	1.56882e+07	9.42037e+06	8.47509e+06	6	4	6	6	6	6		High	Peak Found	High	High	High	High	High	High	High	Peak Found	Peak Found	Peak Found	Peak Found	High	High	High	High	High	High	High	High	High	Peak Found	High	High	Peak Found	High	High	High	High	High	Peak Found	High	High	High	High	High	High	2	2	0.7213	0.6125	0	0	1	1	1	1	1	1	841.498	841.498	-0.26	-0.24	-0.00022	-0.0002	94.2033	93.8963	6.934e-06	6.89e-06	2.393e-08	1.33e-10	2.709	3.221	3.69	348.3	348.3	95.33
FALSE	High	Unambiguous	IAFAITAIK	[K].IAFAITAIK.[G]			0.000130047	5.87748e-05	2.024	1	5	64	P62270	P62270 [26-34]			40S ribosomal protein S18 OS=Mus musculus OX=10090 GN=Rps18 PE=1 SV=3	S4R1N6; P62270; F6YVP7; A0A3Q4EGP3; A0A1Y7VKY1	0	947.592	9	1.109	0.627	0.644	0.15	-0.67	-0.64	0.934878	0.22107	0.225252	0.999999	0.756341	0.770755	0	0	0	25.6896	25.5507	25.6417	106.9	110.4	118.6	118.5	69.2	76.3							1	1	1	1	1	1	106.9	110.4	118.6	118.5	69.2	76.3	3.147e+07	32507952	3.49032e+07	3.48929e+07	2.03845e+07	2.24686e+07	Det	Det	Det	Det	Det	Det	21060872	32507952	30793120	33055188	16640778	2.1557e+07	3	3	3	3	3	3		High	High	High	High	High	High	High	High	High	High	High	High	High	High	High	High	High	High	High	High	High	High	High	High	High	High	High	High	High	High	High	High	High	High	High	High	High	High	2	2	1	0.6867	0	0	1	1	1	1	1	1	474.3	474.3	0.1	0.1	5e-05	5e-05	62.0365	62.0365	6.934e-06	6.89e-06	1.548e-05	1.419e-06	1.699	2.024	2.49	251.03	251.03	61.97
FALSE	High	Unambiguous	IAFGGEMDEATR	[K].IAFGGEMDEATR.[Y]			2.21779e-06	5.87748e-05	3.171	1	3	30	B1AV77	B1AV77 [300-311]			Aldehyde dehydrogenase OS=Mus musculus OX=10090 GN=Aldh3a2 PE=1 SV=1	B1AV77; P47740; B1ATI0	0	1296.59	12	0.61	0.618	0.555	-0.71	-0.69	-0.85	0.326368	0.335772	0.301788	0.884439	0.894099	0.86715	0	0	0	21.2184	21.588	21.4488	121.2	129.8	125.3	73.9	80.2	69.6							1	1	1	1	1	1	121.2	129.8	125.3	73.9	80.2	69.6	1.95716e+06	2.09544e+06	2.02276e+06	1.19295e+06	1.29461e+06	1.12339e+06	Det	Det	Det	Det	Det	Det	1.30981e+06	2.09544e+06	1.78456e+06	1.13012e+06	1.05685e+06	1.07781e+06	3	3	3	3	3	3		High	High	High	High	High	High	High	High	High	High	High	Peak Found	High	High	High	High	High	High	High	High	Peak Found	Peak Found	High	High	High	High	High	High	High	High	High	High	High	High	High	High	High	High	2	2	0.7024	0.6774	0	0	1	1	1	1	1	1	648.798	648.798	0.61	0.61	0.00039	0.00039	44.2465	44.2465	6.934e-06	6.89e-06	7.525e-08	1.96e-10	2.531	3.171	2.48	306.11	306.11	44.27
FALSE	High	Unambiguous	LAFIAHPK	[R].LAFIAHPK.[L]			0.00418116	0.00031838	1.14	1	4	34	P47915	P47915 [94-101]			60S ribosomal protein L29 OS=Mus musculus OX=10090 GN=Rpl29 PE=1 SV=2	A0A1L1SUN1; A0A1L1SS27; P47915; W4VSN7	0	896.535	8	1.417	1.427	0.992	0.5	0.51	-0.01	0.387393	0.574426	0.943183	0.933281	0.999995	0.999948	0	0	0	24.027	24.4305	24.2451	75.6	92.9	96.4	107.1	132.5	95.6							1	1	1	1	1	1	75.6	92.9	96.4	107.1	132.5	95.6	8.49837e+06	10444592	1.08388e+07	1.2041e+07	1.49024e+07	1.07573e+07	Det	Det	Det	Det	Det	Det	5687427	10444592	9562487	1.14068e+07	1.21655e+07	10320806	3	3	3	3	3	3		High	High	High	High	High	High	High	High	High	High	High	High	High	High	High	High	High	Peak Found	High	High	High	High	High	High	High	High	High	High	High	High	High	High	High	High	High	High	High	High	2	2	0.6908	0.5708	0	0	1	1	1	1	1	1	448.771	448.771	0.24	0.24	0.00011	0.00011	22.5952	22.5952	0.000143	8.713e-05	0.001649	0.001265	0.96	1.14	2.33	222.93	222.93	22.25
FALSE	High	Unambiguous	LAFPELDMVDLQR	[R].LAFPELDMVDLQR.[R]			2.7264e-05	5.87748e-05	2.476	1	1	4	Q91WM2	Q91WM2 [162-174]			Haloacid dehalogenase-like hydrolase domain-containing 5 OS=Mus musculus OX=10090 GN=Hdhd5 PE=1 SV=1	Q91WM2	0	1546.79	13	1.037	0.151	0.136	0.05	-2.73	-2.88	0.836976	0.185309	0.0947709	0.999999	0.700968	0.494542	0	0	0	13.1573	17.7134	18.1341	14.4	201.1	298.6	14.9	30.4	40.6							1	1	1	1	1	1	14.4	201.1	298.6	14.9	30.4	40.6	13650.6	191331	284064	14162	28892	38632.4	Det	Det	Det	Imp	Det	Det	9135.51	191331	250613		23585.8	37064.9	1	2	2		1	1		Peak Found	Peak Found	High	Not Found	High	Peak Found	Not Found	Peak Found	Not Found	Peak Found	Peak Found	Not Found	Peak Found	High	Not Found	Not Found	Not Found	Not Found	High	Not Found	Not Found	Not Found	Peak Found	Not Found	Peak Found	Peak Found	High	Not Found	High	Peak Found	Peak Found	Peak Found	High	Not Found	High	Peak Found	High	High	2	2	0.6506	0.616	0	0	1	1	1	1	1	1	773.902	773.902	2.5	2.5	0.00193	0.00193	95.2204	95.2204	6.934e-06	6.89e-06	3.543e-06	4.253e-08	1.93	2.476	2.5	262.37	262.37	95.47
FALSE	High	Unambiguous	LAFQQKPPPPPK	[K].LAFQQKPPPPPK.[K]			0.00231707	0.000190225	1.26	1	2	3	Q9JHS4	Q9JHS4 [160-171]			ATP-dependent Clp protease ATP-binding subunit clpX-like, mitochondrial OS=Mus musculus OX=10090 GN=Clpx PE=1 SV=2	Q6P8N8; Q9JHS4	0	1347.78	12	1.709	1.336	1.046	0.77	0.42	0.07	0.607482	0.767968	0.882778	0.999999	0.999995	0.999948	0	0	0	18.3706	18.5197	18.5067	72.5	88	96.7	124	117.6	101.2							1	1	1	1	1	1	72.5	88	96.7	124	117.6	101.2	148097	179763	197488	253155	240161	206601	Det	Det	Det	Det	Det	Det	99112	179763	174232	239822	196055	198219	1	1	1	1	1	1		High	Peak Found	Peak Found	High	Peak Found	Peak Found	Not Found	Not Found	High	Not Found	Not Found	Peak Found	Not Found	Not Found	Peak Found	Not Found	Not Found	High	Not Found	Not Found	Peak Found	Not Found	Not Found	Peak Found	High	Peak Found	Peak Found	High	Peak Found	Peak Found	High	Peak Found	Peak Found	High	Peak Found	Peak Found	High	High	3	3	0.4684	0.2168	0	0	1	1	1	1	1	1	449.929	449.929	-3.4	-3.4	-0.00153	-0.00153	24.4374	24.4374	5.853e-05	1.929e-05	0.001005	0.0005496	1.042	1.26	2.26	200.43	200.43	24.28
FALSE	High	Unambiguous	IAFSCPQK	[R].IAFSCPQK.[E]	1xCarbamidomethyl [C5]	1xCarbamidomethyl [C5]	0.0067181	0.000569854	1.045	1	5	4	Q9CPV4	Q9CPV4 [202-209]			Glyoxalase domain-containing protein 4 OS=Mus musculus OX=10090 GN=Glod4 PE=1 SV=1	F6ZTG3; E9Q197; Q9CPV4-2; Q9CPV4; Q9CPV4-3	0	950.476	8	6.015	3.483	2.65	2.59	1.8	1.41	0.00356256	0.0663901	0.327147	0.0436753	0.396461	0.891392	0	0	0	19.4627	19.5402	18.8788	31	54.1	38.4	186.2	188.5	101.8							1	1	1	1	1	1	31	54.1	38.4	186.2	188.5	101.8	113468	198375	140736	682516	690945	373018	Det	Det	Det	Det	Det	Det	75937.1	198375	124163	646569	564050	357883	1	1	1	2	2	2		Peak Found	Peak Found	Peak Found	High	Peak Found	High	Not Found	Not Found	Peak Found	Peak Found	Not Found	Not Found	Peak Found	Not Found	Not Found	Peak Found	Not Found	High	Peak Found	Not Found	Peak Found	High	Not Found	Peak Found	Peak Found	Peak Found	Peak Found	High	Peak Found	High	Peak Found	Peak Found	Peak Found	High	Peak Found	High	High	High	2	2	0.4256	0.4123	0	0	1	1	1	1	1	1	475.742	475.742	-0.16	-0.16	-8e-05	-8e-05	24.3715	24.3715	0.0002575	0.0001542	0.003169	0.002208	0.848	1.045	2.11	150.98	150.98	24.28
FALSE	High	Selected	IAGAGLLFVGGGIGGTILYAK	[K].IAGAGLLFVGGGIGGTILYAK.[W]			4.53293e-08	5.87748e-05	4.243	3	10	3	E9PVS5; Q8CAQ8; Q8CAQ8-2	E9PVS5 [46-66]; Q8CAQ8 [46-66]; Q8CAQ8-2 [46-66]			MICOS complex subunit MIC60 (Fragment) OS=Mus musculus OX=10090 GN=Immt PE=1 SV=1 MICOS complex subunit Mic60 OS=Mus musculus OX=10090 GN=Immt PE=1 SV=1 Isoform 2 of MICOS complex subunit Mic60 OS=Mus musculus OX=10090 GN=Immt	Q8CAQ8-5; Q8CAQ8-4; E9PVS5; Q8CAQ8; E9QAY6; Q8CAQ8-2; A0A0U1RP81; E9Q800; Q8CAQ8-3; A0A1B0GX08	0	1948.13	21	0.383	0.034	0.772	-1.39	-4.89	-0.37	0.367932	0.0143141	0.74102	0.918256	0.141937	0.999948	0	0	0	16.9258	17.9819	18.8501	76.2	163.4	183.8	29.2	5.5	142							1	1	1	1	1	1	76.2	163.4	183.8	29.2	5.5	142	120673	258872	291089	46176.8	8733.47	224863	Det	Det	Det	Det	Imp	Det	80758.6	258872	256811	43744.7		215740	1	1	1	1		1	Shared	High	Peak Found	High	Peak Found	Not Found	Peak Found	Not Found	High	Peak Found	Not Found	Not Found	Peak Found	Not Found	High	High	Not Found	Not Found	Peak Found	Not Found	Not Found	Not Found	Not Found	Not Found	Peak Found	High	Peak Found	High	Peak Found	Not Found	Peak Found	High	Peak Found	High	Peak Found	Not Found	Peak Found	n/a	High		2		0.6861		0		1		1		1		974.57		2.93		0.00285		102.647		6.89e-06		4.801e-14		4.243	3.95			103.39
FALSE	High	Unambiguous	IAGCLHMTVETAVLIETLVALGAEVR	[R].IAGCLHMTVETAVLIETLVALGAEVR.[W]	1xCarbamidomethyl [C4]	1xCarbamidomethyl [C4]	1.20577e-06	5.87748e-05	3.339	1	1	2	P50247	P50247 [50-75]			Adenosylhomocysteinase OS=Mus musculus OX=10090 GN=Ahcy PE=1 SV=3	P50247	0	2766.49	26	0.383	9.787	1.211	-1.38	3.29	0.28	0.351907	0.0342516	0.904529	0.904404	0.259372	0.999948	0	0	0	15.9065	18.9266	17.6662	53.7	36.5	59.6	20.6	357.4	72.2							1	1	1	1	1	1	53.7	36.5	59.6	20.6	357.4	72.2	91782.4	62365.5	101742	35180	610368	123232	Det	Imp	Det	Imp	Det	Det	61424.2		89760.8		498271	118232	1		1		1	1		Peak Found	High	Peak Found	Not Found	High	Peak Found	Not Found	Not Found	Peak Found	Not Found	Not Found	High	Not Found	Not Found	Peak Found	Not Found	Not Found	Not Found	Not Found	Not Found	High	Not Found	Not Found	Peak Found	Peak Found	High	Peak Found	Not Found	High	Peak Found	Peak Found	High	Peak Found	Not Found	High	Peak Found	n/a	High		3		0.6747		0		1		1		1		922.83		-5.34		-0.00492		109.73		6.89e-06		5.299e-11		3.339	4.98			110.37
FALSE	High	Unambiguous	IAGCLHMTVETAVLIETLVALGAEVR	[R].IAGCLHMTVETAVLIETLVALGAEVR.[W]	1xAcetyl [C4]; 1xOxidation [M7]	1xAcetyl [C4]; 1xOxidation [M7]	0.022589	0.00153086	0.794	1	1	1	P50247	P50247 [50-75]	P50247 1xAcetyl [C53]	P50247 1xAcetyl [C53]	Adenosylhomocysteinase OS=Mus musculus OX=10090 GN=Ahcy PE=1 SV=3	P50247	0	2767.47	26																																																																			No Quan Values	Not Found	Not Found	Not Found	Not Found	High	Not Found	Not Found	Not Found	Not Found	Not Found	Not Found	Not Found	Not Found	Not Found	Not Found	Not Found	Not Found	Not Found	High	Not Found	Not Found	Not Found	Not Found	Not Found	Not Found	Not Found	Not Found	Not Found	High	Not Found	Not Found	Not Found	Not Found	Not Found	High	Not Found	n/a	High		3		0.5333		0		1		1		1		923.168		6.33		0.00584		109.83		0.0005084		0.008948		0.794	1.05
FALSE	High	Unambiguous	LAGCTVFITGASR	[K].LAGCTVFITGASR.[G]	1xCarbamidomethyl [C4]	1xCarbamidomethyl [C4]	1.72053e-06	5.87748e-05	3.241	1	1	31	Q2TPA8	Q2TPA8 [8-20]			Hydroxysteroid dehydrogenase-like protein 2 OS=Mus musculus OX=10090 GN=Hsdl2 PE=1 SV=1	Q2TPA8	0	1352.7	13	0.928	1.532	1.474	-0.11	0.62	0.56	0.836506	0.398433	0.413863	0.999999	0.939668	0.948533	0	0	0	23.1175	23.2411	23.144	108.6	81.4	74.6	100.8	124.7	109.9							1	1	1	1	1	1	108.6	81.4	74.6	100.8	124.7	109.9	5.87645e+06	4404559	4.03653e+06	5.45495e+06	6.74923e+06	5.94948e+06	Det	Det	Det	Det	Det	Det	3.93274e+06	4404559	3.5612e+06	5.16765e+06	5.50971e+06	5.70809e+06	3	3	3	3	3	3		High	High	High	High	High	High	High	High	High	High	High	High	High	High	High	Peak Found	High	High	High	High	High	Peak Found	High	High	High	High	High	High	High	High	High	High	High	High	High	High	High	High	2	2	0.6179	0.6265	0	0	1	1	1	1	1	1	676.853	676.853	-0.91	-0.91	-0.00061	-0.00061	49.2795	49.2795	6.934e-06	6.89e-06	1.028e-07	1.134e-10	2.482	3.241	3.4	266.67	266.67	49.05
FALSE	High	Unambiguous	LAGESESNLR	[K].LAGESESNLR.[K]			4.0023e-05	5.87748e-05	2.368	1	1	14	Q01853	Q01853 [278-287]			Transitional endoplasmic reticulum ATPase OS=Mus musculus OX=10090 GN=Vcp PE=1 SV=4	Q01853	0	1075.54	10	1.297	0.432	1.031	0.38	-1.21	0.04	0.556953	0.485828	0.960777	0.999999	0.984231	0.999948	0	0	0	14.8595	17.4318	20.6496	12.5	49.6	246.4	16.2	21.4	254							1	1	1	1	1	1	12.5	49.6	246.4	16.2	21.4	254	44420.1	176805	879080	57613.6	76374.9	906148	Det	Det	Det	Imp	Imp	Det	29727.6	176805	775562			869382	1	2	2			2		Peak Found	High	High	Not Found	High	High	Peak Found	Not Found	Not Found	High	Peak Found	High	High	Peak Found	Not Found	Not Found	Not Found	Not Found	Not Found	High	High	Peak Found	High	High	Peak Found	High	High	Not Found	High	High	Peak Found	High	High	Not Found	High	High	High	High	2	2	1	0.6341	0	0	1	1	1	1	1	1	538.273	538.273	0.8	0.8	0.00043	0.00043	15.3688	15.3688	6.934e-06	6.89e-06	4.382e-06	9.864e-08	1.896	2.368	2.87	283.79	283.79	17.19
FALSE	High	Unambiguous	LAGGDWFTSR	[R].LAGGDWFTSR.[T]			0.000129625	5.87748e-05	2.025	1	1	12	Q76MZ3	Q76MZ3 [135-144]			Serine/threonine-protein phosphatase 2A 65 kDa regulatory subunit A alpha isoform OS=Mus musculus OX=10090 GN=Ppp2r1a PE=1 SV=3	Q76MZ3	0	1109.54	10	1.01	0.956	0.631	0.01	-0.06	-0.66	0.977402	0.938259	0.677373	0.999999	0.999995	0.999948	0	0	0	19.0525	19.714	18.6024	97.7	141.1	78.2	98.7	135	49.3							1	1	1	1	1	1	97.7	141.1	78.2	98.7	135	49.3	334362	482991	267546	337729	461841	168806	Det	Det	Det	Det	Det	Det	223768	482991	236041	319941	377022	161957	3	3	3	3	3	2		Peak Found	High	High	Peak Found	High	High	Peak Found	Peak Found	Peak Found	High	High	Peak Found	Peak Found	High	High	Peak Found	Peak Found	Peak Found	High	Peak Found	Peak Found	Peak Found	Not Found	High	Peak Found	High	High	Peak Found	High	High	Peak Found	High	High	Peak Found	High	High	High	High	2	2	0.6571	0.538	0	0	1	1	1	1	1	1	555.272	555.272	-1	-1	-0.00055	-0.00055	53.4757	53.4757	6.934e-06	6.89e-06	1.314e-05	1.404e-06	1.725	2.025	1.84	242.07	242.07	53.92
FALSE	High	Unambiguous	LAGLLKPGGHLVTLVTLR	[R].LAGLLKPGGHLVTLVTLR.[F]			1.48201e-08	5.87748e-05	4.551	1	1	51	P40936	P40936 [184-201]			Indolethylamine N-methyltransferase OS=Mus musculus OX=10090 GN=Inmt PE=1 SV=1	P40936	0	1858.16	18	0.444	0.543	0.249	-1.17	-0.88	-2.01	0.0419977	0.140069	0.00164278	0.286506	0.606568	0.0251235	0	0	0	23.5612	24.9708	24.7483	82.2	164.8	181.8	36.5	89.5	45.3							1	1	1	1	1	1	82.2	164.8	181.8	36.5	89.5	45.3	1.13602e+07	22777979	2.51346e+07	5.04047e+06	1.23772e+07	6.2614e+06	Det	Det	Det	Det	Det	Det	7.60268e+06	22777979	2.21748e+07	4.77499e+06	1.01041e+07	6.00735e+06	5	5	5	4	5	5		High	High	High	High	High	High	High	High	High	High	High	High	High	High	High	High	High	High	High	High	High	High	High	High	High	High	High	High	High	High	High	High	High	High	High	High	High	High	3	3	0.9158	0.8571	0	0	1	1	1	1	1	1	620.06	620.06	1	1	0.00062	0.00062	65.6423	65.6423	6.934e-06	6.89e-06	8.217e-11	4.421e-15	3.595	4.551	4.9	442.53	442.53	65.07
FALSE	High	Unambiguous	LAGILSHSPSLLNETSENGWTALMYAAR	[K].LAGILSHSPSLLNETSENGWTALMYAAR.[N]			1.00269e-09	5.87748e-05	5.293	1	2	8	Q9DCN1	Q9DCN1 [28-55]			Peroxisomal NADH pyrophosphatase NUDT12 OS=Mus musculus OX=10090 GN=Nudt12 PE=1 SV=1	Q9DCN1; Q9DCN1-2	0	3002.5	28	0.052	0.513	0.272	-4.27	-0.96	-1.88	0.0121997	0.266312	0.0239505	0.114979	0.817678	0.201065	0	0	0	16.7377	20.8272	20.8585	22.9	184.2	233.6	1.2	94.5	63.6							1	1	1	1	1	1	22.9	184.2	233.6	1.2	94.5	63.6	163293	1.31133e+06	1.66296e+06	8468.85	672658	452398	Det	Det	Det	Imp	Det	Det	109282	1.31133e+06	1.46713e+06		549122	434042	1	3	3		3	3		High	High	High	Not Found	Peak Found	High	High	High	Not Found	Peak Found	High	High	High	High	High	Not Found	Not Found	Not Found	Peak Found	Peak Found	Peak Found	Peak Found	Peak Found	High	High	High	High	Not Found	Peak Found	High	High	High	High	Not Found	Peak Found	High	n/a	High		3		0.8333		0		1		1		1		1001.52		9.14		0.00914		97.6503		6.89e-06		6.305e-16		5.293	5.7			98.18
FALSE	High	Unambiguous	IAGNMGLAMK	[K].IAGNMGLAMK.[L]			6.20505e-05	5.87748e-05	2.243	1	2	83	P32020	P32020 [525-534]			Non-specific lipid-transfer protein OS=Mus musculus OX=10090 GN=Scp2 PE=1 SV=3	P32020; P32020-2	0	1005.52	10	0.996	1.492	1.365	-0.01	0.58	0.45	0.873834	0.494105	0.529529	0.999999	0.984563	0.99881	0	0	0	27.3552	27.719	27.4792	96.4	90.2	77.3	96	134.6	105.5							1	1	1	1	1	1	96.4	90.2	77.3	96	134.6	105.5	1.06446e+08	99606156	8.53689e+07	1.06039e+08	1.48612e+08	1.16509e+08	Det	Det	Det	Det	Det	Det	71237456	99606156	75316088	100453978	121318840	111782100	3	3	3	3	3	3		High	High	High	High	High	High	High	High	High	High	High	High	High	High	High	High	High	High	High	High	High	High	High	High	High	High	High	High	High	High	High	High	High	High	High	High	High	High	2	2	0.6094	0.7163	0	0	1	1	1	1	1	1	503.265	503.265	0.86	0.86	0.00043	0.00043	35.5354	35.5354	6.934e-06	6.89e-06	8.245e-06	2.599e-07	1.798	2.243	3.49	261.88	261.88	35.86
FALSE	High	Unambiguous	IAGNMGLAMK	[K].IAGNMGLAMK.[L]	1xOxidation [M]	1xOxidation [M5; M9]	0.000234676	0.000105969	1.839	1	2	49	P32020	P32020 [525-534]			Non-specific lipid-transfer protein OS=Mus musculus OX=10090 GN=Scp2 PE=1 SV=3	P32020; P32020-2	0	1021.52	10	1.016	0.965	0.821	0.02	-0.05	-0.28	0.932356	0.834566	0.65934	0.999999	0.999995	0.999948	0	0	0	23.6426	23.8307	23.8176	98.9	102.8	109	100.5	99.2	89.6							1	1	1	1	1	1	98.9	102.8	109	100.5	99.2	89.6	8.0258e+06	8.34421e+06	8.85121e+06	8.15383e+06	8.05418e+06	7.27074e+06	Det	Det	Det	Det	Det	Det	5.37117e+06	8.34421e+06	7.80891e+06	7.72438e+06	6.575e+06	6.97574e+06	9	10	10	8	9	9		High	High	High	High	High	High	Peak Found	High	High	High	High	High	High	High	High	High	High	High	High	High	High	High	High	High	High	High	High	High	High	High	High	High	High	High	High	High	High	High	2	2	0.4853	0.3018	0	0	1	1	1	1	1	1	511.263	511.263	2.65	2.65	0.00136	0.00136	23.5588	23.5588	6.934e-06	1.124e-05	1.517e-05	5.95e-06	1.703	1.839	1.69	375.25	375.25	24.22
FALSE	High	Unambiguous	IAGNMGLAMK	[K].IAGNMGLAMK.[L]	2xOxidation [M5; M9]	2xOxidation [M5; M9]	0.00116806	0.000144991	1.407	1	2	6	P32020	P32020 [525-534]			Non-specific lipid-transfer protein OS=Mus musculus OX=10090 GN=Scp2 PE=1 SV=3	P32020; P32020-2	0	1037.51	10	1.027	1.459	0.472	0.04	0.54	-1.08	0.98157	0.577332	0.222346	0.999999	0.999995	0.767298	0	0	0	20.9562	21.1016	20.6792	107.9	89.5	109.5	110.8	130.5	51.7							1	1	1	1	1	1	107.9	89.5	109.5	110.8	130.5	51.7	1.23916e+06	1.02704e+06	1.25733e+06	1.27218e+06	1.49831e+06	593908	Det	Det	Det	Det	Det	Det	829292	1.02704e+06	1.10927e+06	1.20518e+06	1.22314e+06	569811	2	2	2	2	2	2		Peak Found	Peak Found	High	High	High	Peak Found	Peak Found	Peak Found	Not Found	Peak Found	Peak Found	Not Found	Peak Found	High	Not Found	Peak Found	High	Not Found	High	Peak Found	Not Found	Peak Found	Peak Found	Not Found	Peak Found	Peak Found	High	High	High	Peak Found	Peak Found	Peak Found	High	High	High	Peak Found	High	High	2	2	0.6681	0.4013	0	0	1	1	1	1	1	1	519.26	519.26	1.04	1.04	0.00054	0.00054	13.6507	13.6507	6.934e-06	1.485e-05	0.0001007	0.0001869	1.407	1.398	1.57	374.47	374.47	14.01
FALSE	High	Unambiguous	IAGPGLSSCVR	[K].IAGPGLSSCVR.[A]	1xCarbamidomethyl [C9]	1xCarbamidomethyl [C9]	0.000182459	0.000105969	1.918	1	1	14	Q80X90	Q80X90 [1426-1436]			Filamin-B OS=Mus musculus OX=10090 GN=Flnb PE=1 SV=3	Q80X90	0	1116.58	11	3.468	2.882	6.702	1.79	1.53	2.74	0.0288082	0.0754065	0.00128956	0.220693	0.427084	0.0204755	0	0	0	20.6949	20.6936	20.5443	46.9	55.3	22.8	162.6	159.3	153.1							1	1	1	1	1	1	46.9	55.3	22.8	162.6	159.3	153.1	429259	505875	209108	1.48853e+06	1.45776e+06	1.4015e+06	Det	Det	Det	Det	Det	Det	287276	505875	184484	1.41013e+06	1.19003e+06	1.34464e+06	3	3	2	3	3	3		High	Peak Found	Peak Found	High	High	High	High	Peak Found	High	Peak Found	Peak Found	Peak Found	Peak Found	Peak Found	Not Found	High	Peak Found	High	Peak Found	Peak Found	High	High	High	Peak Found	High	Peak Found	Peak Found	High	High	High	High	Peak Found	Peak Found	High	High	High	High	High	2	2	0.4684	0.5203	0	0	1	1	1	1	1	1	558.795	558.796	0.17	1.33	9e-05	0.00074	29.7997	30.1445	6.934e-06	1.124e-05	2.679e-05	3.208e-06	1.614	1.918	2.46	216.39	216.39	29.76
FALSE	High	Unambiguous	LAGQIFLGGSIVR	[R].LAGQIFLGGSIVR.[G]			1.43966e-05	5.87748e-05	2.654	1	1	14	P17563	P17563 [345-357]			Methanethiol oxidase OS=Mus musculus OX=10090 GN=Selenbp1 PE=1 SV=2	P17563	0	1330.78	13	0.702	0.637	0.618	-0.51	-0.65	-0.69	0.485099	0.290399	0.368575	0.983415	0.848145	0.923482	0	0	0	21.6451	21.846	22.1823	109.5	110.5	143.7	76.9	70.4	88.9							1	1	1	1	1	1	109.5	110.5	143.7	76.9	70.4	88.9	2.45753e+06	2.47933e+06	3.22521e+06	1.72588e+06	1.58056e+06	1.99475e+06	Det	Det	Det	Det	Det	Det	1.64467e+06	2.47933e+06	2.84541e+06	1.63498e+06	1.29029e+06	1.91382e+06	3	3	3	3	3	3		High	High	High	Peak Found	High	High	High	Peak Found	High	Peak Found	High	Peak Found	High	High	Peak Found	Peak Found	Peak Found	Peak Found	High	Peak Found	Peak Found	Peak Found	Peak Found	High	High	High	High	Peak Found	High	High	High	High	High	Peak Found	High	High	High	High	2	2	0.7115	0.7126	0	0	1	1	1	1	1	1	665.896	665.896	0.03	0.03	2e-05	2e-05	71.1984	71.1984	6.934e-06	6.89e-06	5.212e-07	1.073e-08	2.229	2.654	2.47	322.33	322.33	70.92
FALSE	High	Unambiguous	IAGQVAAANK	[R].IAGQVAAANK.[K]			0.000482067	0.000105969	1.628	1	1	2	Q9CZX8	Q9CZX8 [134-143]			40S ribosomal protein S19 OS=Mus musculus OX=10090 GN=Rps19 PE=1 SV=3	Q9CZX8	0	942.537	10	9.609	13.226	2.184	3.26	3.73	1.13	1.28427e-05			0.000344976			0	0	0	21.7284			52.8	1.1	7.2	507.8	15.1	15.8							1	1	1	1	1	1	52.8	1.1	7.2	507.8	15.1	15.8	355563	7683.2	48743.4	3.41663e+06	101620	106450	Det	Imp	Imp	Det	Imp	Imp	237956			3.23668e+06			1			1				Peak Found	Not Found	Not Found	High	Not Found	Not Found	Not Found	Peak Found	Not Found	Not Found	Not Found	Not Found	Not Found	Not Found	Not Found	Not Found	High	Not Found	Not Found	Not Found	Not Found	Not Found	Not Found	Not Found	Peak Found	Not Found	Not Found	High	Not Found	Not Found	Peak Found	Not Found	Not Found	High	Not Found	Not Found	High	High	2	2	1	0.4848	0	0	1	1	1	1	1	1	471.771	471.771	-2.06	-2.06	-0.00097	-0.00097	12.0814	12.0814	6.934e-06	1.124e-05	0.0001687	3.073e-05	1.326	1.628	2.97	263.73	263.73	12.05
FALSE	High	Unambiguous	LAGTQPLEVLEAVQR	[R].LAGTQPLEVLEAVQR.[S]			3.76162e-07	5.87748e-05	3.66	1	1	22	Q02053	Q02053 [679-693]			Ubiquitin-like modifier-activating enzyme 1 OS=Mus musculus OX=10090 GN=Uba1 PE=1 SV=1	Q02053	0	1623.91	15	0.529	0.383	0.243	-0.92	-1.38	-2.04	0.175826	0.0317933	0.00681552	0.68128	0.24715	0.0787108	0	0	0	21.0257	21.8567	21.7765	101.4	160.8	179	53.6	61.6	43.5							1	1	1	1	1	1	101.4	160.8	179	53.6	61.6	43.5	1.82405e+06	2.89308e+06	3.22e+06	964880	1.1083e+06	783255	Det	Det	Det	Det	Det	Det	1.22072e+06	2.89308e+06	2.84082e+06	914062	904757	751475	5	5	5	4	5	4		Peak Found	High	High	Peak Found	High	High	Peak Found	Peak Found	Peak Found	High	High	Peak Found	High	High	High	Peak Found	Peak Found	Peak Found	Peak Found	Peak Found	High	High	High	High	Peak Found	High	High	Peak Found	High	High	Peak Found	High	High	Peak Found	High	High	High	High	2	2	0.8361	0.7163	0	0	1	1	1	1	1	1	812.458	812.458	1.26	1.26	0.00102	0.00102	76.7365	76.7365	6.934e-06	6.89e-06	7.556e-09	4.403e-12	2.889	3.66	3.63	372.53	372.53	78.5
FALSE	High	Unambiguous	LAGVTALSCWLPLR	[K].LAGVTALSCWLPLR.[A]	1xCarbamidomethyl [C9]	1xCarbamidomethyl [C9]	5.79342e-07	5.87748e-05	3.541	1	5	23	P97823	P97823 [136-149]			Acyl-protein thioesterase 1 OS=Mus musculus OX=10090 GN=Lypla1 PE=1 SV=1	J3QP56; P97823; P97823-2; D3YUG4; D3Z269	0	1556.86	14	10.196	1.459	1.144	3.35	0.54	0.19	1.18373e-07	0.487936	0.746615	4.70228e-06	0.984563	0.999948	0	0	0	22.0601	22.0814	22.0676	17.5	83.9	92	178.9	122.4	105.3							1	1	1	1	1	1	17.5	83.9	92	178.9	122.4	105.3	423363	2.02576e+06	2.21956e+06	4.31677e+06	2.9548e+06	2.54024e+06	Det	Det	Det	Det	Det	Det	283331	2.02576e+06	1.95819e+06	4.08941e+06	2.41214e+06	2.43717e+06	3	3	3	3	4	3		High	High	High	High	High	High	High	Peak Found	High	High	High	Peak Found	High	Peak Found	High	High	High	High	Peak Found	High	High	Peak Found	High	Peak Found	High	High	High	High	High	High	High	High	High	High	High	High	High	High	2	2	0.5761	0.6475	0	0	1	1	1	1	1	1	778.935	778.935	0.44	0.44	0.00034	0.00034	99.889	99.889	6.934e-06	6.89e-06	8.65e-09	1.111e-11	2.868	3.541	3.83	410.56	410.56	100.28
FALSE	High	Unambiguous	IAGYVTHLMK	[K].IAGYVTHLMK.[R]			5.12123e-05	5.87748e-05	2.298	1	1	42	P63276	P63276 [50-59]			40S ribosomal protein S17 OS=Mus musculus OX=10090 GN=Rps17 PE=1 SV=2	P63276	0	1132.62	10	0.916	1.324	1.159	-0.13	0.4	0.21	0.703872	0.571119	0.697425	0.999999	0.999995	0.999948	0	0	0	25.1922	25.5882	25.1857	102.9	100	78.9	94.2	132.4	91.5							1	1	1	1	1	1	102.9	100	78.9	94.2	132.4	91.5	2.49481e+07	2.42427e+07	1.91377e+07	2.28424e+07	3.20983e+07	2.21804e+07	Det	Det	Det	Det	Det	Det	1.66962e+07	2.42427e+07	1.68841e+07	21639345	2.62033e+07	2.12804e+07	6	6	6	6	6	6		High	High	High	High	High	High	High	High	High	High	High	High	High	High	High	High	High	High	High	High	High	High	High	Peak Found	High	High	High	High	High	High	High	High	High	High	High	High	High	High	3	3	0.5381	0.6184	0	0	1	1	1	1	1	1	378.211	378.211	-0.65	-0.65	-0.00025	-0.00025	33.1762	33.1762	6.934e-06	6.89e-06	8.797e-06	1.699e-07	1.788	2.298	3.04	287.14	287.14	32.41
FALSE	High	Unambiguous	LAHEVGWK	[R].LAHEVGWK.[Y]			0.000902236	0.000144991	1.467	1	7	14	P19253	P19253 [141-148]			60S ribosomal protein L13a OS=Mus musculus OX=10090 GN=Rpl13a PE=1 SV=4	A0A1B0GSF0; A0A1B0GQW6; A0A1B0GS68; A0A1B0GTA1; A0A1B0GSC2; P19253; A0A1B0GSQ6	0	939.505	8	1.976	1.45	1.666	0.98	0.54	0.74	0.118531	0.480105	0.318806	0.551143	0.980264	0.882774	0	0	0	22.8916	22.9882	22.3138	76.4	95.1	52.4	150.9	137.8	87.3							1	1	1	1	1	1	76.4	95.1	52.4	150.9	137.8	87.3	3.06232e+06	3.81065e+06	2.10197e+06	6.05061e+06	5.52423e+06	3.50098e+06	Det	Det	Det	Det	Det	Det	2.04942e+06	3.81065e+06	1.85445e+06	5.73193e+06	4.50968e+06	3358936	3	3	3	3	3	3		High	High	High	High	High	Peak Found	Peak Found	Peak Found	High	High	Peak Found	Peak Found	Peak Found	High	High	High	High	Peak Found	Peak Found	Peak Found	High	Peak Found	Peak Found	Peak Found	High	High	High	High	High	Peak Found	High	High	High	High	High	Peak Found	High	High	2	2	0.5729	0.4828	0	0	1	1	1	1	1	1	470.257	470.257	2.04	2.04	0.00096	0.00096	15.5742	15.5742	6.934e-06	1.485e-05	0.0001959	0.0001085	1.302	1.467	2.32	254.23	254.23	16.02
FALSE	High	Unambiguous	LAHPSLAGELLCQR	[R].LAHPSLAGELLCQR.[I]	1xCarbamidomethyl [C12]	1xCarbamidomethyl [C12]	8.97453e-06	5.87748e-05	2.785	1	2	16	O54782	O54782 [696-709]			Epididymis-specific alpha-mannosidase OS=Mus musculus OX=10090 GN=Man2b2 PE=1 SV=2	O54782; F6TMZ3	0	1564.83	14	1.571	1.303	1.262	0.65	0.38	0.34	0.329337	0.629491	0.613944	0.886883	0.999995	0.999948	0	0	0	21.4058	22.5701	22.131	50.8	118.9	86.5	79.7	155	109.1							1	1	1	1	1	1	50.8	118.9	86.5	79.7	155	109.1	1.28792e+06	3.01693e+06	2.19466e+06	2.02297e+06	3.93247e+06	2.76917e+06	Det	Det	Det	Det	Det	Det	861924	3.01693e+06	1.93622e+06	1.91642e+06	3.21025e+06	2.65682e+06	3	3	3	3	3	3		Peak Found	High	High	High	High	High	Peak Found	Peak Found	Peak Found	Peak Found	High	Peak Found	Peak Found	Peak Found	High	Peak Found	High	Peak Found	High	High	High	Peak Found	High	High	Peak Found	High	High	High	High	High	Peak Found	High	High	High	High	High	High	High	3	3	0.5471	0.624	0	0	1	1	1	1	1	1	522.281	522.28	0.59	0.1	0.00031	5e-05	46.5278	46.3537	6.934e-06	6.89e-06	2.787e-07	3.884e-09	2.326	2.785	3.91	373.77	373.77	46.95
FALSE	High	Unambiguous	IAHVELADAGQYR	[R].IAHVELADAGQYR.[C]			0.000211825	0.000105969	1.871	1	3	14	B1B0C7	B1B0C7 [3530-3542]			Basement membrane-specific heparan sulfate proteoglycan core protein OS=Mus musculus OX=10090 GN=Hspg2 PE=1 SV=1	B1B0C7; E9PZ16; Q05793	0	1442.74	13	1.493	2.733	2.12	0.58	1.45	1.08	0.605165	0.195708	0.445427	0.999999	0.718848	0.969084	0	0	0	19.6426	19.4828	18.8678	100.8	58.2	42.1	150.5	159.1	89.3							1	1	1	1	1	1	100.8	58.2	42.1	150.5	159.1	89.3	392804	226787	164023	586480	619710	347800	Det	Det	Det	Det	Det	Det	262879	226787	144708	555591	505898	333689	2	1	1	2	2	2		High	High	Peak Found	High	High	High	High	High	Not Found	Not Found	High	Not Found	Not Found	Peak Found	Not Found	Peak Found	High	Not Found	High	High	Not Found	Peak Found	High	Not Found	High	High	Peak Found	High	High	High	High	High	Peak Found	High	High	High	High	High	3	3	0.6829	0.6345	0	0	1	1	1	1	1	1	481.584	481.584	-1.75	-1.75	-0.00084	-0.00084	33.0591	33.0591	6.934e-06	1.124e-05	2.018e-05	4.635e-06	1.658	1.871	2.9	313.19	313.19	33.04
FALSE	High	Unambiguous	IAKPSDTLITTVESNSSWWTNWVIPAISALAVALMYR	[K].IAKPSDTLITTVESNSSWWTNWVIPAISALAVALMYR.[L]			9.30072e-05	5.87748e-05	2.125	1	2	3	P56395	P56395 [92-128]			Cytochrome b5 OS=Mus musculus OX=10090 GN=Cyb5a PE=1 SV=2	E0CY88; P56395	0	4105.15	37	0.501	0.368	0.553	-1	-1.44	-0.85	0.458287	0.134602		0.967875	0.592537		0	0	0	14.4323	15.729		51.5	144.6	209.3	25.8	53.1	115.8							1	1	1	1	1	1	51.5	144.6	209.3	25.8	53.1	115.8	19327.2	54311.4	78619.3	9684.59	19960.1	43483.7	Det	Det	Imp	Det	Imp	Imp	12934.5	54311.4		9174.52			1	2		1				High	High	Not Found	Peak Found	Not Found	Not Found	Not Found	High	Not Found	Not Found	High	High	Not Found	Not Found	Not Found	Not Found	Not Found	Peak Found	Not Found	Not Found	Not Found	Not Found	Not Found	Not Found	High	High	Not Found	Peak Found	Not Found	Not Found	High	High	Not Found	Peak Found	Not Found	Not Found	n/a	High		4		0.6992		0		1		1		1		1027.04		1.86		0.00191		114.854		6.89e-06		6.472e-07		2.125	2.66			115.02
FALSE	High	Unambiguous	IAIAALEVLEEENLAENADK	[R].IAIAALEVLEEENLAENADK.[M]			4.05582e-09	5.87748e-05	4.908	1	1	11	P29758	P29758 [332-351]			Ornithine aminotransferase, mitochondrial OS=Mus musculus OX=10090 GN=Oat PE=1 SV=1	P29758	0	2155.11	20	2.486	0.295	0.189	1.31	-1.76	-2.4	0.132933	0.0535476	0.0128797	0.58718	0.346783	0.128602	0	0	0	14.7115	20.1394	19.8851	9.9	230	225	24.6	67.9	42.5							1	1	1	1	1	1	9.9	230	225	24.6	67.9	42.5	40088.2	930587	910535	99641.7	274850	171993	Det	Det	Det	Imp	Det	Det	26828.5	930587	803312		224373	165015	1	2	2		2	2		Peak Found	High	High	High	High	High	Not Found	Peak Found	Not Found	Peak Found	High	Not Found	High	Peak Found	Not Found	High	Not Found	Not Found	High	Peak Found	Not Found	High	High	Not Found	Peak Found	High	High	High	High	High	Peak Found	High	High	High	High	High	High	High	2	2	0.8378	0.8033	0	0	1	1	1	1	1	1	1078.07	1078.07	5.68	5.68	0.00612	0.00612	96.4166	96.4166	6.934e-06	6.89e-06	2.579e-12	6.305e-16	4.135	4.908	3	508.24	508.24	96.72
FALSE	High	Unambiguous	IALALTAISLGTARPPPSMSAAGLAAR	[R].IALALTAISLGTARPPPSMSAAGLAAR.[M]			2.41354e-09	5.87748e-05	5.051	1	3	10	Q8BTI8	Q8BTI8 [2133-2159]			Serine/arginine repetitive matrix protein 2 OS=Mus musculus OX=10090 GN=Srrm2 PE=1 SV=3	Q8BTI8; Q8BTI8-2; Q8BTI8-3	0	2577.45	27	0.634	0.954	0.693	-0.66	-0.07	-0.53	0.412833	0.870829	0.480909	0.946914	0.999995	0.981117	0	0	0	20.5993	21.8426	20.755	92.5	156.4	84.6	58.7	149.2	58.6							1	1	1	1	1	1	92.5	156.4	84.6	58.7	149.2	58.6	1.25122e+06	2.11458e+06	1.14389e+06	793010	2.01645e+06	792581	Det	Det	Det	Det	Det	Det	837364	2.11458e+06	1.00919e+06	751243	1.64612e+06	760423	2	3	3	2	3	3		High	High	High	High	High	High	Peak Found	Peak Found	High	Peak Found	High	High	Peak Found	High	Peak Found	High	Not Found	High	High	High	High	Peak Found	Peak Found	High	High	High	High	High	High	High	High	High	High	High	High	High	n/a	High		3		0.7305		0		1		1		1		859.821		-2.82		-0.00243		85.5893		6.89e-06		6.305e-16		5.051	4.49			86.1
FALSE	High	Unambiguous	LALCLAGLALSLYALHVK	[R].LALCLAGLALSLYALHVK.[A]	1xCarbamidomethyl [C4]	1xCarbamidomethyl [C4]	1.43514e-06	5.87748e-05	3.291	1	1	8	Q9CRC0	Q9CRC0 [13-30]			Vitamin K epoxide reductase complex subunit 1 OS=Mus musculus OX=10090 GN=Vkorc1 PE=1 SV=1	Q9CRC0	0	1926.12	18	0.134	0.059	0.8	-2.9	-4.09	-0.32	0.0140237	0.0253447	0.883882	0.127709	0.21093	0.999948	0	0	0	18.3727	18.0333	17.4419	288.9	152.8	61.5	38.7	9	49.2							1	1	1	1	1	1	288.9	152.8	61.5	38.7	9	49.2	507179	268263	107935	68026.2	15784.7	86319.4	Det	Det	Det	Imp	Imp	Det	339423	268263	95224.5			82817.1	1	1	1			1		High	High	High	Not Found	Not Found	Peak Found	Not Found	High	Not Found	Not Found	Not Found	High	High	Not Found	High	Not Found	Not Found	Not Found	Not Found	Not Found	Not Found	Not Found	Not Found	Peak Found	High	High	High	Not Found	Not Found	Peak Found	High	High	High	Not Found	Not Found	Peak Found	High	High	3	3	0.7983	0.7687	0	0	1	1	1	1	1	1	642.709	642.709	-5.53	-5.53	-0.00355	-0.00355	104.162	104.162	6.934e-06	6.89e-06	4.865e-08	7.705e-11	2.599	3.291	4.41	355.69	355.69	104.71
FALSE	High	Unambiguous	IAIDAGFR	[K].IAIDAGFR.[H]			0.0022189	0.000190225	1.269	2	8	67	Q9CZU0; P70694	Q9CZU0 [40-47]; P70694 [40-47]			Aldo-keto reductase family 1, member C20 OS=Mus musculus OX=10090 GN=Akr1c20 PE=1 SV=1 Estradiol 17 beta-dehydrogenase 5 OS=Mus musculus OX=10090 GN=Akr1c6 PE=1 SV=1	Q3UXL1; Q9CZU0; G3XA14; Q8VC77; P70694; E0CYR9; A0A1Y7VMC8; A0A1Y7VNR7	0	862.478	8	0.958	1.051	1.088	-0.06	0.07	0.12	0.804597	0.975235	0.925023	0.999999	0.999995	0.999948	0	0	0	26.3801	26.6801	26.4293	102.2	106.8	86.6	97.9	112.2	94.2							1	1	1	1	1	1	102.2	106.8	86.6	97.9	112.2	94.2	5.53865e+07	5.78797e+07	4.691e+07	5.30661e+07	6.08174e+07	5.10501e+07	Det	Det	Det	Det	Det	Det	3.70667e+07	5.78797e+07	4.13859e+07	50271241	4.9648e+07	4.89789e+07	4	4	4	4	4	4	Shared	High	High	High	High	High	High	High	High	High	High	High	High	High	High	High	High	High	High	High	High	High	High	High	High	High	High	High	High	High	High	High	High	High	High	High	High	High	High	2	2	0.4195	0.3009	0	0	1	1	1	1	1	1	431.743	431.743	-0.17	-0.17	-7e-05	-7e-05	44.1152	44.1152	3.344e-05	1.929e-05	0.0008241	0.0005142	1.074	1.269	2.16	218.1	218.1	43.88
FALSE	High	Unambiguous	LALDMATNAACASLLK	[K].LALDMATNAACASLLK.[K]	1xCarbamidomethyl [C11]	1xCarbamidomethyl [C11]	7.49064e-06	5.87748e-05	2.835	1	2	2	A0A494BA97	A0A494BA97 [175-190]			Osteoclast-stimulating factor 1 OS=Mus musculus OX=10090 GN=Ostf1 PE=1 SV=1	A0A494BA97; Q62422	0	1662.86	16																																																																			No Quan Values	Not Found	Not Found	Not Found	Not Found	Not Found	High	Not Found	Not Found	Not Found	Not Found	Not Found	Not Found	Not Found	Not Found	Not Found	Not Found	Not Found	Not Found	Not Found	Not Found	Not Found	Not Found	Not Found	High	Not Found	Not Found	Not Found	Not Found	Not Found	High	Not Found	Not Found	Not Found	Not Found	Not Found	High	High	High	2	2	0.7294	0.684	0	0	1	1	1	1	1	1	831.929	831.929	-2.51	-2.51	-0.00208	-0.00208	77.1293	77.1293	6.934e-06	6.89e-06	2.905e-07	2.635e-09	2.32	2.835	2.5	314.33	314.33
FALSE	High	Unambiguous	LAIDNLEK	[K].LAIDNLEK.[A]			0.00258961	0.000275325	1.237	1	2	4	Q6QD59	Q6QD59 [104-111]			Vesicle transport protein SEC20 OS=Mus musculus OX=10090 GN=Bnip1 PE=1 SV=1	Q6QD59; F7C279	0	915.515	8	0.516	0.656	1.26	-0.96	-0.61	0.33	0.261561	0.414009	0.77257	0.816729	0.949628	0.999948	0	0	0	19.4803	20.0498	19.3617	132.7	148.5	67.7	68.4	97.4	85.3							1	1	1	1	1	1	132.7	148.5	67.7	68.4	97.4	85.3	631749	706816	322164	325777	463735	405922	Det	Det	Det	Det	Det	Det	422790	706816	284227	308619	378568	389452	2	2	1	1	1	1		High	Peak Found	Peak Found	High	Peak Found	Peak Found	High	Not Found	Peak Found	Peak Found	Not Found	Peak Found	Not Found	Not Found	Peak Found	Not Found	Not Found	High	Not Found	Not Found	Peak Found	Not Found	Not Found	Peak Found	High	Peak Found	Peak Found	High	Peak Found	Peak Found	High	Peak Found	Peak Found	High	Peak Found	Peak Found	High	High	2	2	0.4807	0.3647	0	0	1	1	1	1	1	1	458.26	458.26	-1.57	-1.57	-0.00072	-0.00072	37.3454	37.3454	2.036e-05	3.795e-05	0.0006911	0.0006516	1.102	1.237	1.7	206.14	206.14	37
FALSE	High	Unambiguous	IAIDTGFR	[K].IAIDTGFR.[H]			0.00413947	0.00031838	1.142	1	1	26	Q91WT7	Q91WT7 [40-47]			3-alpha-hydroxysteroid dehydrogenase type 1 OS=Mus musculus OX=10090 GN=Akr1c14 PE=1 SV=1	Q91WT7	0	892.489	8	0.654	0.594	0.589	-0.61	-0.75	-0.76	0.300766	0.271647	0.294505	0.859952	0.825618	0.860011	0	0	0	21.4613	21.781	21.659	119.9	129.9	122.5	78.4	77.1	72.1							1	1	1	1	1	1	119.9	129.9	122.5	78.4	77.1	72.1	2.2407e+06	2.42704e+06	2.28785e+06	1.465e+06	1.4411e+06	1.34756e+06	Det	Det	Det	Det	Det	Det	1.49956e+06	2.42704e+06	2.01844e+06	1.38785e+06	1.17644e+06	1.29288e+06	3	3	3	3	3	3		High	High	High	High	High	High	High	High	High	High	High	High	High	High	Peak Found	Peak Found	High	Peak Found	High	Peak Found	High	High	High	Peak Found	High	High	High	High	High	High	High	High	High	High	High	High	High	High	2	2	0.4715	0.5512	0	0	1	1	1	1	1	1	446.748	446.749	-0.07	1.29	-3e-05	0.00058	43.6272	43.2664	0.0001652	8.713e-05	0.001935	0.001246	0.933	1.142	2.05	159.46	159.46	43.64
FALSE	High	Unambiguous	IAIEEIR	[R].IAIEEIR.[LS]			0.0126949	0.000967413	0.914	2	6	34	A0A0R4J0I6; Q9CQJ4	A0A0R4J0I6 [678-684]; Q9CQJ4 [267-273]			Acyl-CoA dehydrogenase family member 11 OS=Mus musculus OX=10090 GN=Acad11 PE=1 SV=1 E3 ubiquitin-protein ligase RING2 OS=Mus musculus OX=10090 GN=Rnf2 PE=1 SV=1	D3YTQ5; A0A087WP87; A0A0R4J0I6; Q80XL6; Q9CQJ4; A0A087WRE9	0	843.493	7	1.467	1.34	1.787	0.55	0.42	0.84	0.517491	0.602964	0.2361	0.991948	0.999995	0.788984	0	0	0	22.5147	22.5452	22.558	84.6	84.9	69.1	124.1	113.8	123.5							1	1	1	1	1	1	84.6	84.9	69.1	124.1	113.8	123.5	2.90981e+06	2922641	2.37759e+06	4.27006e+06	3.9174e+06	4.24984e+06	Det	Det	Det	Det	Det	Det	1.94735e+06	2922641	2.09761e+06	4.04517e+06	3197956	4.07741e+06	3	3	3	3	3	3	Shared	High	High	High	High	High	High	High	High	High	High	High	High	Peak Found	High	High	High	High	High	High	High	High	High	High	High	High	High	High	High	High	High	High	High	High	High	High	High	High	High	2	2	0	0	0	0	1	1	1	1	1	1	422.25	422.25	0.01	-0.7	1e-05	-0.00029	36.0965	35.7528	0.0004208	0.0002581	0.004994	0.004663	0.767	0.914	2.04	170.74	170.74	35.94
FALSE	High	Unambiguous	IALEFDK	[K].IALEFDK.[D]			0.0563538	0.00346682	0.609	1	1	2	Q9EP89	Q9EP89 [541-547]			Serine beta-lactamase-like protein LACTB, mitochondrial OS=Mus musculus OX=10090 GN=Lactb PE=1 SV=1	Q9EP89	0	835.456	7	0.756	0.423	0.775	-0.4	-1.24	-0.37	0.714595	0.226071	0.862649	0.999999	0.763437	0.999948	0	0	0	16.959	16.4483	16.4441	117.9	114.6	129.5	89.1	48.5	100.4							1	1	1	1	1	1	117.9	114.6	129.5	89.1	48.5	100.4	91979.6	89418.4	101060	69500.8	37832.3	78301.4	Det	Det	Det	Det	Imp	Imp	61556.2	89418.4	89159.8	65840.3			1	1	1	1				High	Peak Found	Peak Found	Peak Found	Not Found	Not Found	Not Found	High	Not Found	Not Found	Peak Found	Not Found	Not Found	Peak Found	Not Found	Not Found	Peak Found	Not Found	Not Found	Not Found	Not Found	Not Found	Not Found	Not Found	High	Peak Found	Peak Found	Peak Found	Not Found	Not Found	High	Peak Found	Peak Found	Peak Found	Not Found	Not Found	High	High	2	2	0.3098	0.458	0	0	1	1	1	1	1	1	418.228	418.228	-7.5	-7.5	-0.00313	-0.00313	43.8208	43.8208	0.001693	0.001209	0.01863	0.01697	0.509	0.609	1.31	136.07	136.07	43.7
FALSE	High	Unambiguous	IAIFGATGR	[K].IAIFGATGR.[T]			0.000349249	0.000105969	1.719	1	3	50	Q923D2	Q923D2 [6-14]			Flavin reductase (NADPH) OS=Mus musculus OX=10090 GN=Blvrb PE=1 SV=3	Q923D2; E9PZC3; A0A0U1RPU7	0	905.52	9	0.89	1.089	0.963	-0.17	0.12	-0.05	0.61923	0.894738	0.955237	0.999999	0.999995	0.999948	0	0	0	24.8544	25.0517	24.8892	109.2	100.3	93.7	97.3	109.2	90.2							1	1	1	1	1	1	109.2	100.3	93.7	97.3	109.2	90.2	2.00533e+07	1.84137e+07	1.72058e+07	1.78534e+07	2.00452e+07	1.65661e+07	Det	Det	Det	Det	Det	Det	13420424	1.84137e+07	15179664	16913126	1.63638e+07	15893978	3	3	3	3	3	3		High	High	High	High	High	High	High	High	High	High	High	High	High	High	High	High	High	High	High	High	High	High	High	High	High	High	High	High	High	High	High	High	High	High	High	High	High	High	2	2	0.3899	0.4824	0	0	1	1	1	1	1	1	453.264	453.264	0.22	1.29	0.0001	0.00058	44.8187	45.5189	6.934e-06	1.124e-05	8.901e-05	1.513e-05	1.426	1.719	2.55	183.75	183.75	44.78
FALSE	High	Unambiguous	LALFHVEQGK	[R].LALFHVEQGK.[T]			5.28526e-05	5.87748e-05	2.289	1	1	20	Q8C0M9	Q8C0M9 [250-259]			Isoaspartyl peptidase/L-asparaginase OS=Mus musculus OX=10090 GN=Asrgl1 PE=1 SV=1	Q8C0M9	0	1141.64	10	1.442	2.134	2.033	0.53	1.09	1.02	0.634934	0.243037	0.303496	0.999999	0.787744	0.868204	0	0	0	19.752	20.1826	19.9198	74.8	74.8	60.3	107.8	159.6	122.7							1	1	1	1	1	1	74.8	74.8	60.3	107.8	159.6	122.7	433778	433994	350179	625621	926192	711810	Det	Det	Det	Det	Det	Det	290301	433994	308942	592670	756093	682929	3	3	3	3	3	3		Peak Found	High	High	High	High	High	Peak Found	Peak Found	Peak Found	High	High	High	Peak Found	Peak Found	High	High	Peak Found	Peak Found	High	High	Peak Found	High	High	High	Peak Found	High	High	High	High	High	Peak Found	High	High	High	High	High	High	High	3	3	0.6063	0.4612	0	0	1	1	1	1	1	1	381.217	381.217	-1.03	-1.03	-0.00039	-0.00039	36.0306	36.0306	6.934e-06	6.89e-06	5.438e-06	1.821e-07	1.863	2.289	2.45	247.9	247.9	36.25
FALSE	High	Unambiguous	LALFNPDVSWDR	[R].LALFNPDVSWDR.[K]			1.23301e-05	5.87748e-05	2.697	1	2	50	Q62425	Q62425 [36-47]			Cytochrome c oxidase subunit NDUFA4 OS=Mus musculus OX=10090 GN=Ndufa4 PE=1 SV=2	Q62425; A0A0N4SVQ1	0	1432.72	12	0.979	1.445	0.324	-0.03	0.53	-1.63	0.845952	0.491757	0.0017319	0.999999	0.984563	0.0262036	0	0	0	26.4059	26.1506	25.2999	139.5	85.6	86.7	136.5	123.7	28.1							1	1	1	1	1	1	139.5	85.6	86.7	136.5	123.7	28.1	5.56994e+07	34173917	3.46172e+07	5.45084e+07	4.93914e+07	1.12215e+07	Det	Det	Det	Det	Det	Det	37276146	34173917	30540779	51637550	40320495	10766160	3	2	2	3	3	1		High	High	High	High	High	High	High	High	High	High	High	High	High	High	High	High	High	High	High	High	High	High	High	High	High	High	High	High	High	High	High	High	High	High	High	High	High	High	2	2	0.646	0.6474	0	0	1	1	1	1	1	1	716.864	716.864	-1.13	-1.13	-0.00081	-0.00081	83.2702	83.2702	6.934e-06	6.89e-06	8.689e-07	7.684e-09	2.149	2.697	3.46	346.32	346.32	83.45
FALSE	High	Unambiguous	LALGGCTNRPFYR	[R].LALGGCTNRPFYR.[I]	1xCarbamidomethyl [C6]	1xCarbamidomethyl [C6]	0.00510983	0.000404377	1.1	1	1	13	Q9CPX7	Q9CPX7 [21-33]			28S ribosomal protein S16, mitochondrial OS=Mus musculus OX=10090 GN=Mrps16 PE=1 SV=1	Q9CPX7	0	1524.77	13	1.079	2.852	8.87	0.11	1.51	3.15	0.866955	0.0818768	0.000176695	0.999999	0.446621	0.00384121	0	0	0	20.4492	21.1716	20.5019	83.9	70.3	15.7	90.5	200.6	139							1	1	1	1	1	1	83.9	70.3	15.7	90.5	200.6	139	846415	709644	158097	913199	2.02419e+06	1.40227e+06	Det	Det	Det	Det	Det	Det	566452	709644	139480	865102	1.65244e+06	1.34537e+06	3	3	1	2	3	3		Peak Found	High	Peak Found	Peak Found	High	High	Peak Found	Peak Found	Peak Found	High	Peak Found	High	Peak Found	Not Found	Not Found	Not Found	Peak Found	Peak Found	High	High	High	Peak Found	High	High	Peak Found	High	Peak Found	Peak Found	High	High	Peak Found	High	Peak Found	Peak Found	High	High	High	High	3	3	1	0.4383	0	0	1	1	1	1	1	1	508.929	508.929	-0.14	-0.14	-7e-05	-7e-05	35.8795	35.8795	0.0002134	0.0001176	0.002734	0.001612	0.874	1.1	2.35	160.82	160.82	36.25
FALSE	High	Unambiguous	IALGGVCDQSDIR	[R].IALGGVCDQSDIR.[G]	1xCarbamidomethyl [C7]	1xCarbamidomethyl [C7]	0.000115574	5.87748e-05	2.06	1	3	4	Q9DBN5	Q9DBN5 [399-411]			Lon protease homolog 2, peroxisomal OS=Mus musculus OX=10090 GN=Lonp2 PE=1 SV=1	Q9DBN5-3; Q9DBN5; Q9DBN5-2	0	1403.69	13	0.77	0.598	1.997	-0.38	-0.74	1	0.687673			0.999999			0	0	0	18.4491			246.1	58.6	23.6	189.4	35	47.2							1	1	1	1	1	1	246.1	58.6	23.6	189.4	35	47.2	255957	60954.5	24597.4	196961	36436	49130.3	Det	Imp	Imp	Det	Imp	Imp	171296			186587			1			1				Peak Found	Not Found	Not Found	High	Not Found	Not Found	Peak Found	Not Found	Not Found	Not Found	Not Found	Not Found	Not Found	Not Found	Not Found	High	Not Found	High	Not Found	Not Found	Not Found	Not Found	Not Found	Not Found	Peak Found	Not Found	Not Found	High	Not Found	Not Found	Peak Found	Not Found	Not Found	High	Not Found	Not Found	High	High	2	2	0.6888	0.5346	0	0	1	1	1	1	1	1	702.35	702.35	-1.54	-1.54	-0.00108	-0.00108	44.5925	44.5925	6.934e-06	6.89e-06	1.161e-05	1.073e-06	1.744	2.06	1.59	232.22	232.22	44.29
FALSE	High	Unambiguous	IALGIPLPEIK	[K].IALGIPLPEIK.[N]			1.91265e-05	5.87748e-05	2.575	1	1	64	Q8C196	Q8C196 [741-751]			Carbamoyl-phosphate synthase [ammonia], mitochondrial OS=Mus musculus OX=10090 GN=Cps1 PE=1 SV=2	Q8C196	0	1163.74	11	1.544	2.112	0.909	0.63	1.08	-0.14	0.358831	0.159217	0.744487	0.909543	0.648726	0.999948	0	0	0	28.1513	27.0068	28.1362	101	35.8	121.5	155.9	75.5	110.4							1	1	1	1	1	1	101	35.8	121.5	155.9	75.5	110.4	1.39817e+08	4.95028e+07	1.68194e+08	2.15921e+08	1.04554e+08	1.52826e+08	Det	Det	Det	Det	Det	Det	9.35709e+07	4.95028e+07	1.48388e+08	204549020	8.53525e+07	1.46625e+08	4	4	4	3	4	4		High	High	High	High	High	High	High	High	High	High	High	High	High	High	High	High	High	High	High	High	High	High	High	High	High	High	High	High	High	High	High	High	High	High	High	High	High	High	2	2	0.5753	0.5244	0	0	1	1	1	1	1	1	582.374	582.374	0.03	0.97	2e-05	0.00057	87.4191	87.3502	6.934e-06	6.89e-06	1.449e-06	1.985e-08	2.069	2.575	3.28	310.67	310.67	87.63
FALSE	High	Unambiguous	LALHELK	[R].LALHELK.[T]			0.0122165	0.000929507	0.922	1	1	6	Q9WTP7	Q9WTP7 [74-80]			GTP:AMP phosphotransferase AK3, mitochondrial OS=Mus musculus OX=10090 GN=Ak3 PE=1 SV=3	Q9WTP7	0	823.504	7	1.311	0.983	1.006	0.39	-0.02	0.01	0.587455	0.973985	0.938159	0.999999	0.999995	0.999948	0	0	0	21.917	22.6302	22.0807	74.2	129	86	97.3	126.9	86.6							1	1	1	1	1	1	74.2	129	86	97.3	126.9	86.6	2.07219e+06	3.60111e+06	2.4004e+06	2.71598e+06	3.54126e+06	2.41587e+06	Det	Det	Det	Det	Det	Det	1.38679e+06	3.60111e+06	2117738	2.57293e+06	2.89089e+06	2.31785e+06	2	2	2	2	2	2		Peak Found	Peak Found	Peak Found	Peak Found	High	High	Not Found	Peak Found	Peak Found	Not Found	Peak Found	Peak Found	Not Found	Peak Found	Peak Found	Not Found	Peak Found	Peak Found	Not Found	High	Peak Found	Not Found	High	High	Peak Found	Peak Found	Peak Found	Peak Found	High	High	Peak Found	Peak Found	Peak Found	Peak Found	High	High	High	High	2	2	0.2392	0.2308	0	0	1	1	1	1	1	1	412.255	412.255	-0.41	-0.41	-0.00017	-0.00017	18.2268	18.2268	0.0002733	0.0002503	0.00338	0.004455	0.837	0.922	2.21	235.41	235.41	18.65
FALSE	High	Unambiguous	LALLDNHSSEFNVTR	[K].LALLDNHSSEFNVTR.[N]			2.62035e-06	5.87748e-05	3.125	1	1	2	Q8CGK3	Q8CGK3 [434-448]			Lon protease homolog, mitochondrial OS=Mus musculus OX=10090 GN=Lonp1 PE=1 SV=2	Q8CGK3	0	1715.87	15	0.428	1.464	0.294	-1.22	0.55	-1.76	0.501992	0.814827	0.275506	0.986117	0.999995	0.836331	0	0	0	17.8959	15.5117	18.2677	176.6	30.4	210.9	75.6	44.5	62							1	1	1	1	1	1	176.6	30.4	210.9	75.6	44.5	62	226959	39100.4	270993	97114.9	57230.1	79741.9	Det	Imp	Det	Det	Det	Det	151889		239081	92000.1	46719.5	76506.5	1		1	1	1	1		Peak Found	Not Found	High	Peak Found	Peak Found	Peak Found	Peak Found	Not Found	Not Found	Not Found	Not Found	Not Found	High	Not Found	Not Found	Peak Found	Not Found	Not Found	Peak Found	Not Found	Not Found	Peak Found	Not Found	Not Found	Peak Found	Not Found	High	Peak Found	Peak Found	Peak Found	Peak Found	Not Found	High	Peak Found	Peak Found	Peak Found	High	High	3	3	0.7937	0.6348	0	0	1	1	1	1	1	1	572.628	572.628	-1.15	-1.15	-0.00066	-0.00066	53.1858	53.1858	6.934e-06	6.89e-06	1.798e-07	2.8e-10	2.395	3.125	4.08	339.38	339.38	53.38
FALSE	High	Unambiguous	IALLEEAK	[K].IALLEEAK.[K]			0.00587655	0.000488694	1.072	1	1	24	P26043	P26043 [428-435]			Radixin OS=Mus musculus OX=10090 GN=Rdx PE=1 SV=3	P26043	0	886.524	8	0.965	0.989	0.764	-0.05	-0.02	-0.39	0.746983	0.89545	0.554539	0.999999	0.999995	0.999948	0	0	0	24.4443	24.8338	24.751	93.9	107.8	113.9	90.7	106.6	87.1							1	1	1	1	1	1	93.9	107.8	113.9	90.7	106.6	87.1	1.44154e+07	16542396	1.74764e+07	1.39143e+07	1.6366e+07	1.33594e+07	Det	Det	Det	Det	Det	Det	9.6473e+06	16542396	15418382	1.31815e+07	13360308	1.28174e+07	3	3	3	3	3	3		High	High	Peak Found	High	High	High	High	High	High	Peak Found	Peak Found	High	Peak Found	Peak Found	Peak Found	High	High	High	Peak Found	High	High	High	High	High	High	High	Peak Found	High	High	High	High	High	Peak Found	High	High	High	High	High	2	2	0.334	0.2857	0	0	1	1	1	1	1	1	443.766	443.766	-0.42	-0.42	-0.00019	-0.00019	40.0663	40.0663	0.0001652	0.000134	0.001763	0.001892	0.949	1.072	2.1	218.23	218.23	39.62
FALSE	High	Unambiguous	IALLEEENSRPHTNETSL	[R].IALLEEENSRPHTNETSL.[-]			0.101162	0.00559333	0.497	1	2	4	G3UW40	G3UW40 [811-828]			MCG4620, isoform CRA_b OS=Mus musculus OX=10090 GN=Mcc PE=1 SV=1	G3UW40; E9PWI3	0	2053.02	18	1.417	1.108	0.622	0.5	0.15	-0.69	0.771676	0.922533	0.604407	0.999999	0.999995	0.999948	0	0	0	17.7544	18.4147	16.183	83.6	139.5	64.1	118.4	154.5	39.8							1	1	1	1	1	1	83.6	139.5	64.1	118.4	154.5	39.8	109922	183508	84329.2	155754	203254	52413.6	Det	Det	Det	Det	Det	Imp	73563.8	183508	74398.7	147550	165925		2	2	1	2	1			Peak Found	High	Peak Found	High	Peak Found	Not Found	Peak Found	Peak Found	Not Found	High	Peak Found	Not Found	Not Found	Peak Found	Not Found	Peak Found	High	Not Found	Peak Found	Not Found	Not Found	Not Found	Not Found	Not Found	Peak Found	High	Peak Found	High	Peak Found	Not Found	Peak Found	High	Peak Found	High	Peak Found	Not Found	High	High	3	3	1	0.5362	0	0	1	1	1	1	1	1	685.011	685.011	-0.28	-0.28	-0.00019	-0.00019	45.3705	45.3705	0.001766	0.002214	0.01978	0.03643	0.497	0.408	0.69	84.23	84.23	45.16
FALSE	High	Unambiguous	IAILGFAFK	[K].IAILGFAFK.[K]			2.5384e-05	5.87748e-05	2.496	1	1	10	O70475	O70475 [331-339]			UDP-glucose 6-dehydrogenase OS=Mus musculus OX=10090 GN=Ugdh PE=1 SV=1	O70475	0	979.598	9	0.196	0.057	0.206	-2.35	-4.14	-2.28		0.0227565	0.21641		0.195014	0.757505	0	0	0		18.1283	18.0288	77.3	212.3	235	15.2	12	48.3							1	1	1	1	1	1	77.3	212.3	235	15.2	12	48.3	99694.8	273857	303130	19571.8	15507.6	62303.8	Imp	Det	Det	Imp	Det	Imp		273857	267434		12659.5			2	2		1			Not Found	High	High	Not Found	Peak Found	Not Found	Not Found	Not Found	Not Found	Peak Found	High	High	High	High	High	Not Found	Not Found	Not Found	Peak Found	Not Found	Not Found	Not Found	Not Found	Not Found	Not Found	High	High	Not Found	Peak Found	Not Found	Not Found	High	High	Not Found	Peak Found	Not Found	High	High	2	2	0.5756	0.6033	0	0	1	1	1	1	1	1	490.302	490.302	-0.96	-0.96	-0.00047	-0.00047	88.1382	88.1382	6.934e-06	6.89e-06	1.544e-06	3.645e-08	2.059	2.496	2.42	269.47	269.47	88.4
FALSE	High	Unambiguous	LAILGIHNEVSK	[R].LAILGIHNEVSK.[I]			1.34443e-05	5.87748e-05	2.673	1	2	6	A1BN54	A1BN54 [566-577]			Alpha actinin 1a OS=Mus musculus OX=10090 GN=Actn1 PE=1 SV=1	A1BN54; Q7TPR4	0	1293.75	12	0.857	0.24	0.085	-0.22	-2.06	-3.55	0.730668	0.0276093	0.000510776	0.999999	0.222359	0.00935922	0	0	0	19.3228	19.8485	19.939	87.5	155.9	225	74.9	37.4	19.2							1	1	1	1	1	1	87.5	155.9	225	74.9	37.4	19.2	442890	789389	1.13934e+06	379341	189437	97273.5	Det	Det	Det	Det	Det	Imp	296398	789389	1.00518e+06	359361	154646		2	2	2	1	1			Peak Found	High	High	High	Peak Found	Not Found	Peak Found	Peak Found	Not Found	High	Peak Found	Not Found	High	Peak Found	Not Found	Not Found	High	Not Found	Not Found	Peak Found	Not Found	Not Found	Not Found	Not Found	Peak Found	High	High	High	Peak Found	Not Found	Peak Found	High	High	High	Peak Found	Not Found	High	High	3	3	0.5135	0.5694	0	0	1	1	1	1	1	1	431.922	431.922	-1.3	-1.3	-0.00056	-0.00056	40.8725	40.8725	6.934e-06	6.89e-06	1.082e-06	9.266e-09	2.115	2.673	3.53	304.22	304.22	41.36
FALSE	High	Unambiguous	LALIQLQVSSIK	[R].LALIQLQVSSIK.[S]			9.2377e-06	5.87748e-05	2.777	1	1	28	Q9JHW2	Q9JHW2 [6-17]			Omega-amidase NIT2 OS=Mus musculus OX=10090 GN=Nit2 PE=1 SV=1	Q9JHW2	0	1312.82	12	0.624	0.417	0.799	-0.68	-1.26	-0.32	0.152669	0.041833	0.572625	0.631468	0.294701	0.999948	0	0	0	24.7993	24.2336	24.1411	176.7	112.2	85.6	110.2	46.8	68.4							1	1	1	1	1	1	176.7	112.2	85.6	110.2	46.8	68.4	2.31681e+07	1.47125e+07	1.12195e+07	1.44535e+07	6.14163e+06	8.96654e+06	Det	Det	Det	Det	Det	Det	1.5505e+07	1.47125e+07	9.89836e+06	13692237	5.01369e+06	8.60274e+06	3	3	3	3	3	3		High	High	High	High	High	High	High	High	High	High	Peak Found	High	High	High	High	High	Peak Found	High	Peak Found	High	Peak Found	High	High	High	High	High	High	High	High	High	High	High	High	High	High	High	High	High	2	2	0.6369	0.6133	0	0	1	1	1	1	1	1	656.913	656.913	-0.15	-0.15	-0.0001	-0.0001	74.5218	74.5218	6.934e-06	6.89e-06	3.773e-07	4.155e-09	2.279	2.777	3.62	327.52	327.52	75.09
FALSE	High	Unambiguous	IAILTCPFEPPKPK	[K].IAILTCPFEPPKPK.[T]	1xCarbamidomethyl [C6]	1xCarbamidomethyl [C6]	1.20662e-05	5.87748e-05	2.703	1	1	3	P80316	P80316 [248-261]			T-complex protein 1 subunit epsilon OS=Mus musculus OX=10090 GN=Cct5 PE=1 SV=1	P80316	0	1610.9	14	1.898	0.86	6.021	0.92	-0.22	2.59	0.114017	0.634728	1.82108e-05	0.540758	0.999995	0.000528337	0	0	0	24.7491	24.9129	26.0846	48.1	78	44.9	91.2	67.1	270.6							1	1	1	1	1	1	48.1	78	44.9	91.2	67.1	270.6	1.14313e+07	1.8556e+07	1.06865e+07	2.16911e+07	1.59645e+07	6.43464e+07	Det	Det	Det	Det	Det	Det	7.65026e+06	1.8556e+07	9.42806e+06	20548626	1.30325e+07	61735680	2	2	2	2	2	2		Peak Found	Peak Found	Peak Found	Peak Found	High	Peak Found	Peak Found	Not Found	Peak Found	Peak Found	Not Found	Peak Found	Peak Found	Not Found	Peak Found	Peak Found	Not Found	Peak Found	High	Not Found	High	Peak Found	Not Found	Peak Found	Peak Found	Peak Found	Peak Found	Peak Found	High	Peak Found	Peak Found	Peak Found	Peak Found	Peak Found	High	Peak Found	High	High	3	3	0.7432	0.4566	0	0	1	1	1	1	1	1	537.638	537.638	0.77	0.77	0.00041	0.00041	57.8862	57.8862	6.934e-06	6.89e-06	4.738e-07	7.362e-09	2.243	2.703	2.65	310.85	310.85	57.78
FALSE	High	Unambiguous	LALMALR	[R].LALMALR.[N]			0.00173214	0.000144991	1.321	1	1	16	O54749	O54749 [140-146]			Cytochrome P450 2J5 OS=Mus musculus OX=10090 GN=Cyp2j5 PE=1 SV=1	O54749	0	787.486	7	0.737	0.76	0.54	-0.44	-0.4	-0.89	0.645034	0.630086	0.37562	0.999999	0.999995	0.926969	0	0	0	18.7657	19.6173	19.4936	86.9	132.3	140.5	64	100.5	75.8							1	1	1	1	1	1	86.9	132.3	140.5	64	100.5	75.8	326003	496403	527256	240156	377095	284556	Det	Det	Det	Det	Det	Det	218173	496403	465167	227507	307840	273011	3	3	3	3	3	3		High	High	Peak Found	High	High	Peak Found	High	Peak Found	High	High	High	High	Peak Found	Peak Found	Peak Found	Peak Found	High	High	Peak Found	High	Peak Found	Peak Found	Peak Found	Peak Found	High	High	Peak Found	High	High	Peak Found	High	High	Peak Found	High	High	Peak Found	High	High	2	2	0.5286	0.4691	0	0	1	1	1	1	1	1	394.246	394.246	-0.36	-0.36	-0.00014	-0.00014	51.8191	51.8191	1.37e-05	1.485e-05	0.0006394	0.0003438	1.115	1.321	1.94	188.21	188.21	52.2
FALSE	High	Unambiguous	IALMPLFQAEK	[R].IALMPLFQAEK.[D]			0.000157187	0.000105969	1.965	1	1	32	Q9ERS2	Q9ERS2 [69-79]			NADH dehydrogenase [ubiquinone] 1 alpha subcomplex subunit 13 OS=Mus musculus OX=10090 GN=Ndufa13 PE=1 SV=3	Q9ERS2	0	1260.7	11	0.569	0.445	0.375	-0.81	-1.17	-1.41	0.193342	0.0842234	0.0482483	0.715574	0.453228	0.326888	0	0	0	22.4829	22.9085	23.0216	114.7	136.5	162	65.3	60.7	60.8							1	1	1	1	1	1	114.7	136.5	162	65.3	60.7	60.8	4.85103e+06	5.77537e+06	6.85336e+06	2.76079e+06	2.56944e+06	2.57313e+06	Det	Det	Det	Det	Det	Det	3.24649e+06	5.77537e+06	6046326	2.61538e+06	2.09756e+06	2.46873e+06	3	3	3	3	3	3		High	High	High	High	High	High	High	High	High	High	Peak Found	High	Peak Found	High	High	High	High	High	High	High	High	High	High	High	High	High	High	High	High	High	High	High	High	High	High	High	High	High	2	2	0.6018	0.5197	0	0	1	1	1	1	1	1	630.856	630.856	2.78	2.78	0.00175	0.00175	80.8159	80.8159	6.934e-06	1.124e-05	4.778e-05	2.233e-06	1.523	1.965	2.79	252.44	252.44	81.14
FALSE	High	Unambiguous	LALNCVGGK	[R].LALNCVGGK.[S]	1xCarbamidomethyl [C5]	1xCarbamidomethyl [C5]	0.00110315	0.000144991	1.42	1	1	26	Q9DCS3	Q9DCS3 [259-267]			Enoyl-[acyl-carrier-protein] reductase, mitochondrial OS=Mus musculus OX=10090 GN=Mecr PE=1 SV=2	Q9DCS3	0	931.503	9	1.474	2.347	3.62	0.56	1.23	1.86	0.47244	0.100939	0.00842125	0.978268	0.503621	0.0922557	0	0	0	22.676	22.9367	22.5817	81.4	69.1	36.2	120	162.2	131							1	1	1	1	1	1	81.4	69.1	36.2	120	162.2	131	3.24444e+06	2753389	1.44118e+06	4.78175e+06	6.46215e+06	5.21743e+06	Det	Det	Det	Det	Det	Det	2171303	2753389	1.27147e+06	4.5299e+06	5275352	5.00574e+06	3	3	3	3	3	3		High	High	High	High	High	High	High	High	High	High	Peak Found	Peak Found	High	Peak Found	Peak Found	High	High	High	High	High	High	High	High	Peak Found	High	High	High	High	High	High	High	High	High	High	High	High	High	High	2	2	0.4889	0.4977	0	0	1	1	1	1	1	1	466.255	466.255	0.02	0.02	1e-05	1e-05	26.5802	26.5802	6.934e-06	1.485e-05	0.000548	0.0001569	1.14	1.42	2.19	175.55	175.55	26.46
FALSE	High	Unambiguous	LAINLLAK	[K].LAINLLAK.[L]			0.000505637	0.000105969	1.615	1	2	4	Q99K30	Q99K30 [326-333]			Epidermal growth factor receptor kinase substrate 8-like protein 2 OS=Mus musculus OX=10090 GN=Eps8l2 PE=1 SV=1	Q99K30-2; Q99K30	0	855.566	8	1.274	3.783	0.892	0.35	1.92	-0.16	0.768501	0.242813	0.846981	0.999999	0.787744	0.999948	0	0	0	19.0158	18.9255	19.5951	81.2	35	131	103.5	132.4	116.9							1	1	1	1	1	1	81.2	35	131	103.5	132.4	116.9	282553	121798	455623	359929	460701	406507	Det	Det	Det	Det	Det	Det	189095	121798	401970	340972	376092	390013	2	1	2	2	2	2		Peak Found	Peak Found	Peak Found	High	Peak Found	Peak Found	Not Found	Peak Found	Peak Found	Not Found	Peak Found	Not Found	Not Found	Peak Found	Peak Found	Not Found	High	High	Not Found	Peak Found	Peak Found	Not Found	Peak Found	Peak Found	Peak Found	Peak Found	Peak Found	High	Peak Found	Peak Found	Peak Found	Peak Found	Peak Found	High	Peak Found	Peak Found	High	High	2	2	0.4085	0.4155	0	0	1	1	1	1	1	1	428.287	428.287	0.22	0.22	9e-05	9e-05	55.8688	55.8688	6.934e-06	1.124e-05	9.554e-05	3.415e-05	1.415	1.615	2.07	250.87	250.87	55.7
FALSE	High	Unambiguous	IAIPGLAGAGNSVLLVSNLNPER	[R].IAIPGLAGAGNSVLLVSNLNPER.[V]			2.83149e-09	5.87748e-05	5.007	1	4	3	Q922I7	Q922I7 [350-372]			MCG13402, isoform CRA_c OS=Mus musculus OX=10090 GN=Ptbp1 PE=1 SV=1	P17225; Q922I7; Q8CB58; Q8BGJ5	0	2275.28	23																																																																			No Quan Values	Not Found	Not Found	High	Not Found	High	Not Found	Not Found	Not Found	Not Found	Not Found	Not Found	Not Found	Not Found	High	High	Not Found	Not Found	Not Found	Not Found	High	Not Found	Not Found	Not Found	Not Found	Not Found	Not Found	High	Not Found	High	Not Found	Not Found	Not Found	High	Not Found	High	Not Found	n/a	High		2		0.7629		0		1		1		1		1138.14		-3.52		-0.004		101.302		6.89e-06		6.305e-16		5.007	4.26
FALSE	High	Unambiguous	LAIQGPEDSPSR	[R].LAIQGPEDSPSR.[Q]			0.00102915	0.000144991	1.436	1	1	3	Q99KX1	Q99KX1 [229-240]			Myeloid leukemia factor 2 OS=Mus musculus OX=10090 GN=Mlf2 PE=1 SV=1	Q99KX1	0	1269.64	12	1.639	1.101	0.952	0.71	0.14	-0.07	0.319148	0.861342	0.955187	0.87952	0.999995	0.999948	0	0	0	22.407	22.7458	22.3714	74	109.6	89.4	121.3	120.6	85.1							1	1	1	1	1	1	74	109.6	89.4	121.3	120.6	85.1	2.50243e+06	3.70444e+06	3.02103e+06	4.10265e+06	4.07799e+06	2.87738e+06	Det	Det	Det	Det	Det	Det	1674720	3.70444e+06	2665277	3.88657e+06	3.32905e+06	2.76063e+06	2	2	2	2	2	2		High	Peak Found	Peak Found	Peak Found	Peak Found	Peak Found	High	Not Found	High	Peak Found	Not Found	Peak Found	Peak Found	Not Found	Peak Found	Peak Found	Not Found	Peak Found	Peak Found	Not Found	Peak Found	Peak Found	Not Found	Peak Found	High	Peak Found	Peak Found	Peak Found	Peak Found	Peak Found	High	Peak Found	Peak Found	Peak Found	Peak Found	Peak Found	High	High	2	2	0.3367	0.4912	0	0	1	1	1	1	1	1	635.325	635.325	-0.79	-1.18	-0.0005	-0.00075	31.2084	30.9493	6.934e-06	0.0001542	8.373e-05	0.002244	1.436	1.042	1.14	214.75	214.75	30.69
FALSE	High	Unambiguous	LALQWHPDNFQNEEEK	[K].LALQWHPDNFQNEEEK.[K]			0.0010116	0.000144991	1.44	1	1	2	Q91YW3	Q91YW3 [417-432]			DnaJ homolog subfamily C member 3 OS=Mus musculus OX=10090 GN=Dnajc3 PE=1 SV=1	Q91YW3	0	1997.94	16	0.92	1.272	0.967	-0.12	0.35	-0.05	0.765524	0.884472	0.965495	0.999999	0.999995	0.999948	0	0	0	19.8189	19.8974	19.2061	124.2	99.2	69.2	114.4	126.1	66.9							1	1	1	1	1	1	124.2	99.2	69.2	114.4	126.1	66.9	600084	479184	334106	552354	609324	323171	Det	Det	Det	Det	Det	Det	401598	479184	294762	523263	497419	310059	1	1	1	1	1	1		Peak Found	Peak Found	Peak Found	High	Peak Found	Peak Found	Not Found	Peak Found	Not Found	Not Found	Peak Found	Not Found	Not Found	Peak Found	Not Found	Not Found	High	Not Found	Not Found	Peak Found	Not Found	Not Found	Peak Found	Not Found	Peak Found	Peak Found	Peak Found	High	Peak Found	Peak Found	Peak Found	Peak Found	Peak Found	High	Peak Found	Peak Found	High	High	3	3	0.5751	0.4343	0	0	1	1	1	1	1	1	666.649	666.649	-1.26	-1.26	-0.00084	-0.00084	52.8893	52.8893	6.934e-06	1.485e-05	0.0003096	0.0001339	1.23	1.44	1.75	200	200	52.95
FALSE	High	Unambiguous	LALSEADSLVQSDVSR	[R].LALSEADSLVQSDVSR.[-]			0.000319684	0.000105969	1.745	1	1	4	Q8BGX2	Q8BGX2 [251-266]			Mitochondrial import inner membrane translocase subunit Tim29 OS=Mus musculus OX=10090 GN=Timm29 PE=1 SV=1	Q8BGX2	0	1689.87	16	0.73	0.305	0.163	-0.45	-1.71	-2.62		0.307935	0.114235		0.864313	0.549005	0	0	0		18.1842	18.1985	27.5	209.5	239.8	20.1	63.9	39.1							1	1	1	1	1	1	27.5	209.5	239.8	20.1	63.9	39.1	39115.6	297840	340962	28537	90907.2	55627.2	Imp	Det	Det	Imp	Imp	Imp		297840	300811					1	1					Not Found	High	High	Not Found	Not Found	Not Found	Not Found	Not Found	Not Found	High	Not Found	Not Found	Peak Found	High	Not Found	Not Found	Not Found	Not Found	Not Found	Not Found	Not Found	Not Found	Not Found	Not Found	Not Found	High	High	Not Found	Not Found	Not Found	Not Found	High	High	Not Found	Not Found	Not Found	High	High	2	2	0.5692	0.5446	0	0	1	1	1	1	1	1	845.44	845.44	3.89	3.89	0.00329	0.00329	64.6311	64.6311	6.934e-06	1.124e-05	9.235e-05	1.232e-05	1.42	1.745	1.12	214.6	214.6	64.98
FALSE	High	Unambiguous	LALSPDTHVLALATGTNIHLFNTR	[R].LALSPDTHVLALATGTNIHLFNTR.[R]			8.35407e-12	5.87748e-05	6.612	1	1	3	Q9R099	Q9R099 [332-355]			Transducin beta-like protein 2 OS=Mus musculus OX=10090 GN=Tbl2 PE=1 SV=2	Q9R099	0	2575.4	24	0.247	0.075	1.094	-2.02	-3.73	0.13	0.00373035	1.6823e-05	0.923045	0.0453065	0.000579776	0.999948	0	0	0	20.9728	20.2055	19.2464	288.3	144.2	40.7	71.3	10.8	44.6							1	1	1	1	1	1	288.3	144.2	40.7	71.3	10.8	44.6	2.27796e+06	1.13912e+06	321930	563193	85699.4	352221	Det	Det	Det	Det	Det	Det	1.52449e+06	1.13912e+06	284021	533531	69960.4	337930	2	1	1	1	1	2		High	Peak Found	Peak Found	High	Peak Found	Peak Found	High	High	Not Found	Peak Found	Not Found	Not Found	Not Found	Peak Found	Not Found	High	Not Found	Not Found	Peak Found	Not Found	Not Found	Peak Found	Peak Found	Not Found	High	Peak Found	Peak Found	High	Peak Found	Peak Found	High	Peak Found	Peak Found	High	Peak Found	Peak Found	n/a	High		4		0.6759		0		1		1		1		644.599		-9.37		-0.00603		83.7317		6.89e-06		6.305e-16		5.784	6.85			83.38
FALSE	High	Unambiguous	LALSQNQQSSGAAGPTGK	[R].LALSQNQQSSGAAGPTGK.[N]			0.00901363	0.000683536	0.985	1	3	2	Q5SUF2	Q5SUF2 [107-124]			Luc7-like protein 3 OS=Mus musculus OX=10090 GN=Luc7l3 PE=1 SV=1	Q5SUF2-2; Q5SUF2-3; Q5SUF2	0	1714.87	18																																																																			No Quan Values	Not Found	Not Found	Not Found	Not Found	High	Not Found	Not Found	Not Found	Not Found	Not Found	Not Found	Not Found	Not Found	Not Found	Not Found	Not Found	Not Found	Not Found	High	Not Found	Not Found	Not Found	Not Found	Not Found	Not Found	Not Found	Not Found	Not Found	High	Not Found	Not Found	Not Found	Not Found	Not Found	High	Not Found	High	High	2	2	0.5635	0.6479	0	0	1	1	1	1	1	1	857.94	857.94	0.81	0.81	0.00069	0.00069	23.1002	23.1002	0.0003254	0.0001906	0.004135	0.003107	0.801	0.985	0.71	108.66	108.66
FALSE	High	Unambiguous	IALTDNSLIAR	[R].IALTDNSLIAR.[S]			4.27417e-06	5.87748e-05	2.99	1	2	20	P14148	P14148 [189-199]			60S ribosomal protein L7 OS=Mus musculus OX=10090 GN=Rpl7 PE=1 SV=2	P14148; F6XI62	0	1186.68	11	0.798	0.721	0.855	-0.33	-0.47	-0.23	0.502599	0.405796	0.638827	0.986253	0.945214	0.999948	0	0	0	26.4248	27.1196	26.7821	95.5	138.6	102.4	76.1	99.9	87.5							1	1	1	1	1	1	95.5	138.6	102.4	76.1	99.9	87.5	6.32273e+07	91800982	6.77917e+07	5.04304e+07	6.61755e+07	5.79454e+07	Det	Det	Det	Det	Det	Det	42314087	91800982	59808657	47774287	54022069	55594400	3	3	3	3	3	3		High	Peak Found	Peak Found	High	High	High	High	High	High	Peak Found	Peak Found	Peak Found	Peak Found	Peak Found	Peak Found	High	High	High	Peak Found	High	High	High	High	Peak Found	High	Peak Found	Peak Found	High	High	High	High	Peak Found	Peak Found	High	High	High	High	High	2	2	0.4805	0.57	0	0	1	1	1	1	1	1	593.843	593.843	-0.07	-0.07	-4e-05	-4e-05	54.9245	54.9245	6.934e-06	6.89e-06	1.839e-07	7.942e-10	2.391	2.99	3	317.97	317.97	55.03
FALSE	High	Unambiguous	IALTMDLAPLLPAAPPP	[R].IALTMDLAPLLPAAPPP.[-]			0.146785	0.00758982	0.43	1	1	6	Q8VE95	Q8VE95 [202-218]			UPF0598 protein C8orf82 homolog OS=Mus musculus OX=10090 PE=1 SV=1	Q8VE95	0	1700.97	17	0.402	0.395	3.253	-1.31	-1.34	1.7	0.404502	0.317563	0.346418	0.943142	0.875795	0.90852	0	0	0	16.7103	16.8833	17.3142	138	123.6	55	55.5	48.8	179							1	1	1	1	1	1	138	123.6	55	55.5	48.8	179	102070	91405.6	40706.7	41077.9	36109.2	132428	Det	Det	Det	Det	Det	Det	68308.9	91405.6	35913.1	38914.4	29477.6	127055	2	1	1	2	2	2		Peak Found	Peak Found	Peak Found	High	High	Peak Found	Peak Found	Not Found	Peak Found	Peak Found	Not Found	Not Found	Not Found	Not Found	Peak Found	High	Not Found	Peak Found	High	Not Found	High	Peak Found	Not Found	Peak Found	Peak Found	Peak Found	Peak Found	High	High	Peak Found	Peak Found	Peak Found	Peak Found	High	High	Peak Found	High	High	2	2	0.5434	0.4	0	0	1	1	1	1	1	1	850.987	850.987	0.98	0.98	0.00083	0.00083	110.51	110.51	0.002172	0.003252	0.02764	0.06986	0.43	0.288	0.5	64.01	64.01	110.8
FALSE	High	Unambiguous	IALTQSAANVK	[K].IALTQSAANVK.[K]			0.0498603	0.00327766	0.633	1	5	2	Q9QWW1	Q9QWW1 [171-181]			Homer protein homolog 2 OS=Mus musculus OX=10090 GN=Homer2 PE=1 SV=1	A0A140LJ06; Q9QWW1-2; Q9QWW1; E9Q4F9; A0A140LHR9	0	1115.64	11	1.281	0.738	0.269	0.36	-0.44	-1.89	0.908303	0.500867	0.0588723	0.999999	0.984563	0.369889	0	0	0	17.1033	16.3062	15.7036	115.6	125.3	93.5	148.1	92.4	25.1							1	1	1	1	1	1	115.6	125.3	93.5	148.1	92.4	25.1	74774.7	81030.9	60487.3	95804.3	59780.1	16269.8	Det	Det	Det	Det	Imp	Imp	50042	81030.9	53364.5	90758.4			1	1	1	1				Peak Found	High	Peak Found	Peak Found	Not Found	Not Found	Not Found	Peak Found	Not Found	Not Found	High	Not Found	Not Found	Peak Found	Not Found	Not Found	Peak Found	Not Found	Not Found	Not Found	Not Found	Not Found	Not Found	Not Found	Peak Found	High	Peak Found	Peak Found	Not Found	Not Found	Peak Found	High	Peak Found	Peak Found	Not Found	Not Found	High	High	2	2	0.3725	0.2973	0	0	1	1	1	1	1	1	558.325	558.325	0.85	0.85	0.00047	0.00047	26.961	26.961	0.000996	0.001187	0.01012	0.01626	0.633	0.624	0.74	117.52	117.52	27.48
FALSE	High	Unambiguous	IAIVGAGIGGTSSAYYLR	[R].IAIVGAGIGGTSSAYYLR.[K]			8.11081e-06	5.87748e-05	2.813	1	2	20	Q9CQF9	Q9CQF9 [37-54]			Prenylcysteine oxidase OS=Mus musculus OX=10090 GN=Pcyox1 PE=1 SV=1	Q9CQF9; A0A0N4SWD3	0	1768.96	18	0.736	1.205	0.741	-0.44	0.27	-0.43	0.608298	0.80286	0.595557	0.999999	0.999995	0.999948	0	0	0	19.4704	20.541	20.4479	76.3	110.4	128.8	56.1	133	95.5							1	1	1	1	1	1	76.3	110.4	128.8	56.1	133	95.5	531751	769139	897518	391113	926665	665461	Det	Det	Det	Det	Det	Det	355867	769139	791828	370514	756479	638461	2	3	3	2	3	2		High	High	High	High	Peak Found	High	High	Not Found	High	Peak Found	High	High	High	Peak Found	High	High	Not Found	High	Peak Found	Peak Found	Peak Found	High	High	Peak Found	High	High	High	High	Peak Found	High	High	High	High	High	Peak Found	High	High	High	2	2	0.7651	0.7449	0	0	1	1	1	1	1	1	884.984	884.984	0.71	0.71	0.00062	0.00062	73.2498	73.2498	6.934e-06	6.89e-06	2.622e-07	3.123e-09	2.336	2.813	1.96	290.64	290.64	73.17
FALSE	High	Unambiguous	LALVTGGEIASTFDHPELVK	[R].LALVTGGEIASTFDHPELVK.[L]			1.81016e-06	5.87748e-05	3.227	1	1	4	P80314	P80314 [323-342]			T-complex protein 1 subunit beta OS=Mus musculus OX=10090 GN=Cct2 PE=1 SV=4	P80314	0	2097.12	20	1.207	0.151	1.01	0.27	-2.72	0.01	0.746455	0.00109749	0.998455	0.999999	0.020252	0.999948	0	0	0	20.5326	20.6537	20.3363	100.9	177.1	86.3	121.8	26.8	87.1							1	1	1	1	1	1	100.9	177.1	86.3	121.8	26.8	87.1	836940	1.4682e+06	715266	1.00985e+06	222292	722146	Det	Det	Det	Det	Det	Det	560111	1.4682e+06	631038	956661	181467	692846	2	2	2	2	2	2		Peak Found	Peak Found	Peak Found	Peak Found	High	High	Peak Found	Peak Found	Not Found	Peak Found	Peak Found	Not Found	Peak Found	Peak Found	Not Found	Peak Found	Peak Found	Not Found	High	Peak Found	Not Found	Peak Found	High	Not Found	Peak Found	Peak Found	Peak Found	Peak Found	High	High	Peak Found	Peak Found	Peak Found	Peak Found	High	High	High	High	3	3	0.7297	0.5966	0	0	1	1	1	1	1	1	699.716	699.716	4.75	4.75	0.00332	0.00332	77.8283	77.8283	6.934e-06	6.89e-06	1.1e-07	1.263e-10	2.471	3.227	3.57	314.18	314.18	78.11
FALSE	High	Unambiguous	IAIWTTECENR	[K].IAIWTTECENR.[D]	1xCarbamidomethyl [C8]	1xCarbamidomethyl [C8]	0.000103569	5.87748e-05	2.093	1	4	8	P63073	P63073 [163-173]			Eukaryotic translation initiation factor 4E OS=Mus musculus OX=10090 GN=Eif4e PE=1 SV=1	A0A0G2JGT5; P63073; A0A0G2JH04; A0A0G2JFB4	0	1392.66	11	1.665	9.674	2.212	0.74	3.27	1.15	0.358528	0.00350717	0.317284	0.909473	0.0506352	0.881306	0	0	0	20.0643	19.2412	19.3402	102.8	16.5	46.5	171.2	159.9	102.9							1	1	1	1	1	1	102.8	16.5	46.5	171.2	159.9	102.9	488047	78472.3	220926	812573	759103	488612	Det	Imp	Det	Det	Det	Det	326620		194910	769776	619690	468787	3		2	3	3	3		Peak Found	Not Found	Peak Found	Peak Found	High	High	Peak Found	Peak Found	Peak Found	Not Found	Not Found	Not Found	Peak Found	Not Found	Peak Found	Peak Found	Peak Found	Peak Found	Peak Found	Peak Found	High	High	High	High	Peak Found	Not Found	Peak Found	Peak Found	High	High	Peak Found	Not Found	Peak Found	Peak Found	High	High	High	High	2	2	0.7869	0.7348	0	0	1	1	1	1	1	1	696.83	696.832	-3.09	-0.81	-0.00215	-0.00057	46.8296	46.9787	6.934e-06	6.89e-06	1.228e-05	8.301e-07	1.736	2.093	2.3	251.1	251.1	47.3
FALSE	High	Unambiguous	IALYCHQLNICSK	[R].IALYCHQLNICSK.[V]	2xCarbamidomethyl [C5; C11]	2xCarbamidomethyl [C5; C11]	8.34878e-06	5.87748e-05	2.805	2	5	4	E0CXB9; P26231	E0CXB9 [795-807]; P26231 [783-795]			Catenin alpha-2 OS=Mus musculus OX=10090 GN=Ctnna2 PE=1 SV=1 Catenin alpha-1 OS=Mus musculus OX=10090 GN=Ctnna1 PE=1 SV=1	Q61301-2; E0CXB9; Q61301-3; P26231; Q61301	0	1619.8	13	1.14	1.738	1.357	0.19	0.8	0.44	0.862752	0.379031	0.677871	0.999999	0.926666	0.999948	0	0	0	20.3084	20.5883	20.3565	92.4	81.1	76.5	105.3	141	103.8							1	1	1	1	1	1	92.4	81.1	76.5	105.3	141	103.8	742227	651686	614750	846336	1.1329e+06	834001	Det	Det	Det	Det	Det	Det	496726	651686	542358	801761	924840	800163	2	2	2	2	2	2	Shared	Peak Found	Peak Found	Peak Found	Peak Found	High	Peak Found	Peak Found	Not Found	Peak Found	Peak Found	Not Found	Peak Found	Peak Found	Not Found	Peak Found	Peak Found	Not Found	Peak Found	High	Not Found	High	Peak Found	Not Found	Peak Found	Peak Found	Peak Found	Peak Found	Peak Found	High	Peak Found	Peak Found	Peak Found	Peak Found	Peak Found	High	Peak Found	High	High	3	3	0.7059	0.4645	0	0	1	1	1	1	1	1	540.606	540.606	-0.1	-0.1	-5e-05	-5e-05	41.5937	41.5937	6.934e-06	6.89e-06	4.436e-07	3.343e-09	2.254	2.805	2.11	264.57	264.57	42.11
FALSE	High	Unambiguous	IAIYELLFK	[R].IAIYELLFK.[E]			3.65025e-05	5.87748e-05	2.394	1	5	85	P63325	P63325 [9-17]			40S ribosomal protein S10 OS=Mus musculus OX=10090 GN=Rps10 PE=1 SV=1	A0A338P731; P63325; Q3UW83; A0A338P7K4; A0A3B2W864	0	1109.66	9	2.138	0.939	0.091	1.1	-0.09	-3.45	0.0885291	0.816779	3.02278e-11	0.466148	0.999995	2.30101e-09	0	0	0	26.1605	25.4233	25.4549	88.6	81.1	151	189.4	76.1	13.8							1	1	1	1	1	1	88.6	81.1	151	189.4	76.1	13.8	2.78363e+07	2.547e+07	4.74242e+07	5.95126e+07	2.39199e+07	4.32904e+06	Det	Det	Det	Det	Det	Det	1.86291e+07	2.547e+07	4.18396e+07	5.63782e+07	1.95269e+07	4.15339e+06	5	6	7	5	7	7		High	High	High	High	High	High	High	High	High	High	High	High	High	High	High	High	High	High	High	High	High	High	High	High	High	High	High	High	High	High	High	High	High	High	High	High	High	High	2	2	0.7434	0.6667	0	0	1	1	1	1	1	1	555.334	555.334	0.64	0.64	0.00036	0.00036	96.9034	96.9034	6.934e-06	6.89e-06	2.731e-06	8.061e-08	1.97	2.394	2.67	296.36	296.36	96.5
FALSE	High	Unambiguous	IALYETPTGWK	[K].IALYETPTGWK.[F]			0.0215279	0.00145718	0.804	1	2	2	Q9D0F9	Q9D0F9 [350-360]			Phosphoglucomutase-1 OS=Mus musculus OX=10090 GN=Pgm1 PE=1 SV=4	A2CEK3; Q9D0F9	0	1278.67	11	0.17	0.817	0.046	-2.56	-0.29	-4.44		0.850877	0.0259615		0.999995	0.212448	0	0	0		17.7022	17.5738	109.6	130.2	225	18.6	106.3	10.4							1	1	1	1	1	1	109.6	130.2	225	18.6	106.3	10.4	107729	127947	221128	18316.2	104495	10189.2	Imp	Det	Det	Imp	Det	Imp		127947	195088		85304.3			1	1		1			Not Found	Peak Found	High	Not Found	Peak Found	Not Found	Not Found	Not Found	Not Found	Not Found	Not Found	Peak Found	Not Found	Not Found	High	Not Found	Not Found	Not Found	Not Found	Not Found	Peak Found	Not Found	Not Found	Not Found	Not Found	Peak Found	High	Not Found	Peak Found	Not Found	Not Found	Peak Found	High	Not Found	Peak Found	Not Found	High	High	2	2	0.4505	0.4903	0	0	1	1	1	1	1	1	639.84	639.84	-0.46	-0.46	-0.00029	-0.00029	58.4066	58.4066	0.0007491	0.0004814	0.008456	0.008535	0.668	0.804	1.55	142.88	142.88	59.16
FALSE	High	Unambiguous	LAIYGMLPK	[K].LAIYGMLPK.[N]			0.00974078	0.000683536	0.969	1	2	2	Q9D1P0	Q9D1P0 [106-114]			39S ribosomal protein L13, mitochondrial OS=Mus musculus OX=10090 GN=Mrpl13 PE=1 SV=1	F7CXG9; Q9D1P0	0	1005.58	9	0.565	0.395	0.494	-0.82	-1.34	-1.02	0.520844	0.160016	0.289325	0.992671	0.649734	0.85381	0	0	0	18.5247	19.1818	19.665	92.4	132.7	180.9	52.2	52.4	89.4							1	1	1	1	1	1	92.4	132.7	180.9	52.2	52.4	89.4	313124	449717	612908	176883	177603	302847	Det	Det	Det	Det	Det	Det	209554	449717	540733	167567	144986	290559	1	1	1	1	1	1		Peak Found	High	Peak Found	Peak Found	Peak Found	Peak Found	Peak Found	Not Found	Not Found	High	Not Found	Not Found	Peak Found	Not Found	Not Found	Peak Found	Not Found	Not Found	Peak Found	Not Found	Not Found	Peak Found	Not Found	Not Found	Peak Found	High	Peak Found	Peak Found	Peak Found	Peak Found	Peak Found	High	Peak Found	Peak Found	Peak Found	Peak Found	High	High	2	2	0.6879	0.533	0	0	1	1	1	1	1	1	503.296	503.296	3.67	3.67	0.00185	0.00185	64.0144	64.0144	0.0001812	0.0001981	0.002258	0.003403	0.907	0.969	1.82	206.35	206.35	64.45
FALSE	High	Unambiguous	IAMDFPGAK	[R].IAMDFPGAK.[I]			0.00626847	0.000531193	1.059	1	1	11	Q8CFA2	Q8CFA2 [298-306]			Aminomethyltransferase, mitochondrial OS=Mus musculus OX=10090 GN=Amt PE=1 SV=1	Q8CFA2	0	949.481	9	18.534	0.746	1.876	4.21	-0.42	0.91	3.66444e-08	0.559607	0.171236	1.56703e-06	0.999995	0.68212	0	0	0	20.7362	22.7797	22.6389	3.6	160.2	87.2	66	119.5	163.5							1	1	1	1	1	1	3.6	160.2	87.2	66	119.5	163.5	99483.9	4.47499e+06	2.43463e+06	1.84383e+06	3.33861e+06	4.56845e+06	Imp	Det	Det	Det	Det	Det		4.47499e+06	2147934	1.74672e+06	2.72546e+06	4.38309e+06		3	2	1	2	3		High	Peak Found	High	High	Peak Found	High	Not Found	Not Found	High	Peak Found	Peak Found	Peak Found	High	High	Not Found	Not Found	High	High	Not Found	Peak Found	Peak Found	Peak Found	High	Peak Found	High	Peak Found	High	High	Peak Found	High	High	Peak Found	High	High	Peak Found	High	High	High	2	2	0.3793	0.4363	0	0	1	1	1	1	1	1	475.243	475.243	-3.43	-3.43	-0.00163	-0.00163	46.0528	46.0528	0.0002944	0.0001468	0.003672	0.002033	0.822	1.059	2.04	145.28	145.28	46.04
FALSE	High	Unambiguous	LAMDQETPMEISSSDPHGDQQENAALPAPR	[K].LAMDQETPMEISSSDPHGDQQENAALPAPR.[G]			0.00165261	0.000144991	1.331	1	2	2	Q3UIR3	Q3UIR3 [524-553]			E3 ubiquitin-protein ligase DTX3L OS=Mus musculus OX=10090 GN=Dtx3l PE=1 SV=1	Q3UIR3; Q3UIR3-2	0	3235.46	30	3.076	5.734	3.756	1.62	2.52	1.91	0.416353	0.255366		0.948505	0.803748		0	0	0	17.5824	17.4574		67.7	38.7	13.4	208.3	221.7	50.2							1	1	1	1	1	1	67.7	38.7	13.4	208.3	221.7	50.2	67346.9	38444.1	13302.6	207175	220457	49965	Imp	Imp	Imp	Det	Det	Imp				196263	179969					1	1			Not Found	Not Found	Not Found	High	High	Not Found	Not Found	Not Found	Not Found	Not Found	Not Found	Not Found	Not Found	Not Found	Not Found	High	Not Found	Not Found	High	Not Found	Not Found	Not Found	Not Found	Not Found	Not Found	Not Found	Not Found	High	High	Not Found	Not Found	Not Found	Not Found	High	High	Not Found	n/a	High		3		0.6562		0		1		1		1		1079.16		-0.35		-0.00038		61.2925		1.485e-05		0.0003183		1.331	1.6			60.7
FALSE	High	Unambiguous	LAMENNIK	[R].LAMENNIK.[L]			0.00645757	0.000531193	1.053	1	1	16	P53395	P53395 [180-187]			Lipoamide acyltransferase component of branched-chain alpha-keto acid dehydrogenase complex, mitochondrial OS=Mus musculus OX=10090 GN=Dbt PE=1 SV=2	P53395	0	932.487	8	1.242	0.996	1.05	0.31	-0.01	0.07	0.692536	0.954326	0.951498	0.999999	0.999995	0.999948	0	0	0	22.7771	23.2594	22.8696	83.2	118.3	86.6	103.3	117.8	90.9							1	1	1	1	1	1	83.2	118.3	86.6	103.3	117.8	90.9	3.89462e+06	5.53826e+06	4.05552e+06	4.83591e+06	5.51552e+06	4.25868e+06	Det	Det	Det	Det	Det	Det	2.60643e+06	5.53826e+06	3.57795e+06	4.58121e+06	4.50257e+06	4.08589e+06	3	3	3	3	3	3		High	High	High	High	High	High	Peak Found	High	Peak Found	Peak Found	High	High	Peak Found	Peak Found	High	High	Peak Found	High	Peak Found	High	Peak Found	Peak Found	High	Peak Found	High	High	High	High	High	High	High	High	High	High	High	High	High	High	2	2	0.5295	0.6027	0	0	1	1	1	1	1	1	466.748	466.748	1.39	1.39	0.00065	0.00065	21.9621	21.9621	0.0002537	0.0001512	0.002926	0.002108	0.862	1.053	2.19	200.96	200.96	22.18
FALSE	High	Unambiguous	IAMGAFDR	[K].IAMGAFDR.[T]			0.00380201	0.000275325	1.159	1	1	34	P45952	P45952 [272-279]			Medium-chain specific acyl-CoA dehydrogenase, mitochondrial OS=Mus musculus OX=10090 GN=Acadm PE=1 SV=1	P45952	0	880.435	8	0.754	0.839	1.115	-0.41	-0.25	0.16	0.44639	0.677426	0.864737	0.962342	0.999995	0.999948	0	0	0	23.4675	23.6574	23.5375	118.8	111.3	88.4	89.6	93.4	98.6							1	1	1	1	1	1	118.8	111.3	88.4	89.6	93.4	98.6	8.38454e+06	7851042	6.23833e+06	6.32029e+06	6.58986e+06	6.95407e+06	Det	Det	Det	Det	Det	Det	5.61125e+06	7851042	5503719	5.98741e+06	5.37961e+06	6.67192e+06	3	3	3	3	3	3		High	High	High	High	High	High	Peak Found	High	High	High	High	High	High	High	High	High	High	High	High	High	High	High	High	High	High	High	High	High	High	High	High	High	High	High	High	High	High	High	2	2	0.5846	0.5377	0	0	1	1	1	1	1	1	440.721	440.721	-0.76	0.58	-0.00033	0.00026	37.0202	36.2671	0.0001071	6.48e-05	0.001485	0.00112	0.977	1.159	1.99	202.02	202.02	36.8
FALSE	High	Unambiguous	LAMGNGLR	[R].LAMGNGLR.[A]			0.00523935	0.000448648	1.095	1	2	10	Q4LDG0	Q4LDG0 [404-411]			Bile acyl-CoA synthetase OS=Mus musculus OX=10090 GN=Slc27a5 PE=1 SV=2	Q4LDG0; E9PXV4	0	831.451	8	0.735	0.919	0.886	-0.44	-0.12	-0.17	0.507475	0.88767	0.825143	0.988542	0.999995	0.999948	0	0	0	21.6176	22.4085	21.9249	97.3	131.4	94.9	71.5	120.7	84.1							1	1	1	1	1	1	97.3	131.4	94.9	71.5	120.7	84.1	2.35697e+06	3.18117e+06	2.2982e+06	1.73151e+06	2.92251e+06	2.0366e+06	Det	Det	Det	Det	Det	Det	1.57737e+06	3.18117e+06	2.02757e+06	1.64031e+06	2.38578e+06	1.95396e+06	3	3	3	3	3	3		Peak Found	High	High	Peak Found	High	Peak Found	Peak Found	Peak Found	Peak Found	Peak Found	High	High	High	Peak Found	High	Peak Found	Peak Found	Peak Found	High	Peak Found	Peak Found	Peak Found	Peak Found	Peak Found	Peak Found	High	High	Peak Found	High	Peak Found	Peak Found	High	High	Peak Found	High	Peak Found	High	High	2	2	1	0.3913	0	0	1	1	1	1	1	1	416.229	416.229	0.87	0.87	0.00036	0.00036	24.2923	24.2923	0.0001761	0.000122	0.002054	0.001652	0.923	1.095	1.61	162.24	162.24	24.7
FALSE	High	Unambiguous	LAMQEFMILPVGASSFR	[K].LAMQEFMILPVGASSFR.[E]			4.62612e-07	5.87748e-05	3.603	1	3	29	P17182	P17182 [163-179]			Alpha-enolase OS=Mus musculus OX=10090 GN=Eno1 PE=1 SV=3	P17182; B0QZL1; Q6PHC1	0	1896.97	17	1.276	0.379	0.115	0.35	-1.4	-3.12	0.665721	0.0536277	4.4984e-05	0.999999	0.346972	0.00116643	0	0	0	21.2549	22.3624	22.2638	55.6	171.9	211.9	71	65.2	24.3							1	1	1	1	1	1	55.6	171.9	211.9	71	65.2	24.3	1.33258e+06	4.11731e+06	5.07491e+06	1.70009e+06	1.5616e+06	582101	Det	Det	Det	Det	Det	Det	891812	4.11731e+06	4.4773e+06	1.61055e+06	1.2748e+06	558483	4	6	5	5	5	4		High	High	High	High	High	Peak Found	High	High	High	Peak Found	High	High	High	High	Peak Found	High	High	High	Peak Found	High	High	Peak Found	Peak Found	Peak Found	High	High	High	High	High	Peak Found	High	High	High	High	High	Peak Found	High	High	2	2	0.7872	0.5787	0	0	1	1	1	1	1	1	948.992	948.992	2.68	2.68	0.00254	0.00254	103.176	103.176	6.934e-06	6.89e-06	1.025e-08	6.854e-12	2.842	3.603	3.75	396.84	396.84	103.35
FALSE	High	Unambiguous	IAMQTLDMGR	[K].IAMQTLDMGR.[I]			0.000162781	0.000105969	1.954	1	1	26	Q07417	Q07417 [263-272]			Short-chain specific acyl-CoA dehydrogenase, mitochondrial OS=Mus musculus OX=10090 GN=Acads PE=1 SV=2	Q07417	0	1135.56	10	0.727	1.128	0.949	-0.46	0.17	-0.08	0.523941	0.845779	0.963407	0.993522	0.999995	0.999948	0	0	0	21.8999	22.5541	22.1488	102.6	114.1	92.3	74.6	128.7	87.6							1	1	1	1	1	1	102.6	114.1	92.3	74.6	128.7	87.6	2.88219e+06	3206282	2.59387e+06	2.0947e+06	3.61604e+06	2.4614e+06	Det	Det	Det	Det	Det	Det	1.92887e+06	3206282	2.28842e+06	1.98437e+06	2.95194e+06	2.36154e+06	3	3	3	3	3	3		High	High	High	High	High	High	High	High	High	Peak Found	High	High	Peak Found	High	High	Peak Found	High	Peak Found	High	Peak Found	High	High	High	High	High	High	High	High	High	High	High	High	High	High	High	High	High	High	2	2	0.4607	0.5985	0	0	1	1	1	1	1	1	568.283	568.283	-0.29	-0.29	-0.00017	-0.00017	45.4045	45.4045	6.934e-06	1.124e-05	4.032e-05	2.429e-06	1.55	1.954	2.74	235.5	235.5	46.09
FALSE	High	Unambiguous	IANDNSLNHEYLPILGLAEFR	[K].IANDNSLNHEYLPILGLAEFR.[S]			6.10609e-11	5.87748e-05	6.064	1	2	22	P05201	P05201 [61-81]			Aspartate aminotransferase, cytoplasmic OS=Mus musculus OX=10090 GN=Got1 PE=1 SV=3	P05201; F7ALS6	0	2399.24	21	0.96	0.434	0.814	-0.06	-1.2	-0.3	0.736136	0.0622321	0.564651	0.999999	0.37996	0.999948	0	0	0	25.5647	25.0477	25.2566	132.8	108.1	101.8	127.5	47	82.8							1	1	1	1	1	1	132.8	108.1	101.8	127.5	47	82.8	3.14313e+07	2.56052e+07	2.41077e+07	3.01844e+07	1.11194e+07	1.96138e+07	Det	Det	Det	Det	Det	Det	2.1035e+07	2.56052e+07	2.12689e+07	28594685	9.07731e+06	1.8818e+07	4	4	5	3	4	5		High	High	High	High	High	High	High	High	Peak Found	High	High	High	High	High	High	High	High	High	High	High	High	High	High	High	High	High	High	High	High	High	High	High	High	High	High	High	n/a	High		3		0.7985		0		1		1		1		800.418		1.12		0.0009		95.4163		6.89e-06		6.305e-16		5.791	5.21			95.04
FALSE	High	Unambiguous	LANILFTK	[K].LANILFTK.[E]			0.000278844	0.000105969	1.786	1	2	24	Q9R1R8	Q9R1R8 [188-195]			Retinol dehydrogenase 11 OS=Mus musculus OX=10090 GN=Rdh11 PE=1 SV=1	Q9R1R8; Q9QYF1	0	919.561	8	1.025	0.608	1.287	0.04	-0.72	0.36	0.998699	0.27292	0.627781	0.999999	0.827989	0.999948	0	0	0	20.9207	21.6187	21.3906	81.8	145.4	87.7	83.8	88.4	112.9							1	1	1	1	1	1	81.8	145.4	87.7	83.8	88.4	112.9	1.21012e+06	2.15199e+06	1.29886e+06	1.2405e+06	1.3085e+06	1.67113e+06	Det	Det	Det	Det	Det	Det	809857	2.15199e+06	1.14591e+06	1.17517e+06	1.06819e+06	1.60333e+06	3	3	3	3	3	3		High	High	High	High	High	High	Peak Found	High	Peak Found	Peak Found	High	High	Peak Found	Peak Found	High	High	High	High	High	High	High	High	High	Peak Found	High	High	High	High	High	High	High	High	High	High	High	High	High	High	2	2	0.5661	0.5484	0	0	1	1	1	1	1	1	460.284	460.284	0.36	-1.19	0.00017	-0.00055	53.9575	52.8087	6.934e-06	1.124e-05	6.003e-05	8.966e-06	1.488	1.786	2.48	261.24	261.24	53.41
FALSE	High	Unambiguous	LANISVPASESPR	[R].LANISVPASESPR.[L]			0.00209482	0.000190225	1.281	1	1	4	P58871	P58871 [290-302]			182 kDa tankyrase-1-binding protein OS=Mus musculus OX=10090 GN=Tnks1bp1 PE=1 SV=2	P58871	0	1340.72	13	0.458	1.082	1.586	-1.13	0.11	0.67	0.32875	0.980578	0.546545	0.886216	0.999995	0.999948	0	0	0	18.3834	19.5062	19.4968	89.8	114.6	89.2	41.1	123.9	141.4							1	1	1	1	1	1	89.8	114.6	89.2	41.1	123.9	141.4	310056	395478	307773	141914	427753	488084	Det	Det	Det	Det	Det	Det	207501	395478	271530	134440	349194	468281	2	2	2	1	2	2		Peak Found	High	Peak Found	Peak Found	Peak Found	Peak Found	Peak Found	Peak Found	Not Found	High	High	Not Found	Peak Found	Peak Found	Not Found	Not Found	Peak Found	Not Found	Peak Found	Peak Found	Not Found	Peak Found	Peak Found	Not Found	Peak Found	High	Peak Found	Peak Found	Peak Found	Peak Found	Peak Found	High	Peak Found	Peak Found	Peak Found	Peak Found	High	High	2	2	1	0.6364	0	0	1	1	1	1	1	1	670.862	670.862	0.54	0.54	0.00036	0.00036	39.0832	39.0832	1.37e-05	1.929e-05	0.0006099	0.0004681	1.122	1.281	2.09	190.27	190.27	39.49
FALSE	High	Unambiguous	LANMEAEIR	[K].LANMEAEIR.[I]			0.000424829	0.000105969	1.663	1	1	26	P39039	P39039 [96-104]			Mannose-binding protein A OS=Mus musculus OX=10090 GN=Mbl1 PE=1 SV=1	P39039	0	1046.53	9	1.016	1.34	1.323	0.02	0.42	0.4	0.921961	0.587832	0.626149	0.999999	0.999995	0.999948	0	0	0	22.7557	23.2481	22.4719	99.5	109.1	62	101.1	146.2	82							1	1	1	1	1	1	99.5	109.1	62	101.1	146.2	82	4.33974e+06	4.75874e+06	2.7036e+06	4.40968e+06	6.37444e+06	3.5772e+06	Det	Det	Det	Det	Det	Det	2.90432e+06	4.75874e+06	2.38523e+06	4.17743e+06	5.20375e+06	3.43206e+06	3	3	3	3	3	3		High	High	High	High	Peak Found	High	High	High	High	High	Peak Found	High	Peak Found	High	High	High	High	High	Peak Found	Peak Found	Peak Found	High	High	High	High	High	High	High	Peak Found	High	High	High	High	High	Peak Found	High	High	High	2	2	0.6435	0.597	0	0	1	1	1	1	1	1	523.769	523.769	0.74	0.74	0.00038	0.00038	31.7811	31.7811	6.934e-06	1.124e-05	0.0001469	2.345e-05	1.348	1.663	2.63	245.86	245.86	32.29
FALSE	High	Unambiguous	IANPDQLLTQDVEK	[R].IANPDQLLTQDVEK.[F]			0.000203238	0.000105969	1.884	1	2	4	P55096	P55096 [182-195]			ATP-binding cassette sub-family D member 3 OS=Mus musculus OX=10090 GN=Abcd3 PE=1 SV=2	A0A0G2JDI9; P55096	0	1583.83	14																																																																			No Quan Values	Not Found	High	Not Found	Not Found	Not Found	Not Found	Not Found	Not Found	Not Found	High	High	Not Found	Not Found	Not Found	Not Found	Not Found	Not Found	Not Found	Not Found	Not Found	Not Found	Not Found	Not Found	Not Found	Not Found	High	Not Found	Not Found	Not Found	Not Found	Not Found	High	Not Found	Not Found	Not Found	Not Found	High	High	2	2	1	0.629	0	0	1	1	1	1	1	1	792.414	792.414	-3.85	-3.85	-0.00305	-0.00305	58.8269	58.8269	6.934e-06	1.124e-05	4.12e-05	4.184e-06	1.547	1.884	1.86	246.13	246.13
FALSE	High	Unambiguous	IANPVEGSSGR	[K].IANPVEGSSGR.[Q]			0.000121027	5.87748e-05	2.046	1	1	34	P60335	P60335 [315-325]			Poly(rC)-binding protein 1 OS=Mus musculus OX=10090 GN=Pcbp1 PE=1 SV=1	P60335	0	1086.55	11	1.293	1.598	1.37	0.37	0.68	0.45	0.63074	0.339859	0.481137	0.999999	0.897399	0.981125	0	0	0	24.798	24.8363	24.3607	100.1	84.5	63.7	129.4	135	87.3							1	1	1	1	1	1	100.1	84.5	63.7	129.4	135	87.3	1.54044e+07	12998526	9.8081e+06	1.99108e+07	2.07726e+07	1.34351e+07	Det	Det	Det	Det	Det	Det	1.03092e+07	12998526	8.65312e+06	18862118	1.69576e+07	1.289e+07	3	3	3	3	3	3		High	High	High	High	High	High	High	High	Peak Found	High	High	High	High	High	High	High	High	High	High	High	High	High	High	High	High	High	High	High	High	High	High	High	High	High	High	High	High	High	2	2	0.7185	0.6456	0	0	1	1	1	1	1	1	543.78	543.78	-0.18	-0.18	-0.0001	-0.0001	19.1719	19.1719	6.934e-06	6.89e-06	2.959e-05	1.195e-06	1.598	2.046	2.85	233.18	233.18	19.43
FALSE	High	Unambiguous	IANPVEGSTDR	[K].IANPVEGSTDR.[Q]			6.07698e-05	5.87748e-05	2.249	1	10	27	Q61990	Q61990 [320-330]			Poly(rC)-binding protein 2 OS=Mus musculus OX=10090 GN=Pcbp2 PE=1 SV=1	A0A2R8W6U6; Q61990; Q61990-3; A0A2R8VI25; B2M1R7; Q61990-2; Q3TT81; A0A2R8VI92; A0A2R8VHP9; A0A2R8W6H3	0	1158.57	11	1.435	1.187	1.015	0.52	0.25	0.02	0.418326	0.835977	0.983436	0.950105	0.999995	0.999948	0	0	0	24.9467	24.6633	24.2409	106.4	90.1	71.3	152.8	106.9	72.4							1	1	1	1	1	1	106.4	90.1	71.3	152.8	106.9	72.4	1.59382e+07	13496579	1.06841e+07	2.28766e+07	1.6014e+07	1.08398e+07	Det	Det	Det	Det	Det	Det	1.06665e+07	13496579	9426001	2.16717e+07	1.3073e+07	1.04e+07	5	3	3	6	3	4		High	High	High	High	High	High	High	High	High	High	High	Peak Found	High	High	High	Peak Found	High	High	High	High	High	High	High	High	High	High	High	High	High	High	High	High	High	High	High	High	High	High	2	2	0.3501	0.5966	0	0	1	1	1	1	1	1	579.791	579.791	0.44	0.44	0.00026	0.00026	22.3999	22.3999	6.934e-06	6.89e-06	9.249e-06	2.481e-07	1.78	2.249	2.9	247.59	247.59	22.98
FALSE	High	Unambiguous	LAPALATGNTVVMK	[K].LAPALATGNTVVMK.[V]			3.07351e-06	5.87748e-05	3.081	1	1	24	Q9CZS1	Q9CZS1 [198-211]			Aldehyde dehydrogenase X, mitochondrial OS=Mus musculus OX=10090 GN=Aldh1b1 PE=1 SV=1	Q9CZS1	0	1385.78	14	0.973	1.276	1.378	-0.04	0.35	0.46	0.946822	0.726475	0.555708	0.999999	0.999995	0.999948	0	0	0	20.67	20.8319	20.8536	101.6	88.6	83.3	98.8	113	114.8							1	1	1	1	1	1	101.6	88.6	83.3	98.8	113	114.8	1.04848e+06	914255	859428	1.02039e+06	1.16649e+06	1.18465e+06	Det	Det	Det	Det	Det	Det	701683	914255	758224	966645	952263	1.13658e+06	3	2	2	3	3	3		High	High	Peak Found	High	High	High	High	High	High	Not Found	Peak Found	High	Peak Found	Peak Found	Not Found	High	High	High	High	High	High	High	High	Peak Found	High	High	Peak Found	High	High	High	High	High	Peak Found	High	High	High	High	High	2	2	0.6499	0.6364	0	0	1	1	1	1	1	1	693.395	693.395	0.27	0.27	0.00019	0.00019	49.7696	49.7696	6.934e-06	6.89e-06	5.002e-08	3.911e-10	2.594	3.081	2.53	329.12	329.12	49.91
FALSE	High	Unambiguous	LAPALSVK	[K].LAPALSVK.[A]			0.00239662	0.000275325	1.253	1	2	36	Q93092	Q93092 [270-277]			Transaldolase OS=Mus musculus OX=10090 GN=Taldo1 PE=1 SV=2	Q93092; A0A1B0GR11	0	798.508	8	1.01	0.928	1.13	0.01	-0.11	0.18	0.921819	0.786776	0.811782	0.999999	0.999995	0.999948	0	0	0	23.6517	24.2556	23.7593	90.7	127.4	80.8	91.5	118.3	91.3							1	1	1	1	1	1	90.7	127.4	80.8	91.5	118.3	91.3	8.1062e+06	1.13936e+07	7.22123e+06	8.18445e+06	1.05783e+07	8.15959e+06	Det	Det	Det	Det	Det	Det	5.42497e+06	1.13936e+07	6.37088e+06	7.75339e+06	8635537	7.82853e+06	3	3	3	3	3	3		High	High	High	High	High	High	High	High	High	High	High	High	High	High	High	High	High	High	High	High	High	High	High	High	High	High	High	High	High	High	High	High	High	High	High	High	High	High	2	2	0.5867	0.5395	0	0	1	1	1	1	1	1	399.758	399.758	0.18	0.18	7e-05	7e-05	29.5196	29.5196	2.036e-05	2.407e-05	0.0006777	0.0005789	1.105	1.253	2.15	227.24	227.24	29.72
FALSE	High	Unambiguous	LAPDYDALDVANK	[R].LAPDYDALDVANK.[I]			1.12263e-05	5.87748e-05	2.723	1	1	42	P62751	P62751 [140-152]			60S ribosomal protein L23a OS=Mus musculus OX=10090 GN=Rpl23a PE=1 SV=1	P62751	0	1404.7	13	1.029	1.636	0.986	0.04	0.71	-0.02	0.921705	0.350343	0.964811	0.999999	0.907351	0.999948	0	0	0	25.0791	25.1751	25.0609	103.9	78.2	92.2	106.9	127.9	91							1	1	1	1	1	1	103.9	78.2	92.2	106.9	127.9	91	2.15618e+07	16220372	1.91434e+07	2.21836e+07	2.65366e+07	1.88791e+07	Det	Det	Det	Det	Det	Det	14429931	16220372	1.68891e+07	21015188	21663050	1.81131e+07	3	3	3	3	3	3		High	High	High	High	High	High	High	High	High	High	High	High	High	High	High	High	High	High	High	High	High	High	High	High	High	High	High	High	High	High	High	High	High	High	High	High	High	High	2	2	0.7737	0.7172	0	0	1	1	1	1	1	1	702.855	702.855	0.85	0.85	0.0006	0.0006	54.4962	54.4962	6.934e-06	6.89e-06	8.266e-07	6.3e-09	2.157	2.723	2.44	272.97	272.97	54.32
FALSE	High	Unambiguous	LAPEFAK	[K].LAPEFAK.[R]			0.106229	0.00579713	0.488	1	4	34	Q6GT24	Q6GT24 [57-63]			Peroxiredoxin-6 OS=Mus musculus OX=10090 GN=Prdx6 PE=1 SV=1	Q6GT24; D3Z0Y2; O08709; Q8BG37	0	775.435	7	1.719	1.59	1.251	0.78	0.67	0.32	0.237895	0.414233	0.673243	0.784045	0.949665	0.999948	0	0	0	26.8745	26.9479	26.5148	81.3	85.5	69.9	139.8	136	87.5							1	1	1	1	1	1	81.3	85.5	69.9	139.8	136	87.5	5.3554e+07	56332607	4.60426e+07	9.20426e+07	8.9576e+07	5.75997e+07	Det	Det	Det	Det	Det	Det	35840320	56332607	40620737	87194880	73124980	55262658	3	3	3	3	3	3		High	High	High	High	High	High	High	High	High	High	High	High	High	High	High	High	High	High	High	High	High	Peak Found	High	High	High	High	High	High	High	High	High	High	High	High	High	High	High	High	2	2	0.3743	0.3189	0	0	1	1	1	1	1	1	388.221	388.221	0.25	-0.18	0.0001	-7e-05	24.3118	24.9303	0.002359	0.001742	0.0316	0.02553	0.404	0.488	1.85	158.62	158.62	24.72
FALSE	High	Unambiguous	IAPEILK	[R].IAPEILK.[G]			0.0199338	0.00142405	0.82	1	1	20	P15327	P15327 [173-179]			Bisphosphoglycerate mutase OS=Mus musculus OX=10090 GN=Bpgm PE=1 SV=2	P15327	0	783.497	7	1.049	1.181	1.134	0.07	0.24	0.18	0.954531	0.821694	0.771887	0.999999	0.999995	0.999948	0	0	0	21.5204	21.6336	21.8005	96.2	88.2	98.7	101	104.1	111.9							1	1	1	1	1	1	96.2	88.2	98.7	101	104.1	111.9	1.80841e+06	1.65663e+06	1.85399e+06	1.89782e+06	1.95613e+06	2.10224e+06	Det	Det	Det	Det	Det	Det	1.21025e+06	1.65663e+06	1.63566e+06	1.79786e+06	1.59688e+06	2.01695e+06	3	3	3	3	3	3		High	Peak Found	High	High	High	High	High	High	High	Peak Found	Peak Found	Peak Found	Peak Found	High	High	High	Peak Found	High	Peak Found	Peak Found	High	High	Peak Found	High	High	Peak Found	High	High	High	High	High	Peak Found	High	High	High	High	High	High	2	2	0.5032	0.4308	0	0	1	1	1	1	1	1	392.252	392.252	-0.52	-0.52	-0.0002	-0.0002	33.9122	33.9122	0.0003111	0.0004626	0.003726	0.00806	0.82	0.815	1.95	221.17	221.17	33.68
FALSE	High	Unambiguous	LAPETCVR	[R].LAPETCVR.[S]	1xCarbamidomethyl [C6]	1xCarbamidomethyl [C6]	0.00446279	0.000362842	1.127	1	1	36	Q9DBM2	Q9DBM2 [226-233]			Peroxisomal bifunctional enzyme OS=Mus musculus OX=10090 GN=Ehhadh PE=1 SV=4	Q9DBM2	0	945.482	8	1.509	1.21	1.884	0.59	0.28	0.91	0.386443	0.753505	0.0822938	0.932608	0.999995	0.453497	0	0	0	25.5518	25.6416	25.1415	89.7	100.8	52.7	135.4	122	99.3							1	1	1	1	1	1	89.7	100.8	52.7	135.4	122	99.3	2.34369e+07	26333105	1.37616e+07	3.53658e+07	3.18652e+07	2.59217e+07	Det	Det	Det	Det	Det	Det	1.56848e+07	26333105	12141097	33503100	2.6013e+07	2.487e+07	3	3	3	3	3	3		High	High	High	High	High	High	High	High	High	High	High	High	High	High	High	High	High	High	High	High	High	High	High	High	High	High	High	High	High	High	High	High	High	High	High	High	High	High	2	2	0.5675	0.5612	0	0	1	1	1	1	1	1	473.244	473.245	-0.95	0.91	-0.00045	0.00043	18.1225	17.3011	0.0001652	9.127e-05	0.001908	0.001363	0.935	1.127	1.96	183.3	183.3	17.84
FALSE	High	Unambiguous	LAPEYEAAATR	[R].LAPEYEAAATR.[L]			0.000288212	0.000105969	1.776	1	2	48	P27773	P27773 [63-73]			Protein disulfide-isomerase A3 OS=Mus musculus OX=10090 GN=Pdia3 PE=1 SV=2	P27773; F6Q404	0	1191.6	11	1.478	1.597	2.239	0.56	0.68	1.16	0.421588	0.363249	0.0289992	0.951604	0.917218	0.231465	0	0	0	26.0674	26.4465	25.7526	82.3	96.2	45.2	121.6	153.5	101.2							1	1	1	1	1	1	82.3	96.2	45.2	121.6	153.5	101.2	3.39866e+07	39700048	1.86528e+07	5.02162e+07	6.33939e+07	4.1772e+07	Det	Det	Det	Det	Det	Det	22745103	39700048	1.64563e+07	47571402	51751317	40077197	3	3	3	3	3	3		High	High	High	High	High	High	High	High	High	High	High	High	High	High	High	High	High	High	High	High	High	High	High	High	High	High	High	High	High	High	High	High	High	High	High	High	High	High	2	2	0.6646	0.7056	0	0	1	1	1	1	1	1	596.303	596.303	-1.29	-1.29	-0.00077	-0.00077	26.0481	26.0481	6.934e-06	1.124e-05	6.944e-05	9.71e-06	1.465	1.776	2.31	241.86	241.86	26.73
FALSE	High	Unambiguous	LAPEYEK	[K].LAPEYEK.[A]			0.0640688	0.00382538	0.584	1	2	16	A0A0R4J0Z1	A0A0R4J0Z1 [208-214]			Protein disulfide-isomerase A4 OS=Mus musculus OX=10090 GN=Pdia4 PE=1 SV=1	A0A0R4J0Z1; P08003	0	849.435	7	2.37	1.278	1.497	1.24	0.35	0.58	0.0563931	0.654384	0.335467	0.348773	0.999995	0.899563	0	0	0	25.8251	25.198	24.6598	87.3	80.6	48.9	206.9	103	73.2							1	1	1	1	1	1	87.3	80.6	48.9	206.9	103	73.2	2.04001e+07	1.88382e+07	1.14298e+07	4.83411e+07	2.40748e+07	1.71157e+07	Det	Det	Det	Det	Det	Det	1.36525e+07	1.88382e+07	1.00839e+07	4.5795e+07	1.96534e+07	1.64213e+07	4	4	4	4	4	4		High	High	High	Peak Found	High	High	Peak Found	High	Peak Found	High	High	High	Peak Found	Peak Found	High	Peak Found	Peak Found	Peak Found	High	Peak Found	Peak Found	Peak Found	High	High	High	High	High	Peak Found	High	High	High	High	High	Peak Found	High	High	High	High	2	2	0.5299	0.3986	0	0	1	1	1	1	1	1	425.221	425.221	-0.77	-0.77	-0.00033	-0.00033	14.682	14.682	0.001539	0.0013	0.01557	0.01828	0.546	0.584	1.48	157.37	157.37	14.24
FALSE	High	Unambiguous	IAPLEEGMLPFNLAEAQR	[R].IAPLEEGMLPFNLAEAQR.[Q]			2.37565e-08	5.87748e-05	4.421	1	1	43	Q9QXX4	Q9QXX4 [293-310]			Calcium-binding mitochondrial carrier protein Aralar2 OS=Mus musculus OX=10090 GN=Slc25a13 PE=1 SV=1	Q9QXX4	0	1999.03	18	0.577	0.192	0.134	-0.79	-2.38	-2.9	0.275757	0.00260229	0.00037518	0.834055	0.0399808	0.00718609	0	0	0	20.9181	22.4199	22.3416	68.3	203.3	220.4	39.4	39	29.5							1	1	1	1	1	1	68.3	203.3	220.4	39.4	39	29.5	1.63004e+06	4.85115e+06	5.25941e+06	939987	930988	703418	Det	Det	Det	Det	Det	Det	1.09088e+06	4.85115e+06	4.64008e+06	890479	760008	674878	6	6	6	2	4	3		High	High	High	High	High	High	High	High	High	High	High	High	High	High	High	High	Not Found	Peak Found	High	High	High	High	High	High	High	High	High	High	High	High	High	High	High	High	High	High	High	High	2	2	1	0.6984	0	0	1	1	1	1	1	1	1000.01	1000.01	-4.89	-4.89	-0.00489	-0.00489	97.382	97.382	6.934e-06	6.89e-06	1.266e-10	1.213e-14	3.527	4.421	3.68	470.32	470.32	97.84
FALSE	High	Unambiguous	LAPPLVIK	[R].LAPPLVIK.[E]			0.00195001	0.000190225	1.296	1	1	34	P29758	P29758 [414-421]			Ornithine aminotransferase, mitochondrial OS=Mus musculus OX=10090 GN=Oat PE=1 SV=1	P29758	0	850.576	8	0.761	0.556	0.54	-0.39	-0.85	-0.89	0.559029	0.174116	0.298026	0.999999	0.678229	0.86313	0	0	0	20.8386	21.1486	21.0426	111.8	132.5	127.9	85.1	73.7	69							1	1	1	1	1	1	111.8	132.5	127.9	85.1	73.7	69	1.34909e+06	1.59902e+06	1.54271e+06	1.02632e+06	888854	832722	Det	Det	Det	Det	Det	Det	902863	1.59902e+06	1.36105e+06	972264	725613	798936	3	3	3	3	3	3		High	High	High	High	High	High	High	High	High	High	High	High	High	High	High	Peak Found	High	High	High	High	High	High	High	High	High	High	High	High	High	High	High	High	High	High	High	High	High	High	2	2	0.6229	0.6087	0	0	1	1	1	1	1	1	425.792	425.792	0.13	0.13	5e-05	5e-05	49.4511	49.4511	1.37e-05	1.929e-05	0.0006082	0.0004201	1.123	1.296	1.38	197.26	197.26	49.57
FALSE	High	Unambiguous	LAPQILEEICQK	[K].LAPQILEEICQK.[N]	1xCarbamidomethyl [C10]	1xCarbamidomethyl [C10]	2.06976e-05	5.87748e-05	2.553	1	2	58	Q5YD48	Q5YD48 [446-457]			APOBEC1 complementation factor OS=Mus musculus OX=10090 GN=A1cf PE=1 SV=2	Q5YD48; Q5YD48-2	0	1441.77	12	1.223	0.603	0.85	0.29	-0.73	-0.23	0.766384	0.279357	0.740602	0.999999	0.835339	0.999948	0	0	0	22.1878	22.5763	22.8786	74.9	120.1	130.2	91.6	72.4	110.7							1	1	1	1	1	1	74.9	120.1	130.2	91.6	72.4	110.7	2.61421e+06	4.19077e+06	4.54108e+06	3.19617e+06	2.52709e+06	3.86196e+06	Det	Det	Det	Det	Det	Det	1.74953e+06	4.19077e+06	4.00633e+06	3.02783e+06	2.06298e+06	3.70527e+06	6	6	8	7	8	7		High	High	High	High	High	High	High	High	High	High	High	High	High	High	High	High	High	High	High	High	High	High	High	High	High	High	High	High	High	High	High	High	High	High	High	High	High	High	2	2	0.5632	0.6573	0	0	1	1	1	1	1	1	721.39	721.39	-0.13	-0.13	-9e-05	-9e-05	65.0366	65.0366	6.934e-06	6.89e-06	1.543e-06	2.343e-08	2.059	2.553	2.48	285.31	285.31	66.2
FALSE	High	Unambiguous	IAPRPASGPIRPIVR	[R].IAPRPASGPIRPIVR.[C]			0.000140995	5.87748e-05	1.999	1	1	54	P47963	P47963 [46-60]			60S ribosomal protein L13 OS=Mus musculus OX=10090 GN=Rpl13 PE=1 SV=3	P47963	0	1599.98	15	1.46	1.341	0.819	0.55	0.42	-0.29	0.433217	0.58364	0.558483	0.956165	0.999995	0.999948	0	0	0	26.0719	26.3084	25.9478	83.1	96	93.9	121.4	128.7	76.9							1	1	1	1	1	1	83.1	96	93.9	121.4	128.7	76.9	3.4364e+07	3.96785e+07	3.87993e+07	5.01817e+07	5.31944e+07	3.17825e+07	Det	Det	Det	Det	Det	Det	2.29977e+07	3.96785e+07	34230394	4.75387e+07	4.3425e+07	3.0493e+07	6	6	6	6	6	6		High	High	High	High	High	High	High	High	High	High	High	High	High	High	High	High	High	High	High	High	High	High	High	High	High	High	High	High	High	High	High	High	High	High	High	High	High	High	4	4	0.4796	0.4364	0	0	1	1	1	1	1	1	400.751	400.751	0.36	0.12	0.00014	5e-05	23.4758	23.6694	6.934e-06	6.89e-06	5.202e-05	1.726e-06	1.51	1.999	2.2	129.87	129.87	24.03
FALSE	High	Unambiguous	LAPSEYR	[K].LAPSEYR.[Y]			0.00542598	0.000488694	1.088	1	1	16	Q9D1Q6	Q9D1Q6 [390-396]			Endoplasmic reticulum resident protein 44 OS=Mus musculus OX=10090 GN=Erp44 PE=1 SV=1	Q9D1Q6	0	835.431	7	1.319	0.947	1.12	0.4	-0.08	0.16	0.661051	0.919666	0.75879	0.999999	0.999995	0.999948	0	0	0	21.6193	22.6874	21.7508	66.6	151	71.5	87.8	143	80.1							1	1	1	1	1	1	66.6	151	71.5	87.8	143	80.1	1.67866e+06	3.80893e+06	1.80304e+06	2.21466e+06	3.60808e+06	2.02025e+06	Det	Det	Det	Det	Det	Det	1.12342e+06	3.80893e+06	1.59072e+06	2.09802e+06	2.94544e+06	1.93828e+06	2	3	3	3	3	3		Peak Found	High	High	Peak Found	High	High	Peak Found	Not Found	Peak Found	High	High	High	High	High	High	Peak Found	Peak Found	Peak Found	High	Peak Found	Peak Found	High	Peak Found	Peak Found	Peak Found	High	High	Peak Found	High	High	Peak Found	High	High	Peak Found	High	High	High	High	2	2	0.4935	0.3846	0	0	1	1	1	1	1	1	418.219	418.219	-0.39	-0.39	-0.00016	-0.00016	14.9164	14.9164	0.0001652	0.0001302	0.001729	0.001727	0.952	1.088	1.3	168.54	168.54	15.61
FALSE	High	Unambiguous	IAPSFAVESMEDALK	[K].IAPSFAVESMEDALK.[A]			1.68052e-07	5.87748e-05	3.882	1	1	94	Q8C196	Q8C196 [561-575]			Carbamoyl-phosphate synthase [ammonia], mitochondrial OS=Mus musculus OX=10090 GN=Cps1 PE=1 SV=2	Q8C196	0	1607.8	15	0.8	0.601	0.395	-0.32	-0.73	-1.34	0.507169	0.211238	0.0224836	0.988496	0.743181	0.192784	0	0	0	26.2819	26.6646	26.7602	100	124.9	157.7	80.1	75	62.3							1	1	1	1	1	1	100	124.9	157.7	80.1	75	62.3	5.71546e+07	7.13677e+07	9.01359e+07	4.57495e+07	4.28849e+07	3.55841e+07	Det	Det	Det	Det	Det	Det	3.825e+07	7.13677e+07	7.95217e+07	4.334e+07	3.50089e+07	3.41403e+07	6	6	6	6	7	6		High	High	High	High	High	High	High	High	High	High	High	High	High	High	High	High	High	High	High	High	High	High	High	High	High	High	High	High	High	High	High	High	High	High	High	High	High	High	2	2	0.7588	0.7319	0	0	1	1	1	1	1	1	804.403	804.403	0.3	0.3	0.00024	0.00024	83.8249	83.8249	6.934e-06	6.89e-06	1.875e-09	7.923e-13	3.107	3.882	3.73	391.28	391.28	83.48
FALSE	High	Unambiguous	LAPSLMDAK	[K].LAPSLMDAK.[N]			0.00978802	0.000683536	0.968	1	3	4	Q9DCY0	Q9DCY0 [142-150]			Glycine N-acyltransferase-like protein Keg1 OS=Mus musculus OX=10090 GN=Keg1 PE=1 SV=1	Q9DCY0; D3Z1F5; D3Z4V9	0	945.507	9	1.112	1.543	1.76	0.15	0.63	0.82	0.873572	0.483582	0.256801	0.999999	0.982506	0.81456	0	0	0	22.9462	22.8728	22.5109	112.7	81.7	55.9	125.4	126	98.3							1	1	1	1	1	1	112.7	81.7	55.9	125.4	126	98.3	4.69157e+06	3.39873e+06	2.3246e+06	5.21677e+06	5.24541e+06	4.09176e+06	Det	Det	Det	Det	Det	Det	3.13978e+06	3.39873e+06	2.05086e+06	4.94201e+06	4.28207e+06	3925741	3	3	3	3	3	3		High	Peak Found	Peak Found	High	Peak Found	High	Peak Found	High	Peak Found	Peak Found	Peak Found	Peak Found	Peak Found	Peak Found	Peak Found	High	Peak Found	Peak Found	Peak Found	Peak Found	Peak Found	Peak Found	Peak Found	High	High	Peak Found	Peak Found	High	Peak Found	High	High	Peak Found	Peak Found	High	Peak Found	High	High	High	2	2	0.3122	0.0123	0	0	1	1	1	1	1	1	473.256	473.256	-2.19	-2.19	-0.00104	-0.00104	34.2864	34.2864	0.000143	0.0005543	0.001568	0.009488	0.968	0.782	1.63	218.64	218.64	34.48
FALSE	High	Unambiguous	LAPSPSEEPR	[R].LAPSPSEEPR.[Q]			0.00345887	0.000275325	1.178	1	4	6	F6TFN2	F6TFN2 [309-318]			LIM domain only 7 (Fragment) OS=Mus musculus OX=10090 GN=Lmo7 PE=1 SV=1	F6TFN2; E9PYI7; F6VG99; E9PYF4	0	1082.55	10	1.13	1.135	0.947	0.18	0.18	-0.08	0.941221	0.999523	0.938365	0.999999	0.999995	0.999948	0	0	0	19.8838	19.8949	19.3373	111.8	101.7	74.3	126.3	115.5	70.4							1	1	1	1	1	1	111.8	101.7	74.3	126.3	115.5	70.4	556082	506022	369836	628398	574381	350309	Det	Det	Det	Det	Det	Det	372151	506022	326285	595302	468893	336096	3	3	3	3	3	3		Peak Found	Peak Found	High	High	High	Peak Found	Peak Found	Peak Found	Peak Found	Peak Found	Peak Found	Peak Found	High	Peak Found	Peak Found	Peak Found	High	Peak Found	Peak Found	Peak Found	High	Peak Found	Peak Found	Peak Found	Peak Found	Peak Found	High	High	High	Peak Found	Peak Found	Peak Found	High	High	High	Peak Found	High	High	2	2	0.525	0.6029	0	0	1	1	1	1	1	1	541.777	541.777	-0.7	-0.7	-0.00038	-0.00038	16.8834	16.8834	4.626e-05	6.48e-05	0.0008996	0.0009831	1.06	1.178	1.36	154.54	154.54	17.56
FALSE	High	Unambiguous	IAPVDQIVTLMLDHMTNTSNIFHVPVR	[K].IAPVDQIVTLMLDHMTNTSNIFHVPVR.[S]			0.000671879	0.000144991	1.54	1	2	1	Q8VC30	Q8VC30 [231-257]			Triokinase/FMN cyclase OS=Mus musculus OX=10090 GN=Tkfc PE=1 SV=1	Q8VC30; Q3UTZ4	0	3061.6	27																																																																			No Quan Values	Not Found	Not Found	High	Not Found	Not Found	Not Found	Not Found	Not Found	Not Found	Not Found	Not Found	Not Found	Not Found	High	Not Found	Not Found	Not Found	Not Found	Not Found	Not Found	Not Found	Not Found	Not Found	Not Found	Not Found	Not Found	High	Not Found	Not Found	Not Found	Not Found	Not Found	High	Not Found	Not Found	Not Found	n/a	High		4		0.487		0		1		1		1		766.155		1.2		0.00092		106.45		1.485e-05		6.108e-05		1.54	1.93
FALSE	High	Unambiguous	IAPYVAHNFNK	[K].IAPYVAHNFNK.[L]			0.00416026	0.00031838	1.141	1	3	2	G5E8R3	G5E8R3 [590-600]			Pyruvate carboxylase OS=Mus musculus OX=10090 GN=Pcx PE=1 SV=1	G5E8R3; Q05920; E9QPD7	0	1273.67	11																																																																			No Quan Values	Not Found	Not Found	High	Not Found	Not Found	Not Found	Not Found	Not Found	Not Found	Not Found	Not Found	Not Found	High	Not Found	Not Found	Not Found	Not Found	Not Found	Not Found	Not Found	Not Found	Not Found	Not Found	Not Found	Not Found	Not Found	High	Not Found	Not Found	Not Found	Not Found	Not Found	High	Not Found	Not Found	Not Found	High	High	2	2	0.4536	0.3304	0	0	1	1	1	1	1	1	637.339	637.339	0.76	0.76	0.00049	0.00049	23.2282	23.2282	0.000143	8.713e-05	0.001646	0.001257	0.96	1.141	1.15	139.32	139.32
FALSE	High	Unambiguous	LAQAAQSSVATITR	[K].LAQAAQSSVATITR.[L]			3.92034e-08	5.87748e-05	4.283	1	1	26	P26039	P26039 [2044-2057]			Talin-1 OS=Mus musculus OX=10090 GN=Tln1 PE=1 SV=2	P26039	0	1416.78	14	0.856	1.08	0.982	-0.22	0.11	-0.03	0.749855	0.99564	0.911828	0.999999	0.999995	0.999948	0	0	0	20.9043	21.2114	20.7509	112.6	109.6	82.2	96.5	118.4	80.7							1	1	1	1	1	1	112.6	109.6	82.2	96.5	118.4	80.7	1.32562e+06	1.29054e+06	967074	1.13523e+06	1.39359e+06	949881	Det	Det	Det	Det	Det	Det	887157	1.29054e+06	853194	1.07544e+06	1.13765e+06	911341	3	3	3	3	3	3		High	High	High	High	High	High	High	High	High	High	Peak Found	Peak Found	High	High	High	High	High	Peak Found	Peak Found	High	High	High	Peak Found	High	High	High	High	High	High	High	High	High	High	High	High	High	High	High	2	2	1	0.758	0	0	1	1	1	1	1	1	708.893	708.893	-0.8	-0.8	-0.00057	-0.00057	31.7747	31.7747	6.934e-06	6.89e-06	2.164e-10	3.537e-14	3.444	4.283	3.76	429.83	429.83	31.75
FALSE	High	Unambiguous	LAQAGAEILTYPSAFGSVTGPAHWEVLLR	[K].LAQAGAEILTYPSAFGSVTGPAHWEVLLR.[A]			4.33645e-13	5.87748e-05	7.427	1	2	9	Q8VDK1	Q8VDK1 [211-239]			Deaminated glutathione amidase OS=Mus musculus OX=10090 GN=Nit1 PE=1 SV=2	Q8VDK1; Q8VDK1-2	0	3054.6	29	1.064	1.592	1.981	0.09	0.67	0.99		0.844623			0.999995		0	0	0		17.0844		91.6	103.1	48.2	97.5	164.1	95.5							1	1	1	1	1	1	91.6	103.1	48.2	97.5	164.1	95.5	95045	106945	50009.2	101111	170229	99077.9	Imp	Imp	Imp	Imp	Det	Imp					138966						1			High	High	High	Not Found	High	High	High	Not Found	Not Found	Not Found	High	High	High	High	High	Not Found	Not Found	Not Found	Not Found	High	High	Not Found	High	Not Found	High	High	High	Not Found	High	High	High	High	High	Not Found	High	High	n/a	High		3		0.7568		0		1		1		1		1018.87		1.18		0.0012		101.978		6.89e-06		6.305e-16		6.862	5.92			102.19
FALSE	High	Unambiguous	LAQAHGFQGFLR	[R].LAQAHGFQGFLR.[D]			0.000775018	0.000144991	1.504	1	1	6	Q68FG2	Q68FG2 [1168-1179]			Spectrin beta chain OS=Mus musculus OX=10090 GN=Sptbn2 PE=1 SV=1	Q68FG2	0	1344.72	12	0.759	0.793	1.106	-0.4	-0.33	0.15	0.594492	0.611553	0.804167	0.999999	0.999995	0.999948	0	0	0	19.411	19.0941	19.8288	120.4	81.5	114.9	91.4	64.6	127.1							1	1	1	1	1	1	120.4	81.5	114.9	91.4	64.6	127.1	502184	339722	479219	381108	269362	529989	Det	Det	Det	Det	Det	Det	336080	339722	422788	361035	219892	508486	2	1	2	2	1	2		High	High	High	Peak Found	Peak Found	Peak Found	Not Found	High	Peak Found	Not Found	Not Found	High	Not Found	High	Peak Found	Not Found	Peak Found	Peak Found	Not Found	Not Found	Peak Found	Not Found	Peak Found	Peak Found	High	High	High	Peak Found	Peak Found	Peak Found	High	High	High	Peak Found	Peak Found	Peak Found	High	High	3	3	0.5039	0.4625	0	0	1	1	1	1	1	1	448.911	448.911	0.04	0.04	2e-05	2e-05	40.2209	40.2209	6.934e-06	1.485e-05	0.0004445	8.115e-05	1.173	1.504	2.53	164.29	164.29	40.62
FALSE	High	Unambiguous	LAQEDPDYGLR	[R].LAQEDPDYGLR.[D]			5.77278e-06	5.87748e-05	2.907	1	1	32	P24270	P24270 [253-263]			Catalase OS=Mus musculus OX=10090 GN=Cat PE=1 SV=4	P24270	0	1276.62	11	1.188	1.058	0.819	0.25	0.08	-0.29	0.833177	0.950757	0.680881	0.999999	0.999995	0.999948	0	0	0	23.4979	23.683	23.4007	95.7	104.7	96.2	113.7	110.9	78.8							1	1	1	1	1	1	95.7	104.7	96.2	113.7	110.9	78.8	6.5995e+06	7225276	6.63757e+06	7.84282e+06	7.64708e+06	5.43876e+06	Det	Det	Det	Det	Det	Det	4.41663e+06	7225276	5.85595e+06	7.42975e+06	6.24266e+06	5.21809e+06	3	3	3	3	3	3		High	High	High	High	High	High	High	High	Peak Found	High	High	High	High	Peak Found	Peak Found	High	Peak Found	High	High	High	High	High	High	High	High	High	High	High	High	High	High	High	High	High	High	High	High	High	2	2	0.6922	0.5871	0	0	1	1	1	1	1	1	638.812	638.812	0.1	0.1	7e-05	7e-05	34.5222	34.5222	6.934e-06	6.89e-06	2.226e-07	1.508e-09	2.361	2.907	2.64	309.02	309.02	34.69
FALSE	High	Unambiguous	LAQFIEK	[K].LAQFIEK.[A]			0.0254791	0.00179544	0.769	1	2	8	A0A0R4J1R7	A0A0R4J1R7 [92-98]			Pterin-4-alpha-carbinolamine dehydratase 2 OS=Mus musculus OX=10090 GN=Pcbd2 PE=1 SV=1	A0A0R4J1R7; Q9CZL5	0	848.488	7	1.349	1.149	1.258	0.43	0.2	0.33	0.500241	0.861701	0.69652	0.985896	0.999995	0.999948	0	0	0	22.8821	23.0913	22.872	86.5	100.5	80.1	116.7	115.5	100.7							1	1	1	1	1	1	86.5	100.5	80.1	116.7	115.5	100.7	3.96977e+06	4.61056e+06	3.67448e+06	5.35563e+06	5.29965e+06	4.62243e+06	Det	Det	Det	Det	Det	Det	2.65672e+06	4.61056e+06	3.24178e+06	5073563	4.32635e+06	4.43488e+06	3	3	3	3	3	3		Peak Found	High	Peak Found	High	Peak Found	High	Peak Found	Peak Found	Peak Found	High	Peak Found	Peak Found	Peak Found	Peak Found	Peak Found	Peak Found	High	Peak Found	Peak Found	Peak Found	Peak Found	High	Peak Found	High	Peak Found	High	Peak Found	High	Peak Found	High	Peak Found	High	Peak Found	High	Peak Found	High	High	High	2	2	0.2458	0.3568	0	0	1	1	1	1	1	1	424.747	424.747	-0.02	-0.02	-1e-05	-1e-05	28.8393	28.8393	0.0007144	0.0005886	0.008074	0.01005	0.677	0.769	2.13	193.74	193.74	29.23
FALSE	High	Unambiguous	IAQFLSGIPETVPLSTVNR	[R].IAQFLSGIPETVPLSTVNR.[Q]			3.38266e-09	5.87748e-05	4.958	2	5	76	Q8VCH0; Q921H8	Q8VCH0 [103-121]; Q921H8 [103-121]			3-ketoacyl-CoA thiolase B, peroxisomal OS=Mus musculus OX=10090 GN=Acaa1b PE=1 SV=1 3-ketoacyl-CoA thiolase A, peroxisomal OS=Mus musculus OX=10090 GN=Acaa1a PE=1 SV=1	H3BJZ9; Q8VCH0; H3BKL5; Q921H8; H3BKA1	0	2042.13	19	5.591	0.882	1.709	2.48	-0.18	0.77	8.11987e-05	0.633968	0.247315	0.001733	0.999995	0.801717	0	0	0	26.2602	25.8105	26.781	29.2	74.1	99	163.1	65.4	169.2							1	1	1	1	1	1	29.2	74.1	99	163.1	65.4	169.2	1.34719e+07	34208427	4.57216e+07	7.53238e+07	3.01826e+07	7.81502e+07	Det	Det	Det	Det	Det	Det	9.01587e+06	34208427	40337533	71356675	24639408	7.49793e+07	6	6	7	6	6	6	Shared	High	High	High	High	High	High	High	Peak Found	High	High	High	High	High	High	High	High	High	High	High	High	High	High	High	High	High	High	High	High	High	High	High	High	High	High	High	High	High	High	2	2	0.8173	0.7603	0	0	1	1	1	1	1	1	1021.57	1021.57	0.9	1.92	0.00092	0.00196	91.4083	90.5176	6.934e-06	6.89e-06	7.009e-12	6.305e-16	3.979	4.958	4.59	476.64	476.64	90.93
FALSE	High	Unambiguous	IAQGAMYR	[K].IAQGAMYR.[G]			0.00160685	0.000144991	1.337	1	2	10	P14824	P14824 [4-11]			Annexin A6 OS=Mus musculus OX=10090 GN=Anxa6 PE=1 SV=3	P14824; F8WIT2	0	909.461	8	0.213	100	51.766	-2.23	6.64	5.69	0.000214021	1e-17	3.81917e-14	0.00404555	1.36869e-15	3.83114e-12	0	0	0	22.1553		21.5822	238.1	1	2.8	50.7	162.2	145.3							1	1	1	1	1	1	238.1	1	2.8	50.7	162.2	145.3	5.3637e+06	22292.8	63215.8	1.14167e+06	3.65332e+06	3.27245e+06	Det	Det	Imp	Det	Det	Det	3.58959e+06	22292.8		1.08154e+06	2.98237e+06	3.13967e+06	3	1		1	1	2		High	Peak Found	Not Found	High	Peak Found	Peak Found	High	High	High	Peak Found	Not Found	Not Found	Not Found	Not Found	Not Found	High	High	Not Found	Not Found	Not Found	Peak Found	Peak Found	Peak Found	Not Found	High	Peak Found	Not Found	High	Peak Found	Peak Found	High	Peak Found	Not Found	High	Peak Found	Peak Found	High	High	2	2	0.6282	0.5533	0	0	1	1	1	1	1	1	455.234	455.234	0.24	0.24	0.00011	0.00011	16.4495	16.4495	2.036e-05	1.485e-05	0.0006763	0.0003049	1.106	1.337	1.97	168.82	168.82	16.45
FALSE	High	Unambiguous	LAQGEYIAPEK	[K].LAQGEYIAPEK.[I]			2.05496e-05	5.87748e-05	2.555	2	4	32	Q8JZR0; D3Z041	Q8JZR0 [547-557]; D3Z041 [563-573]			Long-chain-fatty-acid--CoA ligase 5 OS=Mus musculus OX=10090 GN=Acsl5 PE=1 SV=1 Long-chain-fatty-acid--CoA ligase 1 OS=Mus musculus OX=10090 GN=Acsl1 PE=1 SV=1	Q8JZR0; D3Z041; P41216; F6WNZ2	0	1218.64	11	1.069	1.557	0.804	0.1	0.64	-0.31	0.934814	0.405843	0.717983	0.999999	0.945231	0.999948	0	0	0	21.7704	21.9087	22.3259	87.6	71.4	130.9	93.6	111.2	105.3							1	1	1	1	1	1	87.6	71.4	130.9	93.6	111.2	105.3	2.12742e+06	1.73367e+06	3.17888e+06	2.27321e+06	2.69924e+06	2.55633e+06	Det	Det	Det	Det	Det	Det	1.42375e+06	1.73367e+06	2.80454e+06	2.15348e+06	2.20351e+06	2.45261e+06	2	2	3	3	3	3	Shared	High	High	High	High	High	High	High	Not Found	Peak Found	High	High	High	High	High	High	High	High	High	High	High	High	High	High	High	High	High	High	High	High	High	High	High	High	High	High	High	High	High	2	2	0.6615	0.5925	0	0	1	1	1	1	1	1	609.822	609.823	0.45	1.12	0.00028	0.00068	27.1812	27.9836	6.934e-06	6.89e-06	1.767e-06	2.317e-08	2.038	2.555	2.92	302.13	302.13	27.75
FALSE	High	Unambiguous	LAQGFGVDHGQVAEQSAGVLQLR	[R].LAQGFGVDHGQVAEQSAGVLQLR.[Q]			4.55536e-09	5.87748e-05	4.876	1	2	11	Q99J39	Q99J39 [90-112]			Malonyl-CoA decarboxylase, mitochondrial OS=Mus musculus OX=10090 GN=Mlycd PE=1 SV=1	Q99J39-2; Q99J39	0	2380.24	23	0.546	0.334	1.015	-0.87	-1.58	0.02	0.195141	0.0460454	0.999812	0.717965	0.313496	0.999948	0	0	0	20.9925	21.5198	21.5294	115.2	154.8	106.9	62.9	51.7	108.5							1	1	1	1	1	1	115.2	154.8	106.9	62.9	51.7	108.5	1.75816e+06	2.36215e+06	1.63081e+06	960186	789697	1.65537e+06	Det	Det	Det	Det	Det	Det	1.17662e+06	2.36215e+06	1.43877e+06	909615	644666	1.58821e+06	3	3	3	3	3	3		High	High	High	High	High	High	High	Peak Found	High	High	High	High	High	Peak Found	High	High	Peak Found	Peak Found	Peak Found	Peak Found	High	High	Peak Found	High	High	High	High	High	High	High	High	High	High	High	High	High	n/a	High		3		0.7741		0		1		1		1		794.09		7.84		0.00622		61.1595		6.89e-06		6.305e-16		4.876	5.49			61.58
FALSE	High	Unambiguous	LAQGHTTVAELTQR	[R].LAQGHTTVAELTQR.[E]			9.5552e-05	5.87748e-05	2.117	1	18	7	E9Q3W4	E9Q3W4 [2511-2524]			Plectin OS=Mus musculus OX=10090 GN=Plec PE=1 SV=1	Q9QXS1-6; Q9QXS1-13; Q9QXS1-7; Q9QXS1-9; Q9QXS1-5; Q9QXS1-14; Q9QXS1-12; Q9QXS1-3; Q9QXS1-2; Q9QXS1-10; E9Q3W4; A0A3B2W7J8; Q9QXS1-15; Q9QXS1-11; Q9QXS1-16; Q9QXS1-4; Q9QXS1; Q9QXS1-8	0	1524.81	14	0.725	1.26	0.899	-0.46	0.33	-0.15	0.547414	0.73571	0.862245	0.999999	0.999995	0.999948	0	0	0	19.3481	20.3023	19.6725	92.3	119.6	89.8	66.9	150.6	80.8							1	1	1	1	1	1	92.3	119.6	89.8	66.9	150.6	80.8	492099	637493	478933	356822	802995	430551	Det	Det	Det	Det	Det	Det	329331	637493	422535	338029	655522	413082	1	2	1	1	1	1		Peak Found	High	High	Peak Found	Peak Found	Peak Found	Peak Found	Not Found	Not Found	High	High	Not Found	High	High	Not Found	Peak Found	Not Found	Not Found	Peak Found	Not Found	Not Found	Peak Found	Not Found	Not Found	Peak Found	High	High	Peak Found	Peak Found	Peak Found	Peak Found	High	High	Peak Found	Peak Found	Peak Found	High	High	3	3	0.6153	0.6096	0	0	1	1	1	1	1	1	508.943	508.943	1.97	1.97	0.001	0.001	23.2289	23.2289	6.934e-06	6.89e-06	2.304e-05	6.882e-07	1.637	2.117	3.74	281.38	281.38	23.77
FALSE	High	Unambiguous	IAQLEEELEEEQGNTELINDR	[R].IAQLEEELEEEQGNTELINDR.[L]			1.53122e-08	5.87748e-05	4.542	1	1	30	Q8VDD5	Q8VDD5 [1731-1751]			Myosin-9 OS=Mus musculus OX=10090 GN=Myh9 PE=1 SV=4	Q8VDD5	0	2472.17	21	0.653	0.384	0.911	-0.61	-1.38	-0.13	0.217153	0.0192511	0.897795	0.751419	0.174792	0.999948	0	0	0	24.4705	24.4676	24.5237	134.5	131.6	102.3	87.9	50.5	93.2							1	1	1	1	1	1	134.5	131.6	102.3	87.9	50.5	93.2	1.80464e+07	1.76669e+07	1.37323e+07	1.17904e+07	6.77664e+06	1.25113e+07	Det	Det	Det	Det	Det	Det	1.20773e+07	1.76669e+07	1.21152e+07	1.11694e+07	5.53208e+06	1.20037e+07	6	6	6	6	6	6		High	High	High	High	High	High	Peak Found	High	High	High	High	High	High	High	High	High	High	High	High	High	High	Peak Found	High	High	High	High	High	High	High	High	High	High	High	High	High	High	n/a	High		2		0.7086		0		1		1		1		1236.59		-3.06		-0.00378		73.9719		6.89e-06		4.757e-15		4.542	3.26			74.19
FALSE	High	Unambiguous	IAQLEEQLDNETK	[K].IAQLEEQLDNETK.[E]			2.55104e-07	5.87748e-05	3.767	1	1	62	Q8VDD5	Q8VDD5 [1816-1828]			Myosin-9 OS=Mus musculus OX=10090 GN=Myh9 PE=1 SV=4	Q8VDD5	0	1530.76	13	0.934	1.238	0.709	-0.1	0.31	-0.5	0.793006	0.793833	0.375063	0.999999	0.999995	0.92681	0	0	0	23.8139	24.4329	24.2288	87.5	103.9	116	81.7	128.6	82.3							1	1	1	1	1	1	87.5	103.9	116	81.7	128.6	82.3	9.49132e+06	1.12653e+07	1.25834e+07	8.86129e+06	1.3943e+07	8.9211e+06	Det	Det	Det	Det	Det	Det	6.35195e+06	1.12653e+07	1.11016e+07	8.39458e+06	1.13823e+07	8.55914e+06	5	5	5	3	5	4		High	High	High	High	High	High	High	High	High	High	High	High	High	High	High	High	High	High	High	High	High	High	High	High	High	High	High	High	High	High	High	High	High	High	High	High	High	High	2	2	0.5584	0.6667	0	0	1	1	1	1	1	1	765.886	765.886	0.1	0.1	8e-05	8e-05	41.6512	41.6512	6.934e-06	6.89e-06	3.663e-09	1.93e-12	3.002	3.767	3.15	375.9	375.9	42.2
FALSE	High	Unambiguous	IAQLEEQVEQEAR	[K].IAQLEEQVEQEAR.[E]			1.9393e-06	5.87748e-05	3.208	1	5	24	A0A2R8VHF9	A0A2R8VHF9 [1823-1835]			Myosin-11 OS=Mus musculus OX=10090 GN=Myh11 PE=1 SV=1	A0A2R8VHF9; A0A338P6K2; O08638-2; O08638; E9QPE7	0	1542.78	13	0.914	0.971	0.977	-0.13	-0.04	-0.03	0.838222	0.91052	0.974713	0.999999	0.999995	0.999948	0	0	0	20.0475	20.3941	19.3298	118.3	128.7	60.6	108.1	125	59.3							1	1	1	1	1	1	118.3	128.7	60.6	108.1	125	59.3	705984	768503	362085	645146	746511	353842	Det	Det	Det	Det	Det	Det	472471	768503	319447	611167	609412	339485	3	3	3	3	3	3		High	High	High	High	High	High	High	High	Peak Found	Peak Found	Peak Found	High	High	Peak Found	Peak Found	High	High	High	High	High	High	High	Peak Found	High	High	High	High	High	High	High	High	High	High	High	High	High	High	High	2	2	0.6748	0.7429	0	0	1	1	1	1	1	1	771.893	771.893	2.13	2.13	0.00164	0.00164	42.6388	42.6388	6.934e-06	6.89e-06	1.103e-07	1.468e-10	2.471	3.208	3.19	305.51	305.51	42.83
FALSE	High	Unambiguous	IAQLEEVK	[K].IAQLEEVK.[Q]			0.00444046	0.000362842	1.128	1	2	30	Q9CQQ7	Q9CQQ7 [132-139]			ATP synthase F(0) complex subunit B1, mitochondrial OS=Mus musculus OX=10090 GN=Atp5pb PE=1 SV=1	Q9CQQ7; A0A0G2JGX3	0	929.53	8	1.118	1.388	0.531	0.16	0.47	-0.91	0.89731	0.495669	0.0792682	0.999999	0.984563	0.442703	0	0	0	25.258	25.3901	25.2537	97.8	86.9	121.1	109.4	120.6	64.3							1	1	1	1	1	1	97.8	86.9	121.1	109.4	120.6	64.3	2.32127e+07	20615275	2.87509e+07	2.59572e+07	2.86135e+07	1.52589e+07	Det	Det	Det	Det	Det	Det	15534810	20615275	25365221	2.45901e+07	23358507	14639781	3	3	5	5	4	3		High	High	High	High	High	High	High	High	High	High	High	High	High	High	High	High	High	Peak Found	Peak Found	High	High	Peak Found	High	High	High	High	High	High	High	High	High	High	High	High	High	High	High	High	2	2	0.465	0.4715	0	0	1	1	1	1	1	1	465.269	465.269	-0.12	-0.12	-6e-05	-6e-05	25.0602	25.0602	0.0001652	9.127e-05	0.001781	0.001356	0.947	1.128	2.46	199.24	199.24	25.54
FALSE	High	Unambiguous	LAQIQQAK	[R].LAQIQQAK.[K]			0.00159937	0.000144991	1.338	1	5	14	A2A5R8	A2A5R8 [203-210]			Double-stranded RNA-binding protein Staufen homolog 1 OS=Mus musculus OX=10090 GN=Stau1 PE=1 SV=1	V9GX87; A2A5R8; Q9Z108; A2A5S3; Q9DBE7	0	899.531	8	1.903	0.926	0.58	0.93	-0.11	-0.78	0.248486	0.864013	0.486838	0.79718	0.999995	0.984264	0	0	0	20.0613	20.1793	19.3305	80.2	122.5	83	152.6	113.5	48.2							1	1	1	1	1	1	80.2	122.5	83	152.6	113.5	48.2	442625	676240	458091	842228	626100	265906	Det	Det	Det	Det	Det	Det	296221	676240	404148	797869	511114	255117	3	3	3	3	3	3		Peak Found	High	High	High	High	Peak Found	Peak Found	Peak Found	Peak Found	Peak Found	High	High	High	Peak Found	High	Peak Found	Peak Found	High	High	High	Peak Found	Peak Found	Peak Found	Peak Found	Peak Found	High	High	High	High	Peak Found	Peak Found	High	High	High	High	Peak Found	High	High	2	2	1	0.3026	0	0	1	1	1	1	1	1	450.269	450.269	-0.3	-0.3	-0.00014	-0.00014	13.3829	13.3829	6.934e-06	1.485e-05	0.0004909	0.0003011	1.157	1.338	1.52	197.67	197.67	13.55
FALSE	High	Unambiguous	IAQITGPPDR	[R].IAQITGPPDR.[C]			0.0736597	0.00428231	0.557	1	7	2	A0A0G2JFY5	A0A0G2JFY5 [318-327]			Far upstream element-binding protein 1 OS=Mus musculus OX=10090 GN=Fubp1 PE=1 SV=1	A0A0G2JFY5; Q91WJ8-2; A0A0G2JGW9; A0A0G2JG00; Q3TUE1; Q91WJ8; Q3UUU2	0	1067.58	10	1.219	1.266	1.038	0.29	0.34	0.05	0.866884	0.919022	0.95533	0.999999	0.999995	0.999948	0	0	0	19.2412	19.0941	19.1074	102.4	83	90.7	124.8	105	94.1							1	1	1	1	1	1	102.4	83	90.7	124.8	105	94.1	339739	275219	300742	414148	348401	312138	Det	Det	Det	Det	Det	Det	227366	275219	265327	392336	284415	299474	1	1	1	1	1	1		Peak Found	Peak Found	Peak Found	High	Peak Found	Peak Found	Peak Found	Not Found	Not Found	Peak Found	Not Found	Not Found	Peak Found	Not Found	Not Found	High	Not Found	Not Found	Peak Found	Not Found	Not Found	Peak Found	Not Found	Not Found	Peak Found	Peak Found	Peak Found	High	Peak Found	Peak Found	Peak Found	Peak Found	Peak Found	High	Peak Found	Peak Found	High	High	2	2	0.6037	0.5231	0	0	1	1	1	1	1	1	534.291	534.291	-8.45	-8.45	-0.00451	-0.00451	27.1474	27.1474	0.001484	0.001398	0.01488	0.01996	0.555	0.557	1.95	178.64	178.64	27.02
FALSE	High	Unambiguous	LAQMISDHNDADFEEK	[R].LAQMISDHNDADFEEK.[V]			2.09983e-08	5.87748e-05	4.455	1	10	32	Q80X50	Q80X50 [38-53]			Ubiquitin-associated protein 2-like OS=Mus musculus OX=10090 GN=Ubap2l PE=1 SV=1	A0A0G2JDV6; Q80X50-4; Q80X50-3; A0A0G2JDT1; A0A0G2JGD0; Q80X50-5; A0A0H2UH17; Q80X50-2; Q80X50; A0A0G2JG47	0	1862.82	16	0.976	1.452	1.012	-0.04	0.54	0.02	0.91162	0.635032	0.959869	0.999999	0.999995	0.999948	0	0	0	21.1965	21.1864	20.7292	119.9	86.9	74.6	117	126.1	75.5							1	1	1	1	1	1	119.9	86.9	74.6	117	126.1	75.5	1.50792e+06	1.09216e+06	937956	1.47144e+06	1.5854e+06	949262	Det	Det	Det	Det	Det	Det	1.00915e+06	1.09216e+06	827504	1.39394e+06	1.29423e+06	910748	3	3	3	3	3	3		High	High	High	High	High	High	High	High	High	High	High	Peak Found	High	High	Peak Found	High	High	High	High	High	High	High	High	High	High	High	High	High	High	High	High	High	High	High	High	High	High	High	3	3	0.7958	0.7717	0	0	1	1	1	1	1	1	621.612	621.612	-0.05	-0.05	-3e-05	-3e-05	37.0451	37.0451	6.934e-06	6.89e-06	1.877e-10	9.306e-15	3.466	4.455	4.03	422.18	422.18	37.28
FALSE	High	Unambiguous	IAQNDHDLGDTSTVADPSVINHLFSHR	[K].IAQNDHDLGDTSTVADPSVINHLFSHR.[C]			1.31813e-10	5.87748e-05	5.852	1	2	21	A2AQN4	A2AQN4 [683-709]			Acetyl-coenzyme A synthetase, cytoplasmic OS=Mus musculus OX=10090 GN=Acss2 PE=1 SV=1	A2AQN4; Q9QXG4	0	2959.43	27	0.991	0.457	0.708	-0.01	-1.13	-0.5	0.822619	0.0307179	0.354197	0.999999	0.240915	0.913456	0	0	0	25.6458	25.681	25.6629	108.7	130.4	113.3	107.7	59.7	80.2							1	1	1	1	1	1	108.7	130.4	113.3	107.7	59.7	80.2	3.26402e+07	3.91694e+07	3.40177e+07	3.23581e+07	1.79184e+07	2.4091e+07	Det	Det	Det	Det	Det	Det	2.1844e+07	3.91694e+07	3.00119e+07	3.06538e+07	1.46276e+07	2.31135e+07	4	5	5	5	5	5		High	High	High	High	High	High	High	High	High	High	High	High	High	High	High	High	High	High	Peak Found	High	High	High	High	High	High	High	High	High	High	High	High	High	High	High	High	High	n/a	High		4		0.7355		0		1		1		1		740.611		-2.17		-0.0016		62.6246		6.89e-06		6.305e-16		5.852	6.92			62.89
FALSE	High	Unambiguous	IAQNFGLQHLSSGHLLR	[R].IAQNFGLQHLSSGHLLR.[E]			1.42918e-08	5.87748e-05	4.561	1	3	36	Q9WUR9	Q9WUR9 [25-41]			Adenylate kinase 4, mitochondrial OS=Mus musculus OX=10090 GN=Ak4 PE=1 SV=1	Q9WUR9; A2ARF6; A2ARF5	0	1891.03	17	1.541	0.983	1.075	0.62	-0.03	0.1	0.440253	0.877297	0.863315	0.958984	0.999995	0.999948	0	0	0	23.4859	24.8386	24.9952	39.7	119.9	125.9	61.3	117.8	135.3							1	1	1	1	1	1	39.7	119.9	125.9	61.3	117.8	135.3	5.51711e+06	1.66482e+07	1.74752e+07	8.50349e+06	1.636e+07	1.87884e+07	Det	Det	Det	Det	Det	Det	3.69226e+06	1.66482e+07	1.54174e+07	8.05563e+06	1.33554e+07	1.80261e+07	3	4	4	4	4	4		High	High	High	High	High	High	High	High	High	High	High	High	High	High	High	Peak Found	High	High	High	High	High	High	High	High	High	High	High	High	High	High	High	High	High	High	High	High	High	High	4	4	0.7942	0.6613	0	0	1	1	1	1	1	1	473.514	473.514	2.25	2.25	0.00106	0.00106	46.4152	46.4152	6.934e-06	6.89e-06	2.567e-10	4.105e-15	3.417	4.561	5.61	395.79	395.79	46.84
FALSE	High	Unambiguous	LAQQMENRPSVQAALK	[R].LAQQMENRPSVQAALK.[L]			2.04031e-06	5.87748e-05	3.194	1	8	28	E9PW20	E9PW20 [55-70]			Chromatin target of PRMT1 protein OS=Mus musculus OX=10090 GN=Chtop PE=1 SV=1	E9PW20; D3Z7T7; Q9CY57-4; D3YZA1; Q9CY57-5; Q9CY57-2; Q9CY57-3; Q9CY57	0	1783.95	16	1.493	2.044	0.84	0.58	1.03	-0.25	0.480604	0.217599	0.752441	0.981447	0.751322	0.999948	0	0	0	21.1657	21.4801	21.2029	77.1	74.9	97.7	115.2	153.1	82.1							1	1	1	1	1	1	77.1	74.9	97.7	115.2	153.1	82.1	1.12911e+06	1.09611e+06	1.43001e+06	1.68556e+06	2.24069e+06	1.20104e+06	Det	Det	Det	Det	Det	Det	755644	1.09611e+06	1.26161e+06	1.59678e+06	1.82918e+06	1.15231e+06	3	2	3	3	3	3		High	High	High	High	High	High	High	High	High	Not Found	High	High	High	High	High	High	Peak Found	High	High	High	High	Peak Found	Peak Found	High	High	High	High	High	High	High	High	High	High	High	High	High	High	High	3	3	0.739	0.5268	0	0	1	1	1	1	1	1	595.322	595.322	1.12	1.12	0.00067	0.00067	29.2602	29.2602	6.934e-06	6.89e-06	4.783e-08	1.635e-10	2.601	3.194	2.98	372.12	372.12	29.63
FALSE	High	Unambiguous	LAQQTVATGVVNIDEVDPEGR	[R].LAQQTVATGVVNIDEVDPEGR.[F]			7.87284e-05	5.87748e-05	2.174	1	3	4	A0A0R4J0Q5	A0A0R4J0Q5 [459-479]			Lamin-B2 OS=Mus musculus OX=10090 GN=Lmnb2 PE=1 SV=1	P21619-2; A0A0R4J0Q5; P21619	0	2211.13	21	1.257	0.649	0.807	0.33	-0.62	-0.31	0.653728	0.453693	0.670687	0.999999	0.969173	0.999948	0	0	0	20.553	20.8108	20.7368	86.2	125.4	110	108.4	81.3	88.8							1	1	1	1	1	1	86.2	125.4	110	108.4	81.3	88.8	827205	1.20263e+06	1.05474e+06	1.03954e+06	780019	851462	Det	Det	Det	Det	Det	Det	553597	1.20263e+06	930539	984791	636765	816915	1	2	2	2	2	2		High	High	Peak Found	Peak Found	Peak Found	High	Not Found	High	Not Found	High	High	Not Found	Peak Found	Peak Found	Not Found	Peak Found	Peak Found	Not Found	Peak Found	Peak Found	Not Found	Peak Found	High	Not Found	High	High	Peak Found	Peak Found	Peak Found	High	High	High	Peak Found	Peak Found	Peak Found	High	n/a	High		3		0.5522		0		1		1		1		737.709		-5.12		-0.00377		68.0338		6.89e-06		4.43e-07		2.174	3.35			68.56
FALSE	High	Unambiguous	LAQQYYLVYQEPIPTAQLVQR	[K].LAQQYYLVYQEPIPTAQLVQR.[V]			0.0239322	0.00168381	0.782	1	2	1	P49722	P49722 [93-113]			Proteasome subunit alpha type-2 OS=Mus musculus OX=10090 GN=Psma2 PE=1 SV=3	P49722; Q8BKE0	0	2521.34	21	2.017	3.245	0.379	1.01	1.7	-1.4		0.472361	0.149409		0.978776	0.634991	0	0	0		17.1893	15.0003	29.6	70.2	154.4	59.7	227.7	58.5							1	1	1	1	1	1	29.6	70.2	154.4	59.7	227.7	58.5	17261.4	40952.8	90084.5	34813.8	132907	34159.8	Imp	Det	Imp	Imp	Det	Det		40952.8			108498	32773.8		1			1	1		Not Found	Peak Found	Not Found	Not Found	High	Peak Found	Not Found	Not Found	Not Found	Peak Found	Not Found	Not Found	Not Found	Not Found	Not Found	Not Found	Not Found	Not Found	High	Not Found	Not Found	Peak Found	Not Found	Not Found	Not Found	Peak Found	Not Found	Not Found	High	Peak Found	Not Found	Peak Found	Not Found	Not Found	High	Peak Found	n/a	High		3		0.5172		0		1		1		1		841.122		2		0.00168		87.1368		0.0005543		0.009484		0.782	1.16			87.2
FALSE	High	Unambiguous	LAQSNGWGVMVSHR	[K].LAQSNGWGVMVSHR.[S]			2.98685e-11	5.87748e-05	6.261	2	4	69	P17182; P21550	P17182 [359-372]; P21550 [359-372]			Alpha-enolase OS=Mus musculus OX=10090 GN=Eno1 PE=1 SV=3 Beta-enolase OS=Mus musculus OX=10090 GN=Eno3 PE=1 SV=3	P17182; J3QPZ9; Q6PHC1; P21550	0	1541.76	14	1.013	1.331	1.391	0.02	0.41	0.48	0.923063	0.640667	0.458547	0.999999	0.999995	0.974127	0	0	0	24.1952	24.381	24.1609	103.5	91.9	74.3	104.8	122.3	103.3							1	1	1	1	1	1	103.5	91.9	74.3	104.8	122.3	103.3	1.17904e+07	1.04712e+07	8.46169e+06	1.19469e+07	1.39361e+07	1.17692e+07	Det	Det	Det	Det	Det	Det	7.89056e+06	1.04712e+07	7.46526e+06	1.13177e+07	1.13767e+07	11291709	6	6	6	6	6	6	Shared	High	High	High	High	High	High	High	High	High	High	High	High	High	High	High	High	High	High	High	High	High	High	High	High	High	High	High	High	High	High	High	High	High	High	High	High	High	High	3	3	0.7411	0.6873	0	0	1	1	1	1	1	1	514.593	514.593	1.05	0.07	0.00054	3e-05	35.6897	36.8185	6.934e-06	6.89e-06	2.414e-14	6.305e-16	4.864	5.004	3.87	564.62	564.62	36.35
FALSE	High	Unambiguous	LASAAYPDPSK	[K].LASAAYPDPSK.[Q]			2.55661e-05	5.87748e-05	2.494	1	2	14	Q91WQ3	Q91WQ3 [336-346]			Tyrosine--tRNA ligase, cytoplasmic OS=Mus musculus OX=10090 GN=Yars PE=1 SV=3	Q91WQ3; A2A7S7	0	1119.57	11	1.771	2.344	3.029	0.82	1.23	1.6	0.379168	0.208825	0.107973	0.926322	0.739258	0.532623	0	0	0	19.9117	20.0327	19.6198	77.5	67.9	39.2	137.3	159.2	118.8							1	1	1	1	1	1	77.5	67.9	39.2	137.3	159.2	118.8	420242	368180	212672	744267	862917	644174	Det	Det	Det	Det	Det	Det	281241	368180	187628	705068	704439	618038	2	1	1	3	3	3		High	High	High	High	Peak Found	High	High	Not Found	Peak Found	High	Not Found	Not Found	High	Not Found	Not Found	High	High	High	Peak Found	Peak Found	Peak Found	Peak Found	High	Peak Found	High	High	High	High	Peak Found	High	High	High	High	High	Peak Found	High	High	High	2	2	0.6823	0.7197	0	0	1	1	1	1	1	1	560.289	560.289	1.57	1.57	0.00088	0.00088	25.2053	25.2053	6.934e-06	6.89e-06	1.972e-06	3.717e-08	2.021	2.494	2.64	276.9	276.9	25.23
FALSE	High	Unambiguous	IASDEEIQGTK	[R].IASDEEIQGTK.[D]			7.5815e-05	5.87748e-05	2.185	1	6	28	Q9ET54	Q9ET54 [899-909]			Palladin OS=Mus musculus OX=10090 GN=Palld PE=1 SV=2	Q9ET54-3; Q9ET54-2; Q9ET54-6; Q9ET54; Q9ET54-5; Q9ET54-4	0	1190.59	11	1.759	1.149	0.866	0.82	0.2	-0.21	0.287197	0.868493	0.804636	0.845776	0.999995	0.999948	0	0	0	20.4859	20.3323	19.5036	94.1	102	65	165.6	117.2	56.2							1	1	1	1	1	1	94.1	102	65	165.6	117.2	56.2	628669	681175	433901	1.10605e+06	782769	375749	Det	Det	Det	Det	Det	Det	420729	681175	382806	1.04779e+06	639010	360503	3	3	3	3	3	3		High	High	High	High	High	High	Peak Found	High	Peak Found	High	High	Peak Found	High	Peak Found	High	High	High	High	High	High	High	High	High	High	High	High	High	High	High	High	High	High	High	High	High	High	High	High	2	2	0.6798	0.6383	0	0	1	1	1	1	1	1	595.799	595.799	1.46	1.46	0.00087	0.00087	17.3149	17.3149	6.934e-06	6.89e-06	9.002e-06	4.07e-07	1.784	2.185	2.35	253.27	253.27	17.37
FALSE	High	Unambiguous	LASDFSTR	[R].LASDFSTR.[A]			0.0521973	0.00341348	0.624	1	1	4	E9Q1P8	E9Q1P8 [124-131]			Interferon regulatory factor 2-binding protein 2 OS=Mus musculus OX=10090 GN=Irf2bp2 PE=1 SV=1	E9Q1P8	0	896.447	8	1.292	1.116	1.298	0.37	0.16	0.38	0.801545	0.986008	0.759189	0.999999	0.999995	0.999948	0	0	0	19.6044	19.4023	18.6562	115.9	99.9	53.5	149.8	111.5	69.4							1	1	1	1	1	1	115.9	99.9	53.5	149.8	111.5	69.4	420975	362540	194214	544005	404672	252000	Det	Det	Det	Det	Det	Det	281732	362540	171344	515354	330353	241775	2	2	2	2	2	2		Peak Found	High	Peak Found	Peak Found	Peak Found	Peak Found	Not Found	Peak Found	Peak Found	Not Found	High	High	Not Found	Peak Found	Peak Found	Not Found	Peak Found	Peak Found	Not Found	Peak Found	Peak Found	Not Found	Peak Found	Peak Found	Peak Found	High	Peak Found	Peak Found	Peak Found	Peak Found	Peak Found	High	Peak Found	Peak Found	Peak Found	Peak Found	High	High	2	2	0.5393	0.2537	0	0	1	1	1	1	1	1	448.726	448.726	-3.19	-3.19	-0.00143	-0.00143	21.5301	21.5301	0.001479	0.001187	0.01481	0.01627	0.556	0.624	1.34	122.63	122.63	21.84
FALSE	High	Unambiguous	LASDLLEWIR	[RK].LASDLLEWIR.[R]			2.14531e-05	5.87748e-05	2.543	2	5	14	A0A1L1SV25; A1BN54	A0A1L1SV25 [302-311]; A1BN54 [282-291]			Alpha-actinin-4 OS=Mus musculus OX=10090 GN=Actn4 PE=1 SV=1 Alpha actinin 1a OS=Mus musculus OX=10090 GN=Actn1 PE=1 SV=1	A0A1L1SV25; P57780; A1BN54; Q7TPR4; E9Q2W9	0	1215.67	10	0.753	0.506	0.679	-0.41	-0.98	-0.56	0.544702	0.217297	0.570746	0.999999	0.751037	0.999948	0	0	0	20.5131	20.0505	19.976	155.2	110.2	96.4	116.9	55.8	65.5							1	1	1	1	1	1	155.2	110.2	96.4	116.9	55.8	65.5	1.08215e+06	768329	672500	815170	389095	456522	Det	Det	Det	Det	Det	Det	724218	768329	593308	772237	317636	438000	3	3	3	2	3	3	Shared	High	High	High	High	Peak Found	High	Peak Found	High	High	High	High	Peak Found	High	Peak Found	Peak Found	Not Found	High	Peak Found	Peak Found	Peak Found	Peak Found	High	Peak Found	Peak Found	High	High	High	High	Peak Found	High	High	High	High	High	Peak Found	High	High	High	2	2	1	0.6547	0	0	1	1	1	1	1	1	608.34	608.34	-0.89	-0.89	-0.00054	-0.00054	92.6934	92.6934	6.934e-06	6.89e-06	1.146e-06	2.532e-08	2.106	2.543	3.07	300.74	300.74	93.06
FALSE	High	Selected	IASFEEAFVYLQK	[K].IASFEEAFVYLQK.[L]			0.0875611	0.00508568	0.524	1	2	4	Q9DBQ9	Q9DBQ9 [795-807]			Transcriptional protein SWT1 OS=Mus musculus OX=10090 GN=Swt1 PE=2 SV=3	Q9DBQ9; Q9DBQ9-2	0	1544.8	13	0.048	0.055	0.03	-4.39	-4.17	-5.07	1.15298e-10	4.71663e-07	5.05396e-12	7.01258e-09	2.23266e-05	4.12577e-10	0	0	0	21.0073	21.4374	21.7946	175.8	161.9	237.9	8.4	9	7.1							1	1	1	1	1	1	175.8	161.9	237.9	8.4	9	7.1	2.95078e+06	2.71712e+06	3.99388e+06	140434	150466	118972	Det	Det	Det	Det	Det	Det	1.97477e+06	2.71712e+06	3.52357e+06	133038	122832	114145	3	3	3	2	2	2		High	High	High	Peak Found	Peak Found	Peak Found	Peak Found	Peak Found	High	Peak Found	High	Peak Found	High	High	Peak Found	Peak Found	Peak Found	Not Found	Peak Found	Peak Found	Not Found	Peak Found	Peak Found	Not Found	High	High	High	Peak Found	Peak Found	Peak Found	High	High	High	Peak Found	Peak Found	Peak Found	n/a	High		4		0.308		0		1		1		1		386.957		3.15		0.00122		13.8488		0.001579		0.02234		0.524	2.37			14.46
FALSE	High	Unambiguous	IASGRPYNPSMSRPDAWGVTK	[R].IASGRPYNPSMSRPDAWGVTK.[G]			3.05865e-07	5.87748e-05	3.717	1	1	108	O35490	O35490 [357-377]			Betaine--homocysteine S-methyltransferase 1 OS=Mus musculus OX=10090 GN=Bhmt PE=1 SV=1	O35490	0	2290.14	21	0.927	1.114	1.024	-0.11	0.16	0.03	0.738159	0.94056	0.964219	0.999999	0.999995	0.999948	0	0	0	29.8314	30.034	29.5846	112.9	105.3	79	104.7	117.3	80.9							1	1	1	1	1	1	112.9	105.3	79	104.7	117.3	80.9	6.1721e+08	5.75853e+08	4.3172e+08	5.72435e+08	6.4128e+08	4.42184e+08	Det	Det	Det	Det	Det	Det	4.1306e+08	5.75853e+08	3.80882e+08	5.42286e+08	5.23506e+08	4.24244e+08	8	12	13	11	11	15		High	High	High	High	High	High	High	High	High	High	High	High	High	High	High	High	High	High	High	High	High	High	High	High	High	High	High	High	High	High	High	High	High	High	High	High	n/a	High		3		0.591		0		1		1		1		764.051		-0.67		-0.00051		37.7014		6.89e-06		2.832e-12		3.717	4.45			37.14
FALSE	High	Unambiguous	IASGRPYNPSMSRPDAWGVTK	[R].IASGRPYNPSMSRPDAWGVTK.[G]	1xOxidation [M11]	1xOxidation [M11]	7.27514e-05	5.87748e-05	2.197	1	1	120	O35490	O35490 [357-377]			Betaine--homocysteine S-methyltransferase 1 OS=Mus musculus OX=10090 GN=Bhmt PE=1 SV=1	O35490	0	2306.13	21	1.087	0.992	1.453	0.12	-0.01	0.54	0.926094	0.972748	0.304616	0.999999	0.999995	0.869455	0	0	0	25.1988	25.1504	25.2584	103.4	93.9	80.4	112.4	93.1	116.8							1	1	1	1	1	1	103.4	93.9	80.4	112.4	93.1	116.8	2.26696e+07	2.05812e+07	1.76339e+07	2.46373e+07	2.04072e+07	2.56171e+07	Det	Det	Det	Det	Det	Det	1.51713e+07	2.05812e+07	1.55574e+07	2.33397e+07	1.66593e+07	2.45777e+07	22	23	24	23	22	25		High	High	High	High	High	High	High	High	High	High	High	High	High	High	High	High	High	High	High	High	High	High	High	High	High	High	High	High	High	High	High	High	High	High	High	High	n/a	High		4		0.5405		0		1		1		1		577.29		1.27		0.00073		30.949		6.89e-06		3.697e-07		2.197	3.33			30.92
FALSE	High	Unambiguous	LASHLNLAMCHLK	[R].LASHLNLAMCHLK.[L]	1xCarbamidomethyl [C10]	1xCarbamidomethyl [C10]	0.00498342	0.000404377	1.105	1	1	2	P30416	P30416 [319-331]			Peptidyl-prolyl cis-trans isomerase FKBP4 OS=Mus musculus OX=10090 GN=Fkbp4 PE=1 SV=5	P30416	0	1507.79	13	1.31	2.03	0.972	0.39	1.02	-0.04	0.713302	0.312894	0.981044	0.999999	0.870364	0.999948	0	0	0	19.0277	19.5488	19.2653	76.1	78.5	94.5	99.7	159.4	91.8							1	1	1	1	1	1	76.1	78.5	94.5	99.7	159.4	91.8	279788	288666	347199	366520	585891	337531	Det	Det	Det	Det	Det	Det	187245	288666	306313	347216	478290	323837	1	1	1	1	1	1		Peak Found	Peak Found	Peak Found	High	Peak Found	Peak Found	Not Found	Not Found	Peak Found	Not Found	Not Found	Peak Found	Not Found	Not Found	Peak Found	Not Found	Not Found	High	Not Found	Not Found	Peak Found	Not Found	Not Found	Peak Found	Peak Found	Peak Found	Peak Found	High	Peak Found	Peak Found	Peak Found	Peak Found	Peak Found	High	Peak Found	Peak Found	High	High	4	4	1	0.5556	0	0	1	1	1	1	1	1	377.703	377.703	1.06	1.06	0.0004	0.0004	31.2419	31.2419	0.0002733	0.0001176	0.003396	0.001566	0.836	1.105	2.88	149.17	149.17	31.07
FALSE	High	Unambiguous	LASLMNLGMSSSLNQQGAHSALSSASTSSHNLQSIFNIGSR	[R].LASLMNLGMSSSLNQQGAHSALSSASTSSHNLQSIFNIGSR.[G]			4.21552e-08	5.87748e-05	4.263	1	3	5	Q8K310	Q8K310 [52-92]			Matrin-3 OS=Mus musculus OX=10090 GN=Matr3 PE=1 SV=1	A0A494B9B1; A0A494BAZ2; Q8K310	0	4204.05	41	1.392	0.767	1.104	0.48	-0.38	0.14	0.550713	0.648065	0.80113	0.999999	0.999995	0.999948	0	0	0	22.7052	22.4264	22.086	107.6	108.5	71.8	149.8	83.2	79.2							1	1	1	1	1	1	107.6	108.5	71.8	149.8	83.2	79.2	3.43921e+06	3.46678e+06	2.29336e+06	4.78898e+06	2.65811e+06	2.53124e+06	Det	Det	Det	Det	Det	Det	2.30165e+06	3.46678e+06	2.0233e+06	4536751	2.16994e+06	2428541	2	3	3	3	3	3		Peak Found	High	High	High	Peak Found	High	Peak Found	Peak Found	Not Found	High	Peak Found	High	Peak Found	Peak Found	High	Peak Found	High	Peak Found	Peak Found	Peak Found	Peak Found	Peak Found	High	Peak Found	Peak Found	High	High	High	Peak Found	High	Peak Found	High	High	High	Peak Found	High	n/a	High		4		0.7548		0		1		1		1		1051.77		-0.64		-0.00067		88.0236		6.89e-06		4.135e-14		4.263	4.16			87.73
FALSE	High	Unambiguous	LASLSEKPPAIDWAYYR	[R].LASLSEKPPAIDWAYYR.[A]			9.91828e-10	5.87748e-05	5.296	1	2	71	Q9DCX2	Q9DCX2 [42-58]			ATP synthase subunit d, mitochondrial OS=Mus musculus OX=10090 GN=Atp5pd PE=1 SV=3	Q9DCX2; B1ASE2	0	1980.02	17	1.344	0.944	0.917	0.43	-0.08	-0.13	0.488337	0.755215	0.810614	0.983415	0.999995	0.999948	0	0	0	25.1855	25.6364	25.4147	77.6	116.3	100.2	104.2	109.8	91.9							1	1	1	1	1	1	77.6	116.3	100.2	104.2	109.8	91.9	1.96446e+07	2.94632e+07	2.53901e+07	2.64019e+07	2.78003e+07	2.32726e+07	Det	Det	Det	Det	Det	Det	1.31469e+07	2.94632e+07	2.24002e+07	2.50113e+07	2.26947e+07	2.23284e+07	4	4	4	4	4	4		High	High	High	High	High	High	High	High	High	High	High	High	High	High	High	High	High	High	High	High	High	High	High	High	High	High	High	High	High	High	High	High	High	High	High	High	High	High	3	3	0.7559	0.7391	0	0	1	1	1	1	1	1	660.679	660.679	-0.64	-0.28	-0.00042	-0.00018	67.4177	65.8855	6.934e-06	6.89e-06	2.178e-12	6.305e-16	4.161	5.093	5.48	543.61	543.61	67.23
FALSE	High	Unambiguous	LASNSPVLPQAFAR	[R].LASNSPVLPQAFAR.[V]			5.92095e-07	5.87748e-05	3.535	1	2	28	Q9CR00	Q9CR00 [124-137]			26S proteasome non-ATPase regulatory subunit 9 OS=Mus musculus OX=10090 GN=Psmd9 PE=1 SV=1	Q9CR00; A0A0G2JGN6	0	1470.81	14	1.215	1.344	1.466	0.28	0.43	0.55	0.727894	0.590136	0.479267	0.999999	0.999995	0.980654	0	0	0	21.052	21.2739	20.8974	94.5	95.7	67.5	114.8	128.6	99							1	1	1	1	1	1	94.5	95.7	67.5	114.8	128.6	99	1.19446e+06	1.20909e+06	853230	1.45116e+06	1.62499e+06	1.25117e+06	Det	Det	Det	Det	Det	Det	799375	1.20909e+06	752756	1.37473e+06	1.32655e+06	1.20041e+06	3	3	3	3	3	3		High	High	High	High	High	High	Peak Found	Peak Found	High	High	High	High	Peak Found	High	High	High	High	High	High	High	High	High	High	Peak Found	High	High	High	High	High	High	High	High	High	High	High	High	High	High	2	2	0.7958	0.719	0	0	1	1	1	1	1	1	735.908	735.908	1.73	1.73	0.00127	0.00127	57.3337	57.3337	6.934e-06	6.89e-06	7.346e-09	1.163e-11	2.894	3.535	3.31	389.83	389.83	56.62
FALSE	High	Unambiguous	IASPEGQDYLK	[R].IASPEGQDYLK.[G]			0.00015619	0.000105969	1.967	1	1	12	Q99LF4	Q99LF4 [298-308]			tRNA-splicing ligase RtcB homolog OS=Mus musculus OX=10090 GN=Rtcb PE=1 SV=1	Q99LF4	0	1220.62	11	1.34	1.333	1.619	0.42	0.41	0.7	0.548542	0.575547	0.303165	0.999999	0.999995	0.868204	0	0	0	21.9392	22.1764	21.7698	88.9	97.3	62.9	119.2	129.7	101.9							1	1	1	1	1	1	88.9	97.3	62.9	119.2	129.7	101.9	2.07412e+06	2.26994e+06	1.46803e+06	2.77962e+06	3.02548e+06	2.37713e+06	Det	Det	Det	Det	Det	Det	1.38808e+06	2.26994e+06	1.29516e+06	2.63322e+06	2.46983e+06	2.28068e+06	3	3	3	3	3	3		High	Peak Found	Peak Found	High	Peak Found	High	High	High	High	Peak Found	Peak Found	Peak Found	Peak Found	Peak Found	Peak Found	High	High	Peak Found	Peak Found	Peak Found	Peak Found	Peak Found	High	Peak Found	High	Peak Found	Peak Found	High	Peak Found	High	High	Peak Found	Peak Found	High	Peak Found	High	High	High	2	2	0.594	0.6034	0	0	1	1	1	1	1	1	610.811	610.811	-0.27	-0.27	-0.00017	-0.00017	34.7642	34.7642	6.934e-06	1.124e-05	3.367e-05	2.196e-06	1.578	1.967	2.37	213.42	213.42	34.59
FALSE	High	Unambiguous	LASQAKPAAVAAENEEIGAHIK	[R].LASQAKPAAVAAENEEIGAHIK.[H]			6.62769e-05	5.87748e-05	2.224	1	1	2	P26039	P26039 [1896-1917]			Talin-1 OS=Mus musculus OX=10090 GN=Tln1 PE=1 SV=2	P26039	0	2218.18	22	69.073	2.729	1.604	6.11	1.45	0.68	1.86517e-14	0.0985433	0.479136	1.60988e-12	0.496032	0.980654	0	0	0	20.8213	20.8871	19.9041	3.2	68.3	46.1	222.3	186.3	73.9							1	1	1	1	1	1	3.2	68.3	46.1	222.3	186.3	73.9	28316.2	600753	405253	1.95589e+06	1.63975e+06	650000	Imp	Det	Det	Det	Det	Det		600753	357532	1.85287e+06	1.3386e+06	623627		1	1	2	2	1		Not Found	Peak Found	Peak Found	Peak Found	High	Peak Found	Not Found	Not Found	Not Found	Not Found	Not Found	Peak Found	Not Found	Not Found	Peak Found	Peak Found	Not Found	Peak Found	High	Not Found	High	Peak Found	Not Found	Not Found	Not Found	Peak Found	Peak Found	Peak Found	High	Peak Found	Not Found	Peak Found	Peak Found	Peak Found	High	Peak Found	n/a	High		4		0.5457		0		1		1		1		555.303		2.84		0.00157		30.9889		6.89e-06		3.001e-07		2.224	3.17			31.61
FALSE	High	Unambiguous	LASQGDSIGSQLGPIHPPPR	[K].LASQGDSIGSQLGPIHPPPR.[T]			4.31958e-10	5.87748e-05	5.525	1	2	32	Q3U0V1	Q3U0V1 [124-143]			Far upstream element-binding protein 2 OS=Mus musculus OX=10090 GN=Khsrp PE=1 SV=2	Q3U0V1; A0A3B2WCD8	0	2027.07	20	0.999	2.114	2.916	0	1.08	1.54	0.957994	0.153079	0.0360308	0.999999	0.636003	0.269157	0	0	0	20.9818	22.2755	22.2414	56.4	81.9	59.3	56.3	173.2	172.8							1	1	1	1	1	1	56.4	81.9	59.3	56.3	173.2	172.8	1.28211e+06	1.86236e+06	1.34728e+06	1.28029e+06	3.93783e+06	3.92897e+06	Det	Det	Det	Det	Det	Det	858038	1.86236e+06	1.18863e+06	1.21286e+06	3.21463e+06	3.76955e+06	3	4	4	3	2	3		High	High	High	High	High	High	High	High	High	High	Peak Found	High	High	High	High	High	High	High	Not Found	High	High	High	High	High	High	High	High	High	High	High	High	High	High	High	High	High	High	High	3	3	0.8159	0.7224	0	0	1	1	1	1	1	1	676.362	676.362	2.08	2.08	0.0014	0.0014	45.5066	45.5066	6.934e-06	6.89e-06	3.841e-13	6.305e-16	4.432	5.525	3.89	454.71	454.71	46
FALSE	High	Unambiguous	IASQVAALDLGYKPGVEAIR	[R].IASQVAALDLGYKPGVEAIR.[K]			1.48201e-08	5.87748e-05	4.551	1	1	2	Q91VD9	Q91VD9 [519-538]			NADH-ubiquinone oxidoreductase 75 kDa subunit, mitochondrial OS=Mus musculus OX=10090 GN=Ndufs1 PE=1 SV=2	Q91VD9	0	2071.15	20																																																																			No Quan Values	Not Found	High	Not Found	Not Found	Not Found	Not Found	Not Found	Not Found	Not Found	High	Not Found	Not Found	Not Found	Not Found	Not Found	Not Found	Not Found	Not Found	Not Found	Not Found	Not Found	Not Found	Not Found	Not Found	Not Found	High	Not Found	Not Found	Not Found	Not Found	Not Found	High	Not Found	Not Found	Not Found	Not Found	High	High	3	3	0.7449	0.6698	0	0	1	1	1	1	1	1	691.056	691.056	-0.44	-0.44	-0.0003	-0.0003	63.1998	63.1998	6.934e-06	6.89e-06	8.818e-11	4.433e-15	3.584	4.551	4.21	382.82	382.82
FALSE	High	Unambiguous	LASSEGFQKPSASLSQLESQNQLLQER	[R].LASSEGFQKPSASLSQLESQNQLLQER.[L]			9.49099e-05	5.87748e-05	2.119	1	4	6	E9QMC1	E9QMC1 [1023-1049]			Cingulin OS=Mus musculus OX=10090 GN=Cgn PE=1 SV=1	E9QMC1; P59242; D3YUW7; P59242-2	0	2975.51	27	0.518	1.417	0.851	-0.95	0.5	-0.23	0.192049	0.527205	0.820321	0.712955	0.992841	0.999948	0	0	0	21.685	21.8141	21.8197	138.6	81.6	104	71.9	115.6	88.4							1	1	1	1	1	1	138.6	81.6	104	71.9	115.6	88.4	2.9057e+06	1.70967e+06	2.17944e+06	1.50644e+06	2.42255e+06	1.85405e+06	Det	Det	Det	Det	Det	Det	1.9446e+06	1.70967e+06	1.92279e+06	1.4271e+06	1.97764e+06	1.77882e+06	3	3	3	3	3	3		High	High	High	High	High	Peak Found	High	Peak Found	Peak Found	High	High	Peak Found	High	Peak Found	Peak Found	High	Peak Found	Peak Found	Peak Found	Peak Found	High	Peak Found	Peak Found	Peak Found	High	High	High	High	High	Peak Found	High	High	High	High	High	Peak Found	n/a	High		3		0.572		0		1		1		1		992.507		0.08		8e-05		65.5036		6.89e-06		6.778e-07		2.119	2.5			65.22
FALSE	High	Unambiguous	LASSLTTK	[R].LASSLTTK.[G]			0.0476346	0.00305734	0.642	1	1	4	Q9DB77	Q9DB77 [85-92]			Cytochrome b-c1 complex subunit 2, mitochondrial OS=Mus musculus OX=10090 GN=Uqcrc2 PE=1 SV=1	Q9DB77	0	820.477	8	1.644	1.244	0.585	0.72	0.32	-0.77	0.384355	0.743382	0.337208	0.931024	0.999995	0.900315	0	0	0	22.4545	21.4285	20.8161	129.1	70	64	212.3	87.1	37.4							1	1	1	1	1	1	129.1	70	64	212.3	87.1	37.4	2.58183e+06	1.40026e+06	1.27891e+06	4.24328e+06	1.7422e+06	748223	Det	Det	Det	Det	Det	Det	1.72786e+06	1.40026e+06	1.12831e+06	4019790	1.42223e+06	717865	1	1	1	1	1	1		High	Peak Found	Peak Found	High	Peak Found	Peak Found	Not Found	Not Found	High	Not Found	Not Found	Peak Found	Not Found	Not Found	Peak Found	Not Found	Not Found	High	Not Found	Not Found	Peak Found	Not Found	Not Found	Peak Found	High	Peak Found	Peak Found	High	Peak Found	Peak Found	High	Peak Found	Peak Found	High	Peak Found	Peak Found	High	High	2	2	0.5353	0.4545	0	0	1	1	1	1	1	1	410.742	410.742	-1.34	-1.34	-0.00055	-0.00055	14.9242	14.9242	0.001539	0.00108	0.01569	0.01546	0.544	0.642	2.09	167.06	167.06	14.95
FALSE	High	Unambiguous	LASTGSGQSFLAR	[R].LASTGSGQSFLAR.[Q]			2.80722e-06	5.87748e-05	3.106	1	1	26	Q8BUK6	Q8BUK6 [685-697]			Protein Hook homolog 3 OS=Mus musculus OX=10090 GN=Hook3 PE=1 SV=2	Q8BUK6	0	1294.67	13	0.632	1.326	1.023	-0.66	0.41	0.03	0.362991	0.668445	0.999584	0.912901	0.999995	0.999948	0	0	0	19.7735	20.2255	20.0548	114.5	95.3	94.7	72.3	126.4	96.8							1	1	1	1	1	1	114.5	95.3	94.7	72.3	126.4	96.8	707012	588704	584500	446596	780690	597721	Det	Det	Det	Det	Det	Det	473159	588704	515670	423075	637313	573469	3	3	3	2	3	3		High	High	High	Peak Found	High	High	Peak Found	Peak Found	High	High	High	High	High	High	High	Peak Found	Not Found	Peak Found	High	High	High	High	High	High	High	High	High	Peak Found	High	High	High	High	High	Peak Found	High	High	High	High	2	2	0.6973	0.6392	0	0	1	1	1	1	1	1	647.841	647.841	-0.23	-0.23	-0.00015	-0.00015	34.2735	34.2735	6.934e-06	6.89e-06	7.461e-08	3.245e-10	2.532	3.106	2.55	330.66	330.66	34.52
FALSE	High	Unambiguous	LASTLVHLGEYQAAVDGAR	[R].LASTLVHLGEYQAAVDGAR.[K]			5.36365e-09	5.87748e-05	4.831	1	2	20	Q68FD5	Q68FD5 [1227-1245]			Clathrin heavy chain 1 OS=Mus musculus OX=10090 GN=Cltc PE=1 SV=3	Q68FD5; Q5SXR6	0	1971.03	19	0.483	0.21	0.912	-1.05	-2.25	-0.13	0.0819976	0.00324188	0.834748	0.445822	0.0473472	0.999948	0	0	0	22.2747	22.4821	22.7553	132.2	146.8	118.3	63.9	30.9	107.9							1	1	1	1	1	1	132.2	146.8	118.3	63.9	30.9	107.9	4.50279e+06	5.0004e+06	4.02837e+06	2.17527e+06	1.05124e+06	3.67495e+06	Det	Det	Det	Det	Det	Det	3.01344e+06	5.0004e+06	3.55399e+06	2.0607e+06	858177	3525849	3	3	3	3	3	3		High	High	High	High	High	Peak Found	High	Peak Found	High	High	High	High	High	High	High	High	Peak Found	Peak Found	High	Peak Found	Peak Found	Peak Found	Peak Found	Peak Found	High	High	High	High	High	Peak Found	High	High	High	High	High	Peak Found	High	High	3	3	0.795	0.7275	0	0	1	1	1	1	1	1	657.681	657.681	0.08	0.08	5e-05	5e-05	57.0416	57.0416	6.934e-06	6.89e-06	1.194e-11	6.305e-16	3.896	4.831	5.1	453.99	453.99	57.53
FALSE	High	Unambiguous	IASVKPSDAGTYVCQAQNALGTAQK	[K].IASVKPSDAGTYVCQAQNALGTAQK.[Q]	1xCarbamidomethyl [C14]	1xCarbamidomethyl [C14]	2.70357e-07	5.87748e-05	3.751	1	3	9	B1B0C7	B1B0C7 [3160-3184]			Basement membrane-specific heparan sulfate proteoglycan core protein OS=Mus musculus OX=10090 GN=Hspg2 PE=1 SV=1	B1B0C7; E9PZ16; Q05793	0	2578.29	25	1.807	3.02	6.509	0.85	1.59	2.7	0.252254	0.0519938	0.000191754	0.803225	0.340168	0.00406045	0	0	0	20.9903	21.5218	21.7101	54.9	54.5	30.2	99.2	164.6	196.6							1	1	1	1	1	1	54.9	54.5	30.2	99.2	164.6	196.6	874945	868847	481368	1.58081e+06	2.62407e+06	3.13323e+06	Det	Det	Det	Det	Det	Det	585546	868847	424683	1.49755e+06	2.14215e+06	3.0061e+06	2	2	2	3	3	4		High	High	High	High	High	High	High	Peak Found	Not Found	High	Peak Found	Not Found	Peak Found	High	Not Found	High	High	High	Peak Found	High	Peak Found	High	Peak Found	High	High	High	High	High	High	High	High	High	High	High	High	High	n/a	High		3		0.6949		0		1		1		1		860.105		3.07		0.00264		58.5276		6.89e-06		2.184e-12		3.751	4.49			59.1
FALSE	High	Unambiguous	LASVLNTDPALDSELTSK	[R].LASVLNTDPALDSELTSK.[L]			1.55272e-05	5.87748e-05	2.633	1	3	19	Q99KK7	Q99KK7 [216-233]			Dipeptidyl peptidase 3 OS=Mus musculus OX=10090 GN=Dpp3 PE=1 SV=2	Q99KK7; A0A494BA16; A0A494BBC1	0	1873.98	18	0.269	0.359	0.588	-1.89	-1.48	-0.77	0.0224135	0.0877016	0.375906	0.182836	0.464001	0.927193	0	0	0	19.7637	20.4305	20.69	126.6	143.7	153.7	34	51.5	90.4							1	1	1	1	1	1	126.6	143.7	153.7	34	51.5	90.4	963381	1.09313e+06	1.16937e+06	259055	392092	687899	Det	Det	Det	Det	Det	Det	644731	1.09313e+06	1.03167e+06	245411	320083	659989	3	3	2	1	2	3		High	High	High	High	Peak Found	High	High	Peak Found	High	High	High	High	Not Found	High	High	High	Not Found	High	Peak Found	Not Found	Peak Found	Peak Found	High	Peak Found	High	High	High	High	Peak Found	High	High	High	High	High	Peak Found	High	High	High	2	2	0.7907	0.5455	0	0	1	1	1	1	1	1	937.493	937.493	1.66	1.66	0.00155	0.00155	71.1671	71.1671	6.934e-06	6.89e-06	4.855e-07	1.267e-08	2.24	2.633	1.76	287.29	287.29	70.77
FALSE	High	Unambiguous	LASVPAGGAVAVSAAPGSAAPAAGSAPAAAEEK	[K].LASVPAGGAVAVSAAPGSAAPAAGSAPAAAEEK.[K]			3.77529e-07	5.87748e-05	3.659	1	1	12	P99027	P99027 [62-94]			60S acidic ribosomal protein P2 OS=Mus musculus OX=10090 GN=Rplp2 PE=1 SV=3	P99027	0	2774.43	33	1.101	0.926	0.178	0.14	-0.11	-2.49	0.902915	0.823622	0.000210118	0.999999	0.999995	0.0043904	0	0	0	22.749	23.2634	23.8385	67.7	94.3	234.3	74.6	87.3	41.8							1	1	1	1	1	1	67.7	94.3	234.3	74.6	87.3	41.8	4.1161e+06	5.73441e+06	1.42403e+07	4.53295e+06	5.30956e+06	2.54006e+06	Det	Det	Det	Det	Det	Det	2.75465e+06	5.73441e+06	1.25634e+07	4.29421e+06	4.33444e+06	2.437e+06	3	4	4	3	3	3		High	Peak Found	High	High	High	High	High	High	High	Peak Found	Peak Found	Peak Found	High	High	Peak Found	High	High	High	Peak Found	High	Peak Found	Peak Found	High	Peak Found	High	Peak Found	High	High	High	High	High	Peak Found	High	High	High	High	n/a	High		3		0.7261		0		1		1		1		925.482		-0.05		-5e-05		56.2533		6.89e-06		4.436e-12		3.659	3.03			56.9
FALSE	High	Unambiguous	IASVTDIPEEFHVSLLTPTPNPK	[K].IASVTDIPEEFHVSLLTPTPNPK.[A]			2.99133e-05	5.87748e-05	2.45	1	1	3	G3X982	G3X982 [1234-1256]			Aldehyde oxidase 3 OS=Mus musculus OX=10090 GN=Aox3 PE=1 SV=1	G3X982	0	2505.32	23	1.308	0.642	0.576	0.39	-0.64	-0.8	0.642613	0.336631	0.237502	0.999999	0.894316	0.790052	0	0	0	23.3198	23.6028	23.34	86.5	131.8	116.7	113.2	84.6	67.2							1	1	1	1	1	1	86.5	131.8	116.7	113.2	84.6	67.2	5.487e+06	8.35917e+06	7.40108e+06	7.17629e+06	5.36557e+06	4.26161e+06	Det	Det	Det	Det	Det	Det	3.6721e+06	8.35917e+06	6.52954e+06	6.79832e+06	4.38016e+06	4.08871e+06	3	2	2	2	2	2		High	Peak Found	Peak Found	Peak Found	High	Peak Found	High	Not Found	Peak Found	Peak Found	Not Found	Peak Found	Peak Found	Not Found	Peak Found	Peak Found	Not Found	Peak Found	High	Not Found	High	Peak Found	Not Found	Peak Found	High	Peak Found	Peak Found	Peak Found	High	Peak Found	High	Peak Found	Peak Found	Peak Found	High	Peak Found	n/a	High		3		0.5676		0		1		1		1		835.776		-3.93		-0.00328		88.8387		6.89e-06		5.208e-08		2.45	3.7			89.26
FALSE	High	Unambiguous	LASYLDK	[R].LASYLDK.[V]			0.0327881	0.00219736	0.717	1	7	10	P05784	P05784 [83-89]			Keratin, type I cytoskeletal 18 OS=Mus musculus OX=10090 GN=Krt18 PE=1 SV=5	P08730-2; P08730; P05784; Q61414; B1AQ77; P19001; Q9QWL7	0	809.44	7	1.065	0.909	0.663	0.09	-0.14	-0.59	0.98969	0.683565	0.313932	0.999999	0.999995	0.877665	0	0	0	24.3033	24.5561	24.0861	102.8	118	97.7	109.5	107.3	64.8							1	1	1	1	1	1	102.8	118	97.7	109.5	107.3	64.8	1.23384e+07	14157017	1.17323e+07	1.3137e+07	1.28755e+07	7.7741e+06	Det	Det	Det	Det	Det	Det	8.25729e+06	14157017	10350721	12445054	10510855	7458677	3	3	3	3	3	3		High	Peak Found	Peak Found	High	Peak Found	Peak Found	High	High	Peak Found	Peak Found	Peak Found	Peak Found	Peak Found	Peak Found	Peak Found	High	High	High	Peak Found	Peak Found	Peak Found	Peak Found	Peak Found	Peak Found	High	Peak Found	Peak Found	High	Peak Found	Peak Found	High	Peak Found	Peak Found	High	Peak Found	Peak Found	High	High	2	2	0.3201	0.3698	0	0	1	1	1	1	1	1	405.224	405.224	-0.4	-0.4	-0.00016	-0.00016	23.2369	23.2369	0.001139	0.0007824	0.01122	0.01232	0.612	0.717	1.92	167.99	167.99	23.32
FALSE	High	Unambiguous	LATATFAGIENK	[R].LATATFAGIENK.[F]			3.80882e-05	5.87748e-05	2.382	1	1	2	Q8BH59	Q8BH59 [641-652]			Calcium-binding mitochondrial carrier protein Aralar1 OS=Mus musculus OX=10090 GN=Slc25a12 PE=1 SV=1	Q8BH59	0	1235.66	12	0.436	1.606	0.744	-1.2	0.68	-0.43	0.491276	0.661317	0.721166	0.985447	0.999995	0.999948	0	0	0	17.2732	18.608	18.8586	108.4	79.2	136.4	47.3	127.2	101.5							1	1	1	1	1	1	108.4	79.2	136.4	47.3	127.2	101.5	236689	172859	297779	103185	277672	221635	Det	Det	Det	Imp	Det	Det	158401	172859	262713		226676	212642	1	1	1		1	1		Peak Found	Peak Found	Peak Found	Not Found	Peak Found	High	Not Found	Not Found	Peak Found	Not Found	Not Found	Peak Found	Not Found	Not Found	Peak Found	Not Found	Not Found	Not Found	Not Found	Not Found	Peak Found	Not Found	Not Found	High	Peak Found	Peak Found	Peak Found	Not Found	Peak Found	High	Peak Found	Peak Found	Peak Found	Not Found	Peak Found	High	High	High	2	2	0.6884	0.6356	0	0	1	1	1	1	1	1	618.336	618.336	1.73	1.73	0.00107	0.00107	43.4647	43.4647	6.934e-06	6.89e-06	3.36e-06	8.826e-08	1.938	2.382	2.47	268.92	268.92	43.98
FALSE	High	Unambiguous	LATDLTK	[K].LATDLTK.[V]			0.0132551	0.0010433	0.905	1	1	66	P07724	P07724 [258-264]			Serum albumin OS=Mus musculus OX=10090 GN=Alb PE=1 SV=3	P07724	0	761.44	7	1.798	1.822	1.727	0.85	0.87	0.79	0.196571	0.271275	0.237677	0.720936	0.825195	0.790499	0	0	0	28.0539	27.9636	27.9117	78.6	70.4	66.5	141.3	128.3	114.9							1	1	1	1	1	1	78.6	70.4	66.5	141.3	128.3	114.9	1.17436e+08	105228602	9.94529e+07	2.1118e+08	1.9174e+08	1.71732e+08	Det	Det	Det	Det	Det	Det	78592274	105228602	87741516	200057220	156526188	164764556	3	3	3	3	3	3		High	High	High	High	High	High	High	High	High	High	High	High	High	High	High	High	High	High	High	High	High	High	High	High	High	High	High	High	High	High	High	High	High	High	High	High	High	High	2	2	0.4617	0.3723	0	0	1	1	1	1	1	1	381.224	381.224	-0.02	-0.02	-1e-05	-1e-05	19.4371	19.4371	0.0002781	0.0002742	0.003468	0.004924	0.832	0.905	1.88	190.89	190.89	19.31
FALSE	High	Unambiguous	LATDNTQLQTR	[K].LATDNTQLQTR.[V]			8.78206e-06	5.87748e-05	2.791	1	3	30	E9Q7G0	E9Q7G0 [423-433]			Nuclear mitotic apparatus protein 1 OS=Mus musculus OX=10090 GN=Numa1 PE=1 SV=1	E9Q7G0; A0A1B0GT61; A0A1B0GSW3	0	1260.65	11	1.1	1.174	1.152	0.14	0.23	0.2	0.903044	0.823359	0.77869	0.999999	0.999995	0.999948	0	0	0	20.2988	20.3074	19.7973	112.8	99.1	68.6	124.1	116.4	79							1	1	1	1	1	1	112.8	99.1	68.6	124.1	116.4	79	753698	662533	458532	829118	777961	528033	Det	Det	Det	Det	Det	Det	504403	662533	404536	785450	635085	506609	3	3	3	3	3	3		High	High	High	High	High	High	High	Peak Found	High	Peak Found	High	High	High	High	High	Peak Found	High	High	High	High	High	High	High	High	High	High	High	High	High	High	High	High	High	High	High	High	High	High	2	2	0.5546	0.4861	0	0	1	1	1	1	1	1	630.831	630.831	0.44	0.44	0.00027	0.00027	21.055	21.055	6.934e-06	6.89e-06	4.926e-07	3.723e-09	2.237	2.791	2.51	276.11	276.11	21.48
FALSE	High	Selected	LATFFPR	[R].LATFFPR.[K]			0.0493562	0.00324219	0.635	1	1	3	Q9QVY8	Q9QVY8 [522-528]			Retinoic acid-induced protein 2 OS=Mus musculus OX=10090 GN=Rai2 PE=2 SV=2	Q9QVY8	0	851.477	7	1.092	1.08	0.653	0.13	0.11	-0.62	0.917936	0.94652	0.489678	0.999999	0.999995	0.985715	0	0	0	20.7968	20.7342	20.5029	110.8	96	102	120.9	103.7	66.6							1	1	1	1	1	1	110.8	96	102	120.9	103.7	66.6	1.06929e+06	926988	985046	1.16754e+06	1.00111e+06	642936	Det	Det	Det	Det	Det	Det	715611	926988	869049	1.10604e+06	817250	616850	2	2	2	2	2	2		Peak Found	Peak Found	Peak Found	Peak Found	High	High	Peak Found	Peak Found	Not Found	Peak Found	Peak Found	Not Found	Peak Found	Peak Found	Not Found	Peak Found	Peak Found	Not Found	Peak Found	High	Not Found	High	High	Not Found	Peak Found	Peak Found	Peak Found	Peak Found	High	High	Peak Found	Peak Found	Peak Found	Peak Found	High	High	n/a	High		2		0.0594		0		1		1		1		426.242		-1.31		-0.00056		53.2291		0.001128		0.01577		0.635	2.02			53.33
FALSE	High	Unambiguous	LATFPFR	[R].LATFPFR.[G]			0.00821676	0.000606283	1.004	1	2	28	Q9DCU9	Q9DCU9 [58-64]			4-hydroxy-2-oxoglutarate aldolase, mitochondrial OS=Mus musculus OX=10090 GN=Hoga1 PE=1 SV=1	E9Q1R2; Q9DCU9	0	851.477	7	1.011	0.972	0.676	0.02	-0.04	-0.56	0.990106	0.958438	0.482915	0.999999	0.999995	0.982007	0	0	0	21.2948	21.3306	21.1639	109.7	102	106.4	110.9	99.1	72							1	1	1	1	1	1	109.7	102	106.4	110.9	99.1	72	1.58136e+06	1.47045e+06	1.53433e+06	1.59857e+06	1.42921e+06	1.03791e+06	Det	Det	Det	Det	Det	Det	1.05831e+06	1.47045e+06	1.35365e+06	1.51438e+06	1.16673e+06	995802	3	3	3	3	3	3		High	High	High	High	High	High	High	Peak Found	High	High	High	High	High	High	High	High	High	High	High	High	Peak Found	High	Peak Found	High	High	High	High	High	High	High	High	High	High	High	High	High	High	High	2	2	0.1475	0.0625	0	0	1	1	1	1	1	1	426.242	426.242	0.07	0.07	3e-05	3e-05	53.6405	53.6405	0.0002192	0.0001824	0.002792	0.002783	0.87	1.004	2.24	187.94	187.94	53.33
FALSE	High	Unambiguous	LATFWHYAK	[R].LATFWHYAK.[V]			0.000117884	5.87748e-05	2.054	1	1	64	Q9CPQ8	Q9CPQ8 [27-35]			ATP synthase subunit g, mitochondrial OS=Mus musculus OX=10090 GN=Atp5mg PE=1 SV=1	Q9CPQ8	0	1136.59	9	0.989	1.146	1.019	-0.02	0.2	0.03	0.81305	0.887815	0.998631	0.999999	0.999995	0.999948	0	0	0	25.646	25.8903	25.9039	97.1	95.4	100.2	96	109.3	102.1							1	1	1	1	1	1	97.1	95.4	100.2	96	109.3	102.1	3.2699e+07	32131194	3.37537e+07	3.23275e+07	3.68251e+07	3.44e+07	Det	Det	Det	Det	Det	Det	2.18834e+07	32131194	29778914	3.06249e+07	30062033	33004306	3	3	3	3	3	3		High	High	High	High	High	High	High	High	High	High	High	High	High	High	High	High	High	High	High	High	High	High	High	High	High	High	High	High	High	High	High	High	High	High	High	High	High	High	3	3	0.6357	0.5972	0	0	1	1	1	1	1	1	379.535	379.535	0.43	0.43	0.00016	0.00016	39.6858	39.6858	6.934e-06	6.89e-06	4.791e-05	1.126e-06	1.523	2.054	2.83	224.97	224.97	40.15
FALSE	High	Unambiguous	IATITTTHAPSQQGTQETR	[K].IATITTTHAPSQQGTQETR.[T]			9.20439e-06	5.87748e-05	2.778	1	8	17	E9PZ12	E9PZ12 [872-890]			Membrane-associated guanylate kinase, WW and PDZ domain-containing protein 1 OS=Mus musculus OX=10090 GN=Magi1 PE=1 SV=1	E9PZ12; A0A0N4SWH0; A0A0N4SUZ0; Q6RHR9-2; Q6RHR9; A0A0R4J0S6; Q4VBG2; Q6RHR9-3	0	2041.03	19	1.355	1.86	100	0.44	0.9	6.64	0.661915	0.417457	1e-17	0.999999	0.952301	1.17781e-15	0	0	0	19.3917	19.8268		101.6	106.5	0.4	137.7	198.2	55.6							1	1	1	1	1	1	101.6	106.5	0.4	137.7	198.2	55.6	352154	369277	1411.84	477310	686816	192646	Det	Det	Imp	Det	Det	Det	235675	369277		452171	560680	184830	3	3		3	3	2		High	High	High	High	Peak Found	High	Peak Found	High	Peak Found	High	High	High	Not Found	High	Not Found	High	High	High	Peak Found	Peak Found	Peak Found	Peak Found	High	Peak Found	High	High	High	High	Peak Found	High	High	High	High	High	Peak Found	High	High	High	3	3	0.5704	0.4059	0	0	1	1	1	1	1	1	681.015	681.015	-0.66	-0.66	-0.00045	-0.00045	20.0882	20.0882	6.934e-06	6.89e-06	4.512e-07	4.117e-09	2.251	2.778	2.39	298.39	298.39	20.24
FALSE	High	Unambiguous	LATQLTGPVMPIR	[K].LATQLTGPVMPIR.[N]			1.4614e-06	5.87748e-05	3.286	1	1	38	P47963	P47963 [146-158]			60S ribosomal protein L13 OS=Mus musculus OX=10090 GN=Rpl13 PE=1 SV=3	P47963	0	1396.8	13	0.792	0.689	0.662	-0.34	-0.54	-0.59	0.443488	0.345285	0.243829	0.960402	0.902966	0.797402	0	0	0	24.5348	25.4188	25.2148	84.4	141.4	126.4	66.8	97.4	83.7							1	1	1	1	1	1	84.4	141.4	126.4	66.8	97.4	83.7	1.71266e+07	28714409	2.56569e+07	1.35581e+07	1.97721e+07	1.69952e+07	Det	Det	Det	Det	Det	Det	11461758	28714409	22635607	1.2844e+07	1.61408e+07	1.63057e+07	3	3	3	3	3	3		High	High	High	High	High	High	High	High	Peak Found	High	High	High	High	High	High	High	High	High	High	High	High	High	High	High	High	High	High	High	High	High	High	High	High	High	High	High	High	High	2	2	0.6265	0.6743	0	0	1	1	1	1	1	1	698.902	698.902	-0.49	-0.49	-0.00034	-0.00034	62.8758	62.8758	6.934e-06	6.89e-06	4.366e-08	8e-11	2.615	3.286	3.93	333.85	333.85	62.93
FALSE	High	Unambiguous	LATQLTGPVMPIR	[K].LATQLTGPVMPIR.[N]	1xOxidation [M10]	1xOxidation [M10]	0.00960033	0.000683536	0.972	1	1	4	P47963	P47963 [146-158]			60S ribosomal protein L13 OS=Mus musculus OX=10090 GN=Rpl13 PE=1 SV=3	P47963	0	1412.79	13	0.656	2.248	17.547	-0.61	1.17	4.13	0.67699		0.00151132	0.999999		0.0233849	0	0	0	17.4331		16.1459	234.5	23.1	7.4	153.9	51.8	129.3							1	1	1	1	1	1	234.5	23.1	7.4	153.9	51.8	129.3	137094	13482.6	4306.99	89950.9	30303.7	75575.6	Det	Imp	Imp	Det	Imp	Det	91748.2			85213.4		72509.2	1			1		1		High	Not Found	Not Found	Peak Found	Not Found	High	Not Found	Not Found	High	Not Found	Not Found	Not Found	Not Found	Not Found	Not Found	Not Found	Not Found	Peak Found	Not Found	Not Found	Not Found	High	Not Found	Peak Found	High	Not Found	Not Found	Peak Found	Not Found	High	High	Not Found	Not Found	Peak Found	Not Found	High	High	High	2	2	0.6883	0.2451	0	0	1	1	1	1	1	1	706.9	706.9	-0.43	-0.43	-0.00031	-0.00031	50.0838	50.0838	0.0001382	0.0003099	0.001534	0.005516	0.972	0.885	1.02	235.19	235.19	50.5
FALSE	High	Unambiguous	IATTTTGTATVATTPR	[R].IATTTTGTATVATTPR.[A]			2.20976e-06	5.87748e-05	3.172	1	2	10	E9Q7G0	E9Q7G0 [2072-2087]			Nuclear mitotic apparatus protein 1 OS=Mus musculus OX=10090 GN=Numa1 PE=1 SV=1	E9Q7G0; F6ZQA3	0	1562.84	16	1.033	1.342	0.596	0.05	0.42	-0.75	0.911813	0.69342	0.499372	0.999999	0.999995	0.988104	0	0	0	19.6049	19.5912	19.3449	111.8	87.1	105.8	115.5	116.8	63							1	1	1	1	1	1	111.8	87.1	105.8	115.5	116.8	63	483811	376969	457997	499934	505771	272863	Det	Det	Det	Det	Det	Det	323785	376969	404064	473603	412884	261792	3	3	3	3	3	2		High	High	Peak Found	Peak Found	High	High	Peak Found	High	High	Peak Found	Peak Found	High	Peak Found	Peak Found	Peak Found	Peak Found	Peak Found	Peak Found	High	Peak Found	Peak Found	High	Not Found	Peak Found	High	High	Peak Found	Peak Found	High	High	High	High	Peak Found	Peak Found	High	High	High	High	2	2	0.809	0.7857	0	0	1	1	1	1	1	1	781.922	781.922	-0.74	-0.74	-0.00057	-0.00057	26.8198	26.8198	6.934e-06	6.89e-06	4.468e-08	1.939e-10	2.612	3.172	2.94	352.8	352.8	27.29
FALSE	High	Unambiguous	LATTVSAPDLK	[R].LATTVSAPDLK.[S]			4.64154e-05	5.87748e-05	2.326	1	12	4	P27546	P27546 [896-906]			Microtubule-associated protein 4 OS=Mus musculus OX=10090 GN=Map4 PE=1 SV=3	P27546; A0A0G2JFH2; P27546-2; A0A0G2JFK3; A0A0G2JFT4; A0A0G2JG35; A0A140T8T5; P27546-3; A0A0G2JDY5; P27546-4; A0A0G2JDN7; E9PZ43	0	1115.63	11	1.098	1.152	0.878	0.14	0.2	-0.19	0.982548	0.892926	0.90121	0.999999	0.999995	0.999948	0	0	0	19.7416	20.1159	19.7284	93.7	107	92.1	103	123.3	80.8							1	1	1	1	1	1	93.7	107	92.1	103	123.3	80.8	512751	585481	503757	563151	674712	442174	Det	Det	Det	Det	Det	Det	343152	585481	444436	533490	550798	424234	1	1	1	1	1	1		High	Peak Found	Peak Found	Peak Found	Peak Found	High	High	Not Found	Not Found	Peak Found	Not Found	Not Found	Peak Found	Not Found	Not Found	Peak Found	Not Found	Not Found	Peak Found	Not Found	Not Found	High	Not Found	Not Found	High	Peak Found	Peak Found	Peak Found	Peak Found	High	High	Peak Found	Peak Found	Peak Found	Peak Found	High	High	High	2	2	0.6311	0.6109	0	0	1	1	1	1	1	1	558.319	558.319	0.38	0.38	0.00021	0.00021	38.5138	38.5138	6.934e-06	6.89e-06	3.931e-06	1.369e-07	1.913	2.326	2.57	256.98	256.98	38.75
FALSE	High	Unambiguous	LATVAQGEEESASR	[K].LATVAQGEEESASR.[S]			0.0647317	0.00382538	0.582	1	4	2	Q8CHG3	Q8CHG3 [1651-1664]			GRIP and coiled-coil domain-containing protein 2 OS=Mus musculus OX=10090 GN=Gcc2 PE=1 SV=2	Q8CHG3; B2RSU7; E0CYI9; E9PWI6	0	1447.7	14	0.263	0.724	0.266	-1.92	-0.47	-1.91	0.10153	0.463727	0.0550125	0.505228	0.974666	0.353904	0	0	0	15.1643	16.3473	14.7362	94.5	143.6	184	24.9	103.9	49							1	1	1	1	1	1	94.5	143.6	184	24.9	103.9	49	54867.8	83374.2	106786	14451	60335.8	28446	Det	Det	Imp	Imp	Imp	Det	36719.6	83374.2				27291.9	1	1				1		Peak Found	High	Not Found	Not Found	Not Found	Peak Found	Peak Found	Not Found	Not Found	High	Not Found	Not Found	Not Found	Not Found	Not Found	Not Found	Not Found	Not Found	Not Found	Not Found	Not Found	Peak Found	Not Found	Not Found	Peak Found	High	Not Found	Not Found	Not Found	Peak Found	Peak Found	High	Not Found	Not Found	Not Found	Peak Found	High	High	2	2	0.5359	0.5315	0	0	1	1	1	1	1	1	724.353	724.353	-2.04	-2.04	-0.00148	-0.00148	20.2759	20.2759	0.001289	0.001419	0.01305	0.02024	0.582	0.552	1.11	114.75	114.75	20.58
FALSE	High	Unambiguous	LATVNWAR	[K].LATVNWAR.[A-]			0.0114766	0.000849015	0.935	1	6	4	A0A494B9Y9	A0A494B9Y9 [118-125]			Zinc finger protein-like 1 OS=Mus musculus OX=10090 GN=Zfpl1 PE=1 SV=1	E0CZD9; A0A494B9Y9; E0CXR3; Q9DB43; E0CXM9; E0CX79	0	930.516	8	0.938	0.459	0.528	-0.09	-1.12	-0.92	0.893669	0.49017	0.638056	0.999999	0.984563	0.999948	0	0	0	18.6566	18.224	17.7376	147.4	123.8	87.4	138.3	56.8	46.2							1	1	1	1	1	1	147.4	123.8	87.4	138.3	56.8	46.2	265278	222695	157322	248791	102270	83129.6	Det	Det	Det	Det	Det	Det	177534	222695	138796	235688	83487.4	79756.7	2	2	2	2	1	1		Peak Found	High	Peak Found	High	Peak Found	Peak Found	Peak Found	Peak Found	Not Found	High	Peak Found	Not Found	Peak Found	Peak Found	Not Found	Peak Found	High	Not Found	Peak Found	Not Found	Not Found	Peak Found	Not Found	Not Found	Peak Found	High	Peak Found	High	Peak Found	Peak Found	Peak Found	High	Peak Found	High	Peak Found	Peak Found	High	High	2	2	0.3489	0.4343	0	0	1	1	1	1	1	1	465.762	465.762	0.28	0.28	0.00013	0.00013	35.8287	35.8287	0.0004153	0.0002428	0.004968	0.004127	0.768	0.935	1.75	123.71	123.71	35.49
FALSE	High	Unambiguous	IAVAAQNCYK	[K].IAVAAQNCYK.[V]	1xCarbamidomethyl [C8]	1xCarbamidomethyl [C8]	1.12263e-05	5.87748e-05	2.723	1	1	70	P17751	P17751 [110-119]			Triosephosphate isomerase OS=Mus musculus OX=10090 GN=Tpi1 PE=1 SV=4	P17751	0	1137.57	10	3.323	3.165	2.678	1.73	1.66	1.42	0.00512691	0.024423	0.0358509	0.0589444	0.205762	0.268172	0	0	0	27.1362	27.0769	26.5112	53.5	54.7	38.4	177.7	173.1	102.7							1	1	1	1	1	1	53.5	54.7	38.4	177.7	173.1	102.7	3.86437e+07	39499945	2.77107e+07	1.2841e+08	1.25032e+08	7.42109e+07	Det	Det	Det	Det	Det	Det	2.58618e+07	39499945	24447516	121646942	102069574	71199868	3	3	3	3	3	3		High	High	High	High	High	High	High	High	High	High	Peak Found	High	High	High	High	High	High	High	High	High	High	High	High	High	High	High	High	High	High	High	High	High	High	High	High	High	High	High	2	2	0.6135	0.5761	0	0	1	1	1	1	1	1	569.29	569.29	0.05	0.05	3e-05	3e-05	21.5798	21.5798	6.934e-06	6.89e-06	6.302e-07	6.275e-09	2.199	2.723	2.43	288.28	288.28	21.12
FALSE	High	Unambiguous	LAVATFAGIENK	[K].LAVATFAGIENK.[F]			8.84575e-06	5.87748e-05	2.789	1	1	22	Q9QXX4	Q9QXX4 [643-654]			Calcium-binding mitochondrial carrier protein Aralar2 OS=Mus musculus OX=10090 GN=Slc25a13 PE=1 SV=1	Q9QXX4	0	1233.68	12	1.158	81.209	1.126	0.21	6.34	0.17	0.764747	5.24185e-11	0.851293	0.999999	4.61591e-09	0.999948	0	0	0	20.5621	19.5862	21.097	99.3	1.3	129.5	114.9	109.2	145.7							1	1	1	1	1	1	99.3	1.3	129.5	114.9	109.2	145.7	876748	11872.7	1.14303e+06	1.01486e+06	964174	1.28685e+06	Det	Imp	Det	Det	Det	Det	586752		1.00843e+06	961409	787100	1.23463e+06	1		1	1	1	1		High	High	High	High	High	High	High	Not Found	Not Found	High	Not Found	High	High	High	High	High	Not Found	Not Found	High	High	High	Peak Found	High	Not Found	High	High	High	High	High	High	High	High	High	High	High	High	High	High	2	2	0.5942	0.5166	0	0	1	1	1	1	1	1	617.346	617.346	1.07	1.07	0.00066	0.00066	55.7028	55.7028	6.934e-06	6.89e-06	4.221e-07	3.764e-09	2.262	2.789	2.71	315.47	315.47	56.46
FALSE	High	Unambiguous	LAVEAVLR	[K].LAVEAVLR.[L]			0.000768797	0.000144991	1.506	1	2	36	P80314	P80314 [182-189]			T-complex protein 1 subunit beta OS=Mus musculus OX=10090 GN=Cct2 PE=1 SV=4	A0A1W2P7B7; P80314	0	870.541	8	1.022	1.091	0.734	0.03	0.13	-0.45	0.984474	0.858826	0.504325	0.999999	0.999995	0.989096	0	0	0	21.9811	22.639	22.5274	80.1	109.4	120.7	81.8	119.4	88.6							1	1	1	1	1	1	80.1	109.4	120.7	81.8	119.4	88.6	2.5288e+06	3.45447e+06	3.81133e+06	2.58344e+06	3.76917e+06	2.79629e+06	Det	Det	Det	Det	Det	Det	1.69237e+06	3.45447e+06	3.36251e+06	2.44738e+06	3.07695e+06	2.68283e+06	3	3	3	3	3	3		High	High	High	High	High	High	High	High	High	High	High	High	High	High	High	High	High	High	High	High	High	High	High	High	High	High	High	High	High	High	High	High	High	High	High	High	High	High	2	2	0.0953	0.1176	0	0	1	1	1	1	1	1	435.774	435.774	0.74	1.12	0.00032	0.00049	46.0951	45.8647	6.934e-06	1.485e-05	0.0002956	7.98e-05	1.238	1.506	2.38	198.11	198.11	46.02
FALSE	High	Unambiguous	IAVGSDADIVIWDPEATR	[R].IAVGSDADIVIWDPEATR.[R]			3.18933e-05	5.87748e-05	2.432	1	1	14	Q9EQF5	Q9EQF5 [395-412]			Dihydropyrimidinase OS=Mus musculus OX=10090 GN=Dpys PE=1 SV=2	Q9EQF5	0	1927.98	18																																																																			No Quan Values	High	Not Found	High	High	Not Found	Not Found	High	High	High	Not Found	Not Found	Not Found	Not Found	Not Found	High	Not Found	High	High	Not Found	Not Found	Not Found	Not Found	Not Found	Not Found	High	Not Found	High	High	Not Found	Not Found	High	Not Found	High	High	Not Found	Not Found	High	High	2	2	0.8033	0.64	0	0	1	1	1	1	1	1	964.487	964.487	-4.44	-4.44	-0.00428	-0.00428	87.828	87.828	6.934e-06	6.89e-06	2.73e-06	5.981e-08	1.97	2.432	2.75	294.38	294.38
FALSE	High	Unambiguous	LAVIASNK	[K].LAVIASNK.[L]			0.00145094	0.000144991	1.359	1	2	20	Q9D1P0	Q9D1P0 [31-38]			39S ribosomal protein L13, mitochondrial OS=Mus musculus OX=10090 GN=Mrpl13 PE=1 SV=1	G5E909; Q9D1P0	0	815.499	8	1.27	1.231	1.146	0.34	0.3	0.2	0.669017	0.772812	0.850034	0.999999	0.999995	0.999948	0	0	0	20.4058	20.5664	19.9915	98	102.3	69.5	124.5	126	79.6							1	1	1	1	1	1	98	102.3	69.5	124.5	126	79.6	741949	774344	526066	942308	953483	602778	Det	Det	Det	Det	Det	Det	496540	774344	464118	892678	778372	578321	3	3	3	3	3	3		High	High	High	High	High	High	Peak Found	High	Peak Found	Peak Found	High	Peak Found	Peak Found	High	High	Peak Found	High	High	High	High	High	High	Peak Found	Peak Found	High	High	High	High	High	High	High	High	High	High	High	High	High	High	2	2	0.5287	0.4932	0	0	1	1	1	1	1	1	408.253	408.253	-0.03	-0.03	-1e-05	-1e-05	19.488	19.488	6.934e-06	1.485e-05	0.0004868	0.0002558	1.158	1.359	2.19	209.05	209.05	20.02
FALSE	High	Unambiguous	IAVIGAGASGLTCIK	[R].IAVIGAGASGLTCIK.[C]	1xCarbamidomethyl [C13]	1xCarbamidomethyl [C13]	2.81755e-08	5.87748e-05	4.374	1	1	38	P97872	P97872 [6-20]			Dimethylaniline monooxygenase [N-oxide-forming] 5 OS=Mus musculus OX=10090 GN=Fmo5 PE=1 SV=4	P97872	0	1430.8	15	0.991	2.855	4.988	-0.01	1.51	2.32	0.795651	0.0402774	7.80425e-05	0.999999	0.287733	0.00188528	0	0	0	24.4579	24.4868	24.8279	98.6	48.6	36.2	97.7	138.7	180.3							1	1	1	1	1	1	98.6	48.6	36.2	97.7	138.7	180.3	1.43297e+07	7.05793e+06	5.25427e+06	1.42024e+07	2.01538e+07	2.62097e+07	Det	Det	Det	Det	Det	Det	9.58995e+06	7.05793e+06	4.63554e+06	1.34544e+07	1.64525e+07	2.51463e+07	5	5	5	5	5	5		High	High	High	High	High	High	High	Peak Found	High	High	High	High	High	High	High	High	High	High	High	High	High	High	High	High	High	High	High	High	High	High	High	High	High	High	High	High	High	High	2	2	0.6401	0.619	0	0	1	1	1	1	1	1	715.907	715.907	1.79	1.79	0.00128	0.00128	60.1723	60.1723	6.934e-06	6.89e-06	1.244e-10	1.737e-14	3.53	4.374	3.78	450.01	450.01	60.37
FALSE	High	Unambiguous	IAVIGQSLFGQEVYCQLR	[K].IAVIGQSLFGQEVYCQLR.[K]	1xCarbamidomethyl [C15]	1xCarbamidomethyl [C15]	2.61757e-10	5.87748e-05	5.663	1	2	56	Q8R0Y6	Q8R0Y6 [3-20]			Cytosolic 10-formyltetrahydrofolate dehydrogenase OS=Mus musculus OX=10090 GN=Aldh1l1 PE=1 SV=1	A0A0N4SW56; Q8R0Y6	0	2081.08	18	1.91	0.487	0.814	0.93	-1.04	-0.3	0.0804593	0.125357	0.640266	0.440211	0.569851	0.999948	0	0	0	23.9544	23.3199	23.6635	88	100.5	107.2	168.1	48.9	87.3							1	1	1	1	1	1	88	100.5	107.2	168.1	48.9	87.3	6.55826e+06	7.49359e+06	7.98631e+06	1.25262e+07	3.64772e+06	6.50466e+06	Det	Det	Det	Det	Det	Det	4.38903e+06	7.49359e+06	7.04586e+06	1.18664e+07	2.9778e+06	6240742	6	6	7	7	5	7		High	High	High	High	High	High	High	High	High	High	High	High	High	High	High	High	Peak Found	High	High	High	High	High	High	High	High	High	High	High	High	High	High	High	High	High	High	High	High	High	2	2	0.7778	0.7844	0	0	1	1	1	1	1	1	1041.05	1041.04	4.27	-3.08	0.00444	-0.0032	88.9889	90.4083	6.934e-06	6.89e-06	4.853e-13	6.305e-16	4.395	4.811	3.34	532.83	532.83	90.43
FALSE	High	Unambiguous	LAVLSSSLTHWK	[R].LAVLSSSLTHWK.[K]			3.57339e-05	5.87748e-05	2.4	1	2	2	Q9CQ22	Q9CQ22 [92-103]			Ragulator complex protein LAMTOR1 OS=Mus musculus OX=10090 GN=Lamtor1 PE=1 SV=1	Q9CQ22; A0A0A6YX02	0	1341.75	12	0.31	0.512	0.317	-1.69	-0.96	-1.66	0.342649	0.412151	0.174721	0.896318	0.949128	0.687312	0	0	0	18.068	18.7486	18.985	120.7	131.3	184.8	37.4	67.3	58.7							1	1	1	1	1	1	120.7	131.3	184.8	37.4	67.3	58.7	285522	310560	437228	88371.9	159121	138767	Det	Det	Det	Det	Det	Det	191082	310560	385741	83717.5	129897	133137	1	1	1	1	1	1		High	Peak Found	Peak Found	Peak Found	Peak Found	Peak Found	High	Not Found	Not Found	Peak Found	Not Found	Not Found	Peak Found	Not Found	Not Found	Peak Found	Not Found	Not Found	Peak Found	Not Found	Not Found	Peak Found	Not Found	Not Found	High	Peak Found	Peak Found	Peak Found	Peak Found	Peak Found	High	Peak Found	Peak Found	Peak Found	Peak Found	Peak Found	High	High	3	3	0.6415	0.5208	0	0	1	1	1	1	1	1	447.923	447.923	0.46	0.46	0.0002	0.0002	52.4744	52.4744	6.934e-06	6.89e-06	4.336e-06	7.7e-08	1.898	2.4	2.65	237.19	237.19	51.82
FALSE	High	Unambiguous	LAVNMVPFPR	[K].LAVNMVPFPR.[L]			0.000179024	0.000105969	1.924	5	8	12	Q7TMM9; Q9ERD7; A2AQ07; P99024; P68372	Q7TMM9 [253-262]; Q9ERD7 [253-262]; A2AQ07 [253-262]; P99024 [253-262]; P68372 [253-262]			Tubulin beta-2A chain OS=Mus musculus OX=10090 GN=Tubb2a PE=1 SV=1 Tubulin beta-3 chain OS=Mus musculus OX=10090 GN=Tubb3 PE=1 SV=1 Tubulin beta-1 chain OS=Mus musculus OX=10090 GN=Tubb1 PE=1 SV=1 Tubulin beta-5 chain OS=Mus musculus OX=10090 GN=Tubb5 PE=1 SV=1 Tubulin beta-4B chain OS=Mus musculus OX=10090 GN=Tubb4b PE=1 SV=1	Q7TMM9; Q9D6F9; Q9ERD7; A2AQ07; P99024; P68372; Q9CWF2; Q922F4	0	1143.63	10	0.533	0.712	0.877	-0.91	-0.49	-0.19	0.106473	0.461457	0.832557	0.520255	0.973558	0.999948	0	0	0	22.048	22.3076	22.402	128	113.8	111.4	68.2	81	97.7							1	1	1	1	1	1	128	113.8	111.4	68.2	81	97.7	3.69392e+06	3.28326e+06	3.21604e+06	1.96764e+06	2.33696e+06	2.81932e+06	Det	Det	Det	Det	Det	Det	2.47211e+06	3.28326e+06	2.83732e+06	1.864e+06	1.90776e+06	2704933	3	3	3	3	3	3	Shared	High	High	High	Peak Found	Peak Found	High	High	Peak Found	High	Peak Found	High	Peak Found	Peak Found	High	Peak Found	Peak Found	Peak Found	Peak Found	Peak Found	Peak Found	Peak Found	High	High	Peak Found	High	High	High	Peak Found	Peak Found	High	High	High	High	Peak Found	Peak Found	High	High	High	2	2	0.5647	0.5344	0	0	1	1	1	1	1	1	572.32	572.32	-1.34	-1.34	-0.00077	-0.00077	68.4063	68.4063	6.934e-06	1.124e-05	4.071e-05	3.073e-06	1.548	1.924	2.62	228.97	228.97	68.47
FALSE	High	Unambiguous	LAVNNIAGIEEVNMIK	[K].LAVNNIAGIEEVNMIK.[D]			1.9431e-07	5.87748e-05	3.842	1	1	14	Q9CQH7	Q9CQH7 [46-61]			Transcription factor BTF3 homolog 4 OS=Mus musculus OX=10090 GN=Btf3l4 PE=1 SV=1	Q9CQH7	0	1727.94	16	2.106	0.898	0.143	1.07	-0.15	-2.81	0.271016	0.797555	0.000182377	0.827393	0.999995	0.00392153	0	0	0	19.8608	20.6322	20.4241	48	125.9	185.4	101.1	113.1	26.5							1	1	1	1	1	1	48	125.9	185.4	101.1	113.1	26.5	357382	937569	1.38045e+06	752560	842347	197000	Det	Det	Det	Det	Det	Det	239174	937569	1.21789e+06	712924	687647	189007	1	3	3	3	3	1		Peak Found	High	High	High	High	Peak Found	Not Found	Peak Found	Not Found	High	High	Peak Found	Peak Found	High	High	High	Peak Found	Peak Found	Peak Found	High	High	Peak Found	Not Found	Not Found	Peak Found	High	High	High	High	Peak Found	Peak Found	High	High	High	High	Peak Found	High	High	2	2	0.8079	0.7472	0	0	1	1	1	1	1	1	864.472	864.472	-0.12	-0.12	-0.00011	-0.00011	77.1767	77.1767	6.934e-06	6.89e-06	1.162e-09	1.073e-12	3.181	3.842	2.69	391.55	391.55	77.43
FALSE	High	Unambiguous	IAVQPGTLGPQGR	[K].IAVQPGTLGPQGR.[R]			6.6961e-06	5.87748e-05	2.866	1	1	36	P08122	P08122 [1392-1404]			Collagen alpha-2(IV) chain OS=Mus musculus OX=10090 GN=Col4a2 PE=1 SV=4	P08122	0	1293.73	13	0.865	1.207	1.09	-0.21	0.27	0.12	0.696899	0.738173	0.864063	0.999999	0.999995	0.999948	0	0	0	22.2135	22.5888	22.447	101.5	98.7	92.2	87.8	119.2	100.5							1	1	1	1	1	1	101.5	98.7	92.2	87.8	119.2	100.5	3.26654e+06	3.1767e+06	2.96554e+06	2.82617e+06	3.83582e+06	3.23247e+06	Det	Det	Det	Det	Det	Det	2.18609e+06	3.1767e+06	2.61632e+06	2.67732e+06	3.13135e+06	3.10132e+06	3	3	3	3	3	3		High	High	High	High	High	High	High	High	High	High	High	High	High	High	High	High	High	High	High	High	High	High	High	High	High	High	High	High	High	High	High	High	High	High	High	High	High	High	2	2	1	0.6473	0	0	1	1	1	1	1	1	647.367	647.367	-0.35	-0.35	-0.00023	-0.00023	35.9985	35.9985	6.934e-06	6.89e-06	2.208e-07	2.081e-09	2.363	2.866	2.75	290.75	290.75	36.09
FALSE	High	Unambiguous	LAVSQVPR	[R].LAVSQVPR.[S]			0.00314882	0.000275325	1.197	1	2	34	P40142	P40142 [587-594]			Transketolase OS=Mus musculus OX=10090 GN=Tkt PE=1 SV=1	A0A286YE28; P40142	0	869.52	8	0.851	0.903	1.189	-0.23	-0.15	0.25	0.475242	0.692892	0.619177	0.97979	0.999995	0.999948	0	0	0	25.536	25.7335	25.3833	116.7	113.7	76.6	99.3	102.6	91.1							1	1	1	1	1	1	116.7	113.7	76.6	99.3	102.6	91.1	3.29771e+07	32117723	2.16327e+07	2.80604e+07	2.89996e+07	2.57242e+07	Det	Det	Det	Det	Det	Det	22069495	32117723	19085321	26582514	2.36737e+07	2.46804e+07	3	3	3	3	3	3		High	High	High	High	High	High	High	High	High	High	High	High	High	High	High	Peak Found	High	High	High	High	High	High	High	High	High	High	High	High	High	High	High	High	High	High	High	High	High	High	2	2	0.4959	0.4327	0	0	1	1	1	1	1	1	435.264	435.264	0.2	0.2	9e-05	9e-05	24.4123	24.4123	0.000143	5.17e-05	0.001699	0.0008646	0.955	1.197	2.45	217.19	217.19	24.86
FALSE	High	Unambiguous	LAVTSLEGVGESTR	[R].LAVTSLEGVGESTR.[A]			3.63733e-05	5.87748e-05	2.395	1	1	2	Q61578	Q61578 [331-344]			NADPH:adrenodoxin oxidoreductase, mitochondrial OS=Mus musculus OX=10090 GN=Fdxr PE=1 SV=1	Q61578	0	1418.75	14	1.549	1.321	0.728	0.63	0.4	-0.46	0.508901	0.727305	0.594149	0.988612	0.999995	0.999948	0	0	0	19.417	19.6991	20.1729	63.9	79.8	145.8	98.9	105.5	106.1							1	1	1	1	1	1	63.9	79.8	145.8	98.9	105.5	106.1	327696	409496	747853	507438	541027	544378	Det	Det	Det	Det	Det	Det	219306	409496	659787	480712	441665	522291	1	1	1	1	1	1		Peak Found	Peak Found	High	Peak Found	Peak Found	Peak Found	Not Found	Not Found	Peak Found	Not Found	Not Found	Peak Found	Not Found	Not Found	High	Not Found	Not Found	Peak Found	Not Found	Not Found	Peak Found	Not Found	Not Found	Peak Found	Peak Found	Peak Found	High	Peak Found	Peak Found	Peak Found	Peak Found	Peak Found	High	Peak Found	Peak Found	Peak Found	High	High	2	2	0.5448	0.4877	0	0	1	1	1	1	1	1	709.877	709.877	-0.68	-0.68	-0.00048	-0.00048	49.6677	49.6677	6.934e-06	6.89e-06	3.885e-06	7.981e-08	1.915	2.395	2.85	254.97	254.97	50.27
FALSE	High	Unambiguous	IAVVGEGR	[R].IAVVGEGR.[E]			0.00698855	0.000569854	1.037	1	1	26	O88342	O88342 [117-124]			WD repeat-containing protein 1 OS=Mus musculus OX=10090 GN=Wdr1 PE=1 SV=3	O88342	0	800.462	8	1.184	1.075	1.279	0.24	0.1	0.35	0.748379	0.968675	0.657478	0.999999	0.999995	0.999948	0	0	0	21.7869	21.8342	21.1752	109.2	107.6	60.7	129.3	115.7	77.6							1	1	1	1	1	1	109.2	107.6	60.7	129.3	115.7	77.6	2.0202e+06	1.99098e+06	1.12263e+06	2.39242e+06	2.14116e+06	1.43568e+06	Det	Det	Det	Det	Det	Det	1.35199e+06	1.99098e+06	990432	2.26642e+06	1.74793e+06	1.37743e+06	3	3	3	3	3	3		High	High	High	Peak Found	High	High	High	High	High	High	High	High	High	Peak Found	High	Peak Found	Peak Found	Peak Found	High	High	High	High	High	Peak Found	High	High	High	Peak Found	High	High	High	High	High	Peak Found	High	High	High	High	2	2	0.2708	0.1615	0	0	1	1	1	1	1	1	400.735	400.734	-0.23	-1.01	-9e-05	-0.0004	20.0956	19.7044	0.0001871	0.0001542	0.002293	0.002305	0.904	1.037	1.92	176.49	176.49	20.09
FALSE	High	Unambiguous	LAVYIDK	[R].LAVYIDK.[V]			0.0267386	0.00187177	0.759	1	1	4	P14733	P14733 [44-50]			Lamin-B1 OS=Mus musculus OX=10090 GN=Lmnb1 PE=1 SV=3	P14733	0	821.477	7	0.059	1.742	0.447	-4.09	0.8	-1.16	1.29803e-07			5.13027e-06			0	0	0	20.0438			513.1	13.1	14.5	30	22.9	6.5							1	1	1	1	1	1	513.1	13.1	14.5	30	22.9	6.5	1.61516e+06	41290.9	45557.4	94530.4	71941.2	20341.7	Det	Imp	Imp	Imp	Imp	Imp	1.08093e+06						1							High	Not Found	Not Found	Not Found	Not Found	Not Found	High	Not Found	High	Not Found	Not Found	Not Found	Not Found	Not Found	Not Found	Not Found	Not Found	Not Found	Not Found	Not Found	Not Found	Not Found	Not Found	Not Found	High	Not Found	Not Found	Not Found	Not Found	Not Found	High	Not Found	Not Found	Not Found	Not Found	Not Found	High	High	2	2	0.4908	0.4541	0	0	1	1	1	1	1	1	411.242	411.242	1.12	1.12	0.00046	0.00046	33.5424	33.5424	0.0009773	0.0006115	0.009828	0.01049	0.639	0.759	2.07	159.4	159.4	33.72
FALSE	High	Unambiguous	LAVYIDR	[R].LAVYIDR.[V]			0.0313787	0.00216101	0.726	1	3	10	P48678	P48678 [42-48]			Prelamin-A/C OS=Mus musculus OX=10090 GN=Lmna PE=1 SV=2	D3YUF7; P48678; P48678-2	0	849.483	7	0.784	0.997	0.899	-0.35	0	-0.15	0.506032	0.922601	0.799045	0.988116	0.999995	0.999948	0	0	0	23.2312	23.5714	23.5802	105.1	103.6	108.3	82.4	103.3	97.4							1	1	1	1	1	1	105.1	103.6	108.3	82.4	103.3	97.4	6.97196e+06	6.8721e+06	7.18911e+06	5.46868e+06	6.85188e+06	6.46137e+06	Det	Det	Det	Det	Det	Det	4.6659e+06	6.8721e+06	6.34254e+06	5.18066e+06	5.5935e+06	6.19921e+06	3	3	3	3	3	3		High	Peak Found	High	Peak Found	Peak Found	Peak Found	High	High	High	Peak Found	Peak Found	Peak Found	High	High	Peak Found	Peak Found	Peak Found	Peak Found	Peak Found	Peak Found	Peak Found	Peak Found	Peak Found	Peak Found	High	Peak Found	High	Peak Found	Peak Found	Peak Found	High	Peak Found	High	Peak Found	Peak Found	Peak Found	High	High	2	2	0.4221	0.355	0	0	1	1	1	1	1	1	425.245	425.245	-0.75	-0.75	-0.00032	-0.00032	36.0578	36.0578	0.001036	0.0007568	0.01036	0.01193	0.628	0.726	2	170.85	170.85	36
FALSE	High	Unambiguous	IAWDDEETR	[R].IAWDDEETR.[D]			0.000225083	0.000105969	1.852	1	2	18	Q91ZA3	Q91ZA3 [227-235]			Propionyl-CoA carboxylase alpha chain, mitochondrial OS=Mus musculus OX=10090 GN=Pcca PE=1 SV=2	H3BL62; Q91ZA3	0	1134.51	9	0.761	1.05	1.442	-0.39	0.07	0.53	0.452509	0.940953	0.466862	0.965221	0.999995	0.977686	0	0	0	22.3176	22.5239	22.2406	121.1	104.6	70.5	92.2	109.9	101.6							1	1	1	1	1	1	121.1	104.6	70.5	92.2	109.9	101.6	3.75902e+06	3.24731e+06	2.18742e+06	2.86234e+06	3.40942e+06	3.15375e+06	Det	Det	Det	Det	Det	Det	2.51568e+06	3.24731e+06	1.92984e+06	2.71159e+06	2.78327e+06	3.02579e+06	3	3	3	3	3	3		High	High	High	High	High	High	Peak Found	Peak Found	High	Peak Found	High	Peak Found	High	Peak Found	High	High	Peak Found	Peak Found	High	High	High	Peak Found	Peak Found	High	High	High	High	High	High	High	High	High	High	High	High	High	High	High	2	2	0.6931	0.6368	0	0	1	1	1	1	1	1	567.757	567.757	0.13	0.13	7e-05	7e-05	34.0163	34.0163	6.934e-06	1.124e-05	5.066e-05	5.355e-06	1.514	1.852	2.34	236.78	236.78	33.98
FALSE	High	Unambiguous	LAYFNDIAVGAVCCR	[K].LAYFNDIAVGAVCCR.[V]	2xCarbamidomethyl [C13; C14]	2xCarbamidomethyl [C13; C14]	0.000243934	0.000105969	1.827	1	4	6	Q6PGB6	Q6PGB6 [48-62]			N-alpha-acetyltransferase 50 OS=Mus musculus OX=10090 GN=Naa50 PE=1 SV=1	Q6PGB6-5; Q6PGB6-2; Q6PGB6; Q6PGB6-4	0	1728.82	15	6.135	2.223	0.768	2.62	1.15	-0.38	0.0302844	0.248677	0.718568	0.229203	0.795341	0.999948	0	0	0	18.8471	20.0933	19.4436	18.5	90.4	100.2	113.2	200.9	76.9							1	1	1	1	1	1	18.5	90.4	100.2	113.2	200.9	76.9	81132	397420	440526	497783	883418	338116	Imp	Det	Det	Det	Det	Det		397420	388650	471566	721174	324397		1	1	1	2	1		Not Found	Peak Found	Peak Found	Peak Found	High	High	Not Found	Not Found	Not Found	Not Found	Peak Found	Not Found	Not Found	Peak Found	Not Found	Not Found	Peak Found	Not Found	High	High	Not Found	Not Found	High	Not Found	Not Found	Peak Found	Peak Found	Peak Found	High	High	Not Found	Peak Found	Peak Found	Peak Found	High	High	High	High	2	2	0.7249	0.7713	0	0	1	1	1	1	1	1	864.915	864.915	2.01	2.01	0.00174	0.00174	74.0684	74.0684	6.934e-06	1.124e-05	5.072e-05	6.496e-06	1.514	1.827	1.88	226.24	226.24	74.07
FALSE	High	Unambiguous	LAYHQGVVIVTCPGCQNHHIIADNLSWFSDLK	[K].LAYHQGVVIVTCPGCQNHHIIADNLSWFSDLK.[G]	2xCarbamidomethyl [C12; C15]	2xCarbamidomethyl [C12; C15]	0.000150807	0.000105969	1.978	1	1	1	Q9D113	Q9D113 [93-124]			DNL-type zinc finger protein OS=Mus musculus OX=10090 GN=Dnlz PE=1 SV=1	Q9D113	0	3692.81	32																																																																			No Quan Values	Not Found	Not Found	Not Found	High	Not Found	Not Found	Not Found	Not Found	Not Found	Not Found	Not Found	Not Found	Not Found	Not Found	Not Found	Not Found	High	Not Found	Not Found	Not Found	Not Found	Not Found	Not Found	Not Found	Not Found	Not Found	Not Found	High	Not Found	Not Found	Not Found	Not Found	Not Found	High	Not Found	Not Found	n/a	High		5		0.6941		0		1		1		1		739.363		-6.06		-0.00447		76.1642		1.124e-05		2.031e-06		1.978	4.74
FALSE	High	Unambiguous	LAYINPDLALEEK	[R].LAYINPDLALEEK.[N]			1.52643e-06	5.87748e-05	3.274	1	1	34	Q60864	Q60864 [352-364]			Stress-induced-phosphoprotein 1 OS=Mus musculus OX=10090 GN=Stip1 PE=1 SV=1	Q60864	0	1488.79	13	0.58	1.048	0.587	-0.79	0.07	-0.77	0.106212	0.9274	0.196111	0.519909	0.999995	0.72238	0	0	0	24.7421	24.4557	24.8271	146.3	78.8	130.8	84.8	82.6	76.8							1	1	1	1	1	1	146.3	78.8	130.8	84.8	82.6	76.8	2.30277e+07	1.23981e+07	2.05922e+07	1.33541e+07	1.29979e+07	1.20872e+07	Det	Det	Det	Det	Det	Det	1.5411e+07	1.23981e+07	1.81673e+07	12650797	1.06108e+07	11596796	3	3	3	3	3	3		High	High	High	High	High	High	High	High	High	Peak Found	High	High	High	High	High	High	High	High	High	High	High	High	High	High	High	High	High	High	High	High	High	High	High	High	High	High	High	High	2	2	0.6879	0.6216	0	0	1	1	1	1	1	1	744.9	744.9	-0.98	-0.98	-0.00073	-0.00073	68.1101	68.1101	6.934e-06	6.89e-06	2.857e-08	8.816e-11	2.682	3.274	3.7	392.17	392.17	68.73
FALSE	High	Unambiguous	IAYPLGLATLGATVCYPAQSVIIAK	[K].IAYPLGLATLGATVCYPAQSVIIAK.[IE]	1xCarbamidomethyl [C15]	1xCarbamidomethyl [C15]	2.83808e-08	5.87748e-05	4.372	1	2	9	Q78IK4	Q78IK4 [138-162]			MICOS complex subunit Mic27 OS=Mus musculus OX=10090 GN=Apool PE=1 SV=1	Q78IK4; B1AV14	0	2590.43	25	2.73	0.962	3.681	1.45	-0.06	1.88	0.09275	0.903607	0.165136	0.479412	0.999995	0.66862	0	0	0	20.2743	20.4605	18.7429	66.7	138.4	17	182.1	133.1	62.6							1	1	1	1	1	1	66.7	138.4	17	182.1	133.1	62.6	389521	808217	99385.1	1.06352e+06	777380	365861	Det	Det	Det	Det	Det	Det	260682	808217	87681.7	1.0075e+06	634611	351017	2	3	1	3	2	2		High	High	Peak Found	High	High	High	High	Not Found	High	Peak Found	High	High	Peak Found	Not Found	Not Found	High	High	High	High	Not Found	Peak Found	Peak Found	High	Not Found	High	High	Peak Found	High	High	High	High	High	Peak Found	High	High	High	n/a	High		3		0.8221		0		1		1		1		864.149		0.89		0.00077		103.736		6.89e-06		1.766e-14		4.372	4.16			103.97
FALSE	High	Unambiguous	LAYQELQIDR	[R].LAYQELQIDR.[K]			0.000211151	0.000105969	1.872	1	2	24	Q99K28	Q99K28 [275-284]			ADP-ribosylation factor GTPase-activating protein 2 OS=Mus musculus OX=10090 GN=Arfgap2 PE=1 SV=1	Q99K28-2; Q99K28	0	1248.66	10	0.916	1.194	0.799	-0.13	0.26	-0.32	0.846413	0.756238	0.696209	0.999999	0.999995	0.999948	0	0	0	21.8181	22.3272	22.2633	90.5	100.3	114.9	82.9	119.7	91.8							1	1	1	1	1	1	90.5	100.3	114.9	82.9	119.7	91.8	2.40498e+06	2.66471e+06	3.053e+06	2.20416e+06	3.18162e+06	2.43958e+06	Det	Det	Det	Det	Det	Det	1.6095e+06	2.66471e+06	2.69348e+06	2.08807e+06	2.5973e+06	2.3406e+06	3	3	3	3	3	3		High	High	High	Peak Found	High	High	High	High	High	High	Peak Found	High	High	High	High	Peak Found	Peak Found	Peak Found	High	Peak Found	High	Peak Found	High	High	High	High	High	Peak Found	High	High	High	High	High	Peak Found	High	High	High	High	2	2	0.6556	0.5421	0	0	1	1	1	1	1	1	624.833	624.833	1.11	1.11	0.00069	0.00069	49.3137	49.3137	6.934e-06	1.124e-05	4.732e-05	4.583e-06	1.525	1.872	2.14	250.9	250.9	49.13
FALSE	High	Unambiguous	LAYYYQR	[K].LAYYYQR.[K]			0.0295998	0.00205188	0.738	1	2	2	P14576	P14576 [121-127]			Signal recognition particle 54 kDa protein OS=Mus musculus OX=10090 GN=Srp54 PE=1 SV=2	E9PXC0; P14576	0	976.489	7	1.51	1.942	1.169	0.59	0.96	0.23	0.582145	0.546354	0.957685	0.999999	0.998723	0.999948	0	0	0	19.0213	18.8269	17.7525	108.3	76.8	47.1	163.5	149.3	55							1	1	1	1	1	1	108.3	76.8	47.1	163.5	149.3	55	253399	179844	110184	382645	349328	128838	Det	Det	Det	Det	Det	Det	169584	179844	97209.2	362492	285173	123611	1	1	1	1	1	1		Peak Found	Peak Found	High	Peak Found	Peak Found	Peak Found	Peak Found	Not Found	Not Found	Peak Found	Not Found	Not Found	High	Not Found	Not Found	Peak Found	Not Found	Not Found	Peak Found	Not Found	Not Found	Peak Found	Not Found	Not Found	Peak Found	Peak Found	High	Peak Found	Peak Found	Peak Found	Peak Found	Peak Found	High	Peak Found	Peak Found	Peak Found	High	High	2	2	0.298	0.3008	0	0	1	1	1	1	1	1	488.748	488.748	0.5	0.5	0.00025	0.00025	28.1424	28.1424	0.0008458	0.0006917	0.009062	0.01141	0.655	0.738	1.33	115.26	115.26	28.63
FALSE	High	Unambiguous	LCAATATILDKPEDR	[R].LCAATATILDKPEDR.[V]	1xCarbamidomethyl [C2]	1xCarbamidomethyl [C2]	1.89055e-11	5.87748e-05	6.387	1	1	100	O35215	O35215 [23-37]			D-dopachrome decarboxylase OS=Mus musculus OX=10090 GN=Ddt PE=1 SV=3	O35215	0	1673.85	15	1.236	2.064	1.472	0.31	1.05	0.56	0.711194	0.173866	0.419874	0.999999	0.677948	0.951914	0	0	0	28.2105	28.4886	27.89	94.2	78.3	60.5	116.4	161.6	89							1	1	1	1	1	1	94.2	78.3	60.5	116.4	161.6	89	1.68813e+08	1.40271e+08	1.08387e+08	2.08604e+08	2.89541e+08	1.59574e+08	Det	Det	Det	Det	Det	Det	1.12976e+08	1.40271e+08	9.56232e+07	1.97617e+08	2.36366e+08	1.531e+08	7	6	6	6	6	6		High	High	High	High	High	High	High	High	High	High	High	High	High	High	High	High	High	High	High	High	High	High	High	High	High	High	High	High	High	High	High	High	High	High	High	High	High	High	3	3	0.7428	0.7288	0	0	1	1	1	1	1	1	558.623	558.623	0.19	0.71	0.00011	0.0004	36.8239	37.4003	6.934e-06	6.89e-06	7.662e-15	6.305e-16	5.043	5.535	5.42	574.51	574.51	37.24
FALSE	High	Unambiguous	ICAGEGLAR	[R].ICAGEGLAR.[M]	1xCarbamidomethyl [C2]	1xCarbamidomethyl [C2]	0.000440313	0.000105969	1.653	4	6	32	P56654; Q6XVG2; Q64458; Q91X77	P56654 [434-442]; Q6XVG2 [434-442]; Q64458 [434-442]; Q91X77 [434-442]			Cytochrome P450 2C37 OS=Mus musculus OX=10090 GN=Cyp2c37 PE=1 SV=2 Cytochrome P450 2C54 OS=Mus musculus OX=10090 GN=Cyp2c54 PE=1 SV=1 Cytochrome P450 2C29 OS=Mus musculus OX=10090 GN=Cyp2c29 PE=1 SV=2 Cytochrome P450 2C50 OS=Mus musculus OX=10090 GN=Cyp2c50 PE=1 SV=2	Q3UT49; P56654; Q6XVG2; Q64458; Q91X77; Q91X77-2	0	946.477	9	1.877	1.797	1.73	0.91	0.85	0.79	0.131952	0.21357	0.244094	0.585178	0.747212	0.797831	0	0	0	23.888	24.1289	23.3961	74.8	87.7	51.2	140.3	157.5	88.6							1	1	1	1	1	1	74.8	87.7	51.2	140.3	157.5	88.6	6.3419e+06	7.43722e+06	4.34223e+06	1.19069e+07	1.33627e+07	7.51265e+06	Det	Det	Det	Det	Det	Det	4.24424e+06	7.43722e+06	3.8309e+06	1.12798e+07	1.09086e+07	7.20784e+06	3	3	3	3	3	3	Shared	High	High	High	High	High	High	High	High	High	High	High	High	Peak Found	High	Peak Found	High	High	High	High	High	High	High	High	High	High	High	High	High	High	High	High	High	High	High	High	High	High	High	2	2	0.2229	0.2767	0	0	1	1	1	1	1	1	473.743	473.743	0.6	0.6	0.00028	0.00028	19.9292	19.9292	6.934e-06	1.124e-05	0.0001161	2.531e-05	1.384	1.653	2.53	239.62	239.62	20.35
FALSE	High	Unambiguous	ICALDDNVCMAFAGLTADAR	[K].ICALDDNVCMAFAGLTADAR.[I]	2xCarbamidomethyl [C2; C9]	2xCarbamidomethyl [C2; C9]	0.0209156	0.00145718	0.81	1	2	4	Q9Z2U0	Q9Z2U0 [62-81]			Proteasome subunit alpha type-7 OS=Mus musculus OX=10090 GN=Psma7 PE=1 SV=1	Q9Z2U0; A0A338P7D7	0	2183.99	20																																																																			No Quan Values	Not Found	Not Found	Not Found	Not Found	High	High	Not Found	Not Found	Not Found	Not Found	Not Found	Not Found	Not Found	Not Found	Not Found	Not Found	Not Found	Not Found	High	Not Found	Not Found	High	Not Found	Not Found	Not Found	Not Found	Not Found	Not Found	High	High	Not Found	Not Found	Not Found	Not Found	High	High	High	High	3	3	0.3973	0.5	0	0	1	1	1	1	1	1	728.666	728.666	-2.13	-2.13	-0.00155	-0.00155	94.2548	94.2548	0.000486	0.0004662	0.005833	0.008255	0.738	0.81	0.5	71.74	71.74
FALSE	High	Unambiguous	ICALDDNVCMAFAGLTADAR	[K].ICALDDNVCMAFAGLTADAR.[I]	1xAcetyl [C9]; 1xCarbamidomethyl [C2]; 1xOxidation [M10]	1xAcetyl [C9]; 1xCarbamidomethyl [C2]; 1xOxidation [M10]	0.000297949	0.000105969	1.766	1	2	2	Q9Z2U0	Q9Z2U0 [62-81]	Q9Z2U0 1xAcetyl [C70]	Q9Z2U0 1xAcetyl [C70]	Proteasome subunit alpha type-7 OS=Mus musculus OX=10090 GN=Psma7 PE=1 SV=1	Q9Z2U0; A0A338P7D7	0	2184.97	20																																																																			No Quan Values	Not Found	Not Found	Not Found	High	Not Found	Not Found	Not Found	Not Found	Not Found	Not Found	Not Found	Not Found	Not Found	Not Found	Not Found	High	Not Found	Not Found	Not Found	Not Found	Not Found	Not Found	Not Found	Not Found	Not Found	Not Found	Not Found	High	Not Found	Not Found	Not Found	Not Found	Not Found	High	Not Found	Not Found	High	High	2	2	0.3381	0.2475	0	0	1	1	1	1	1	1	1093	1093	6.49	6.49	0.00709	0.00709	95.4624	95.4624	6.934e-06	1.124e-05	0.0001711	1.044e-05	1.324	1.766	1.98	211.61	211.61
FALSE	High	Unambiguous	LCAIPNLR	[K].LCAIPNLR.[E]	1xCarbamidomethyl [C2]	1xCarbamidomethyl [C2]	0.00233951	0.000238039	1.258	1	1	30	P07724	P07724 [98-105]			Serum albumin OS=Mus musculus OX=10090 GN=Alb PE=1 SV=3	P07724	0	956.535	8	100	100	100	6.64	6.64	6.64	1e-17	1e-17	1e-17	1.07693e-15	1.36869e-15	1.17781e-15	0	0	0				0.3	0.5	0.4	210.5	201.2	187.1							1	1	1	1	1	1	0.3	0.5	0.4	210.5	201.2	187.1	71437.2	104932	82111.7	4.33289e+07	4.14134e+07	3.85255e+07	Imp	Imp	Imp	Det	Det	Det				41046803	33807686	36962415				3	3	3		High	High	High	High	High	High	High	High	High	High	Not Found	High	Not Found	High	Not Found	High	High	High	High	High	High	High	High	High	High	High	High	High	High	High	High	High	High	High	High	High	High	High	2	2	0.5529	0.4802	0	0	1	1	1	1	1	1	478.771	478.771	0.39	-0.14	0.00019	-7e-05	44.1201	43.9808	5.853e-05	1.929e-05	0.001076	0.0005586	1.031	1.258	2.27	196.15	196.15	44.06
FALSE	High	Unambiguous	ICANHYITPMMELKPNAGSDR	[K].ICANHYITPMMELKPNAGSDR.[A]	1xCarbamidomethyl [C2]	1xCarbamidomethyl [C2]	4.30393e-10	5.87748e-05	5.526	1	2	13	P34022	P34022 [98-118]			Ran-specific GTPase-activating protein OS=Mus musculus OX=10090 GN=Ranbp1 PE=1 SV=2	P34022; H7BX22	0	2418.14	21	2.62	3.021	3.435	1.39	1.59	1.78	0.0499024	0.0342471	0.0132156	0.322922	0.259372	0.131126	0	0	0	21.8094	22.1096	21.8397	52	58.2	40.1	136.2	175.9	137.6							1	1	1	1	1	1	52	58.2	40.1	136.2	175.9	137.6	1.16642e+06	1.30562e+06	898434	3.05552e+06	3.94391e+06	3.0859e+06	Det	Det	Det	Det	Det	Det	780609	1.30562e+06	792636	2.89459e+06	3.2196e+06	2.9607e+06	3	3	3	3	3	4		High	High	Peak Found	High	High	High	High	Peak Found	Peak Found	High	Peak Found	Peak Found	Peak Found	Peak Found	Peak Found	High	High	High	High	High	High	High	High	High	High	High	Peak Found	High	High	High	High	High	Peak Found	High	High	High	n/a	High		4		0.4825		0		1		1		1		605.29		0.06		4e-05		48.4059		6.89e-06		6.305e-16		5.526	5.43			48.29
FALSE	High	Unambiguous	ICANHYITPMMELKPNAGSDR	[K].ICANHYITPMMELKPNAGSDR.[A]	1xAcetyl [C2]; 1xOxidation [M10]	1xAcetyl [C2]; 1xOxidation [M10]	0.0232508	0.00157	0.788	1	2	1	P34022	P34022 [98-118]	P34022 1xAcetyl [C99]	P34022 1xAcetyl [C99]	Ran-specific GTPase-activating protein OS=Mus musculus OX=10090 GN=Ranbp1 PE=1 SV=2	P34022; H7BX22	0	2419.12	21																																																																			No Quan Values	High	Not Found	Not Found	Not Found	Not Found	Not Found	Not Found	High	Not Found	Not Found	Not Found	Not Found	Not Found	Not Found	Not Found	Not Found	Not Found	Not Found	Not Found	Not Found	Not Found	Not Found	Not Found	Not Found	High	Not Found	Not Found	Not Found	Not Found	Not Found	High	Not Found	Not Found	Not Found	Not Found	Not Found	n/a	High		4		0.0756		0		1		1		1		605.541		8.48		0.00513		48.6282		0.0005238		0.009191		0.788	1.72
FALSE	High	Unambiguous	LCAQLEGLQSTVTDHVER	[R].LCAQLEGLQSTVTDHVER.[A]	1xCarbamidomethyl [C2]	1xCarbamidomethyl [C2]	2.7134e-07	5.87748e-05	3.75	1	5	10	G5E896	G5E896 [980-997]			Enhancer of mRNA decapping 4, isoform CRA_b OS=Mus musculus OX=10090 GN=Edc4 PE=1 SV=1	A0A0R4J1Q0; Q3UJB9-2; G5E896; Q3UJB9; D6RE33	0	2056.01	18	0.64	1.063	1.348	-0.64	0.09	0.43	0.39747	0.982282	0.755042	0.939358	0.999995	0.999948	0	0	0	19.9218	19.4103	18.3562	194	92.9	38.4	124.1	98.7	51.8							1	1	1	1	1	1	194	92.9	38.4	124.1	98.7	51.8	778913	373130	154247	498212	396453	207909	Det	Det	Det	Det	Det	Det	521278	373130	136083	471972	323642	199473	3	2	1	1	2	1		High	Peak Found	Peak Found	High	Peak Found	Peak Found	High	High	High	Peak Found	Not Found	Peak Found	Peak Found	Not Found	Not Found	Not Found	High	High	Peak Found	Peak Found	Not Found	Peak Found	Not Found	Not Found	High	Peak Found	Peak Found	High	Peak Found	Peak Found	High	Peak Found	Peak Found	High	Peak Found	Peak Found	High	High	3	3	0.7482	0.6129	0	0	1	1	1	1	1	1	686.009	686.009	0.06	0.06	4e-05	4e-05	56.3067	56.3067	6.934e-06	6.89e-06	3.004e-09	2.198e-12	3.033	3.75	3.41	371.33	371.33	56.05
FALSE	High	Unambiguous	LCASPVLLAHHEQLFQVAR	[R].LCASPVLLAHHEQLFQVAR.[K]	1xCarbamidomethyl [C2]	1xCarbamidomethyl [C2]	1.20379e-10	5.87748e-05	5.877	1	2	34	Q9WU79	Q9WU79 [78-96]			Proline dehydrogenase 1, mitochondrial OS=Mus musculus OX=10090 GN=Prodh PE=1 SV=2	Q9WU79; F6XMC0	0	2189.16	19	0.998	0.437	1.522	0	-1.19	0.61	0.86865	0.103252	0.377681	0.999999	0.510548	0.928441	0	0	0	22.3651	22.5532	22.9622	91.2	123.7	95.1	91.1	54.1	144.8							1	1	1	1	1	1	91.2	123.7	95.1	91.1	54.1	144.8	3.34557e+06	4.53499e+06	3.48775e+06	3.33907e+06	1.98381e+06	5.30985e+06	Det	Det	Det	Det	Det	Det	2.23898e+06	4.53499e+06	3.07704e+06	3.16321e+06	1.61948e+06	5.09441e+06	3	3	3	3	3	3		High	High	High	High	High	High	High	High	High	High	High	High	High	High	High	Peak Found	High	High	High	High	High	High	High	High	High	High	High	High	High	High	High	High	High	High	High	High	High	High	4	4	0.823	0.6811	0	0	1	1	1	1	1	1	548.047	548.047	-0.1	0.7	-6e-05	0.00038	57.2853	57.9416	6.934e-06	6.89e-06	1.591e-13	6.305e-16	4.569	4.89	5.33	543.27	543.27	57.6
FALSE	High	Unambiguous	ICCDLEVLASK	[R].ICCDLEVLASK.[K]	2xCarbamidomethyl [C2; C3]	2xCarbamidomethyl [C2; C3]	2.03297e-05	5.87748e-05	2.558	1	2	14	E9Q1J7	E9Q1J7 [480-490]			Propionyl-CoA carboxylase beta chain, mitochondrial OS=Mus musculus OX=10090 GN=Pccb PE=1 SV=1	E9Q1J7; Q99MN9	0	1307.63	11	2.921	3.737	5.928	1.55	1.9	2.57	0.020307	0.00717555	0.000285159	0.16924	0.086193	0.00574541	0	0	0	22.2311	22.268	22.1654	52.1	45.4	26.1	152.3	169.6	154.5							1	1	1	1	1	1	52.1	45.4	26.1	152.3	169.6	154.5	1.43256e+06	1.2468e+06	715935	4.18467e+06	4.65955e+06	4.24441e+06	Det	Det	Det	Det	Det	Det	958723	1.2468e+06	631628	3.96427e+06	3.8038e+06	4072198	3	3	3	3	3	3		Peak Found	Peak Found	Peak Found	High	High	High	Peak Found	Peak Found	Peak Found	Peak Found	Peak Found	Peak Found	Peak Found	Peak Found	Peak Found	Peak Found	High	High	High	High	High	High	Peak Found	High	Peak Found	Peak Found	Peak Found	High	High	High	Peak Found	Peak Found	Peak Found	High	High	High	High	High	2	2	1	0.6395	0	0	1	1	1	1	1	1	654.32	654.321	-0.98	0.78	-0.00064	0.00051	52.1496	52.5103	6.934e-06	6.89e-06	2.398e-06	2.262e-08	1.99	2.558	2.94	298.04	298.04	52.75
FALSE	High	Unambiguous	LCCLEK	[R].LCCLEK.[G]	2xCarbamidomethyl [C2; C3]	2xCarbamidomethyl [C2; C3]	0.188284	0.00964642	0.386	1	1	26	P70441	P70441 [14-19]			Na(+)/H(+) exchange regulatory cofactor NHE-RF1 OS=Mus musculus OX=10090 GN=Slc9a3r1 PE=1 SV=3	P70441	0	822.385	6	4.143	5.076	1.982	2.05	2.34	0.99	0.000800939	0.00355181	0.17772	0.0126709	0.051187	0.693562	0	0	0	23.1043	22.8087	21.9232	51.1	37.2	37.2	211.8	188.9	73.8							1	1	1	1	1	1	51.1	37.2	37.2	211.8	188.9	73.8	1.9629e+06	1.42833e+06	1.42839e+06	8.13231e+06	7.24982e+06	2.83153e+06	Det	Det	Det	Det	Det	Det	1.31365e+06	1.42833e+06	1.26018e+06	7.704e+06	5.91836e+06	2.71665e+06	3	3	3	3	3	3		High	High	High	High	High	High	Peak Found	High	High	High	Peak Found	High	High	Peak Found	High	High	High	Peak Found	Peak Found	High	High	High	High	High	High	High	High	High	High	High	High	High	High	High	High	High	High	High	2	2	0.3326	0.2835	0	0	1	1	1	1	1	1	411.696	411.696	-1.16	-1.16	-0.00048	-0.00048	14.3809	14.3809	0.00253	0.002713	0.03482	0.05169	0.386	0.341	1.94	176.64	176.64	14.39
FALSE	High	Unambiguous	ICDECNYGSYQGR	[R].ICDECNYGSYQGR.[C]	2xCarbamidomethyl [C2; C5]	2xCarbamidomethyl [C2; C5]	3.96326e-08	5.87748e-05	4.28	1	1	26	P83870	P83870 [45-57]			PHD finger-like domain-containing protein 5A OS=Mus musculus OX=10090 GN=Phf5a PE=1 SV=1	P83870	0	1621.64	13	1.516	2.399	2.428	0.6	1.26	1.28	0.445221	0.12861	0.127644	0.961499	0.577197	0.584611	0	0	0	20.8824	21.2355	20.6449	79.9	72.6	44.4	121.1	174.2	107.8							1	1	1	1	1	1	79.9	72.6	44.4	121.1	174.2	107.8	917891	834636	510526	1.39197e+06	2.00205e+06	1.23951e+06	Det	Det	Det	Det	Det	Det	614287	834636	450407	1.31866e+06	1.63437e+06	1.18922e+06	3	3	3	3	3	3		High	High	High	High	High	High	Peak Found	High	High	Peak Found	High	High	High	Peak Found	Peak Found	High	Peak Found	High	High	High	High	High	High	High	High	High	High	High	High	High	High	High	High	High	High	High	High	High	2	2	0.8522	0.754	0	0	1	1	1	1	1	1	811.323	811.323	0.61	0.61	0.00049	0.00049	25.335	25.335	6.934e-06	6.89e-06	2e-10	3.6e-14	3.456	4.28	2.52	398.45	398.45	25.81
FALSE	High	Unambiguous	LCDFNPK	[R].LCDFNPK.[S]	1xCarbamidomethyl [C2]	1xCarbamidomethyl [C2]	0.0725218	0.00424857	0.56	1	6	24	Q6PFA2	Q6PFA2 [187-193]			Clathrin light chain OS=Mus musculus OX=10090 GN=Clta PE=1 SV=1	Q6PFA2; O08585; B1AWD9; B1AWD8; B1AWE0; B1AWE1	0	893.419	7	2.604	1.914	1.97	1.38	0.94	0.98	0.043415	0.180862	0.171887	0.292889	0.692456	0.682851	0	0	0	23.3652	23.4721	23.2123	57.3	75.6	58.3	149.3	144.6	114.9							1	1	1	1	1	1	57.3	75.6	58.3	149.3	144.6	114.9	3.44535e+06	4.54157e+06	3.50569e+06	8.97173e+06	8.69078e+06	6.90599e+06	Det	Det	Det	Det	Det	Det	2.30576e+06	4.54157e+06	3.09287e+06	8499205	7.09468e+06	6.62579e+06	3	3	3	3	3	3		High	High	High	High	High	High	High	High	Peak Found	Peak Found	Peak Found	High	Peak Found	High	Peak Found	High	High	High	High	High	High	High	High	High	High	High	High	High	High	High	High	High	High	High	High	High	High	High	2	2	1	0.5084	0	0	1	1	1	1	1	1	447.213	447.213	-0.53	-0.53	-0.00024	-0.00024	22.3424	22.3424	0.00162	0.001377	0.01686	0.01973	0.53	0.56	1.79	173.7	173.7	22.73
FALSE	High	Unambiguous	ICDFSNASKPQTIQESTGGIVEVLHK	[K].ICDFSNASKPQTIQESTGGIVEVLHK.[V]	1xCarbamidomethyl [C2]	1xCarbamidomethyl [C2]	4.35671e-11	5.87748e-05	6.157	1	1	15	P51660	P51660 [276-301]			Peroxisomal multifunctional enzyme type 2 OS=Mus musculus OX=10090 GN=Hsd17b4 PE=1 SV=3	P51660	0	2858.44	26	0.882	0.627	0.597	-0.18	-0.67	-0.74	0.698025	0.323292	0.275515	0.999999	0.882386	0.836331	0	0	0	23.342	24.1879	23.7885	85.2	152.4	120	75.1	95.5	71.7							1	1	1	1	1	1	85.2	152.4	120	75.1	95.5	71.7	7.06521e+06	1.26428e+07	9.95671e+06	6.23273e+06	7.92347e+06	5.9465e+06	Det	Det	Det	Det	Det	Det	4.72831e+06	1.26428e+07	8.78423e+06	5.90446e+06	6.46829e+06	5.70523e+06	3	4	3	3	3	3		High	High	High	High	High	High	High	High	High	High	Peak Found	High	High	High	Peak Found	High	High	Peak Found	High	High	High	High	High	High	High	High	High	High	High	High	High	High	High	High	High	High	n/a	High		4		0.7799		0		1		1		1		715.363		-2.37		-0.00169		59.3321		6.89e-06		6.305e-16		4.84	5.27			59.21
FALSE	High	Unambiguous	LCDPSEQALYGK	[R].LCDPSEQALYGK.[L]	1xCarbamidomethyl [C2]	1xCarbamidomethyl [C2]	0.000124649	5.87748e-05	2.037	1	3	12	Q9CW42	Q9CW42 [302-313]			Mitochondrial amidoxime-reducing component 1 OS=Mus musculus OX=10090 GN=Marc1 PE=1 SV=2	D3YZZ3; A0A087WPC2; Q9CW42	0	1380.65	12	2.062	1.896	0.252	1.04	0.92	-1.99	0.461451	0.67496		0.971438	0.999995		0	0	0	18.7147	18.1139		107.8	73.2	46.1	222.4	138.8	11.6							1	1	1	1	1	1	107.8	73.2	46.1	222.4	138.8	11.6	164012	111340	70111.8	338255	211102	17648.5	Det	Det	Imp	Det	Det	Imp	109763	111340		320440	172332		2	1		2	1			High	High	Not Found	High	Peak Found	Not Found	High	High	Peak Found	Not Found	Not Found	High	Not Found	Not Found	Not Found	High	High	High	Not Found	Not Found	Peak Found	Not Found	Not Found	Not Found	High	High	Not Found	High	Peak Found	Not Found	High	High	Not Found	High	Peak Found	Not Found	High	High	2	2	0.6429	0.5594	0	0	1	1	1	1	1	1	690.829	690.829	2.79	2.79	0.00193	0.00193	37.991	37.991	6.934e-06	6.89e-06	1.6e-05	1.278e-06	1.694	2.037	2.02	262.47	262.47	37.59
FALSE	High	Unambiguous	LCDPSVK	[R].LCDPSVK.[S]	1xCarbamidomethyl [C2]	1xCarbamidomethyl [C2]	0.0643993	0.00382538	0.583	1	1	6	Q922Q1	Q922Q1 [300-306]			Mitochondrial amidoxime reducing component 2 OS=Mus musculus OX=10090 GN=Marc2 PE=1 SV=1	Q922Q1	0	818.408	7	1.739	2.427	1.723	0.8	1.28	0.79	0.214924	0.0408076	0.319704	0.747845	0.290295	0.883832	0	0	0	23.8024	23.9298	22.8375	86.7	73.6	40.6	150.7	178.6	69.9							1	1	1	1	1	1	86.7	73.6	40.6	150.7	178.6	69.9	6.3143e+06	5.35994e+06	2.95592e+06	1.09824e+07	1.30104e+07	5.09368e+06	Det	Det	Det	Det	Det	Det	4.22576e+06	5.35994e+06	2.60783e+06	10403965	1.0621e+07	4.88701e+06	3	3	3	3	3	3		Peak Found	High	Peak Found	Peak Found	High	Peak Found	Peak Found	Peak Found	Peak Found	Peak Found	High	High	Peak Found	Peak Found	Peak Found	Peak Found	Peak Found	Peak Found	High	Peak Found	Peak Found	Peak Found	Peak Found	Peak Found	Peak Found	High	Peak Found	Peak Found	High	Peak Found	Peak Found	High	Peak Found	Peak Found	High	Peak Found	High	High	2	2	0.4032	0.2626	0	0	1	1	1	1	1	1	409.707	409.707	-0.97	-0.97	-0.0004	-0.0004	14.1444	14.1444	0.001548	0.0013	0.0158	0.01834	0.543	0.583	1.79	160.98	160.98	14.39
FALSE	High	Unambiguous	ICDQISDAVLDAHLK	[K].ICDQISDAVLDAHLK.[Q]	1xCarbamidomethyl [C2]	1xCarbamidomethyl [C2]	1.83198e-05	5.87748e-05	2.587	1	2	4	Q91X83	Q91X83 [34-48]			S-adenosylmethionine synthase isoform type-1 OS=Mus musculus OX=10090 GN=Mat1a PE=1 SV=1	Q91X83; A0A286YCQ9	0	1697.85	15	0.961	0.868	2.715	-0.06	-0.21	1.44	0.900091	0.788918	0.12618	0.999999	0.999995	0.580712	0	0	0	20.193	20.1342	20.1039	115.3	102.4	49.1	110.9	88.9	133.4							1	1	1	1	1	1	115.3	102.4	49.1	110.9	88.9	133.4	758651	673699	323190	729376	584440	877319	Det	Det	Det	Det	Det	Det	507717	673699	285132	690961	477105	841723	2	1	1	2	2	2		Peak Found	Peak Found	Peak Found	High	Peak Found	High	Peak Found	Peak Found	Not Found	Peak Found	Not Found	Not Found	Not Found	Peak Found	Not Found	Peak Found	High	Not Found	Peak Found	Peak Found	Not Found	High	Peak Found	Not Found	Peak Found	Peak Found	Peak Found	High	Peak Found	High	Peak Found	Peak Found	Peak Found	High	Peak Found	High	High	High	3	3	0.7596	0.5575	0	0	1	1	1	1	1	1	566.623	566.623	1.66	1.66	0.00094	0.00094	57.6425	57.6425	6.934e-06	6.89e-06	1.383e-06	1.802e-08	2.076	2.587	2.26	286.29	286.29	57.38
FALSE	High	Unambiguous	ICDQWDNLGSLTHSR	[K].ICDQWDNLGSLTHSR.[R]	1xCarbamidomethyl [C2]	1xCarbamidomethyl [C2]	1.07819e-09	5.87748e-05	5.273	1	3	12	A0A1L1SV25	A0A1L1SV25 [499-513]			Alpha-actinin-4 OS=Mus musculus OX=10090 GN=Actn4 PE=1 SV=1	A0A1L1SV25; P57780; E9Q2W9	0	1801.83	15	1.171	1.8	1.819	0.23	0.85	0.86	0.792934	0.372212	0.339303	0.999999	0.922327	0.902286	0	0	0	20.719	20.9163	21.0511	87.1	72	74.3	102.1	129.5	135.1							1	1	1	1	1	1	87.1	72	74.3	102.1	129.5	135.1	970394	801355	826985	1.13649e+06	1.44248e+06	1.50413e+06	Det	Det	Det	Det	Det	Det	649424	801355	729601	1.07663e+06	1.17756e+06	1.4431e+06	3	2	3	3	3	3		High	Peak Found	Peak Found	High	High	Peak Found	High	Peak Found	High	Peak Found	Not Found	Peak Found	Peak Found	Peak Found	Peak Found	High	High	High	Peak Found	Peak Found	High	Peak Found	Peak Found	Peak Found	High	Peak Found	Peak Found	High	High	Peak Found	High	Peak Found	Peak Found	High	High	Peak Found	High	High	3	3	0.8388	0.7312	0	0	1	1	1	1	1	1	601.28	601.28	-1.14	-1.14	-0.00069	-0.00069	54.7978	54.7978	6.934e-06	6.89e-06	1.747e-12	6.305e-16	4.196	5.273	4.39	457.57	457.57	54.03
FALSE	High	Unambiguous	LCDSEAHVCFEGLDSDPTGTAYGASIPLAR	[R].LCDSEAHVCFEGLDSDPTGTAYGASIPLAR.[A]	2xCarbamidomethyl [C2; C9]	2xCarbamidomethyl [C2; C9]	1.65323e-06	5.87748e-05	3.252	1	1	3	Q8R086	Q8R086 [310-339]			Sulfite oxidase, mitochondrial OS=Mus musculus OX=10090 GN=Suox PE=1 SV=2	Q8R086	0	3209.45	30	49.396	48.865	100	5.63	5.61	6.64	3.71939e-10	1.53963e-10	1e-17	2.11429e-08	1.27603e-08	1.17781e-15	0	0	0	19.7618	20.3274		2.5	4.3	0.9	122.8	210.9	258.5							1	1	1	1	1	1	2.5	4.3	0.9	122.8	210.9	258.5	18997.5	32981.8	7120.15	938402	1.61167e+06	1.97555e+06	Imp	Imp	Imp	Det	Det	Det				888978	1.31568e+06	1.8954e+06				2	2	2		High	Not Found	Not Found	High	High	Peak Found	Not Found	High	Not Found	Not Found	Not Found	Not Found	Not Found	Not Found	Not Found	Peak Found	High	Not Found	High	Peak Found	Not Found	Peak Found	Peak Found	Not Found	High	Not Found	Not Found	High	High	Peak Found	High	Not Found	Not Found	High	High	Peak Found	n/a	High		3		0.7539		0		1		1		1		1070.49		-0.8		-0.00086		80.463		6.89e-06		1.042e-10		3.252	1.91			80.33
FALSE	High	Unambiguous	LCDVLAQAGHR	[R].LCDVLAQAGHR.[L]	1xCarbamidomethyl [C2]	1xCarbamidomethyl [C2]	6.94041e-09	5.87748e-05	4.76	1	1	38	Q8R086	Q8R086 [299-309]			Sulfite oxidase, mitochondrial OS=Mus musculus OX=10090 GN=Suox PE=1 SV=2	Q8R086	0	1239.63	11	2.496	3.246	5.565	1.32	1.7	2.48	0.0597865	0.0100303	0.00027102	0.362139	0.110559	0.00548856	0	0	0	23.6174	23.787	23.6526	55.8	52.2	27.9	139.4	169.4	155.3							1	1	1	1	1	1	55.8	52.2	27.9	139.4	169.4	155.3	4.24177e+06	3.96596e+06	2.11945e+06	1.05877e+07	1.28721e+07	1.17952e+07	Det	Det	Det	Det	Det	Det	2.83875e+06	3.96596e+06	1.86987e+06	1.00301e+07	1.05081e+07	1.13166e+07	7	6	5	6	6	7		Peak Found	High	High	High	High	High	Peak Found	Peak Found	Peak Found	High	High	High	Peak Found	High	Peak Found	High	High	High	High	High	High	High	High	High	Peak Found	High	High	High	High	High	Peak Found	High	High	High	High	High	High	High	3	3	0.7721	0.7338	0	0	1	1	1	1	1	1	413.88	413.88	0.37	0.37	0.00015	0.00015	26.5163	26.5163	6.934e-06	6.89e-06	2.836e-11	8.885e-16	3.761	4.76	4.17	398.94	398.94	26.15
FALSE	High	Unambiguous	LCEAICPAQAITIEAEPR	[K].LCEAICPAQAITIEAEPR.[A]	2xCarbamidomethyl [C2; C6]	2xCarbamidomethyl [C2; C6]	1.95429e-05	5.87748e-05	2.569	1	1	16	Q8K3J1	Q8K3J1 [118-135]			NADH dehydrogenase [ubiquinone] iron-sulfur protein 8, mitochondrial OS=Mus musculus OX=10090 GN=Ndufs8 PE=1 SV=1	Q8K3J1	0	2042	18	2.976	4.812	1.423	1.57	2.27	0.51	0.0356004	0.00859148	0.576091	0.256502	0.0989895	0.999948	0	0	0	20.4656	20.3798	20.6551	49.4	33	87.5	147.1	158.6	124.5							1	1	1	1	1	1	49.4	33	87.5	147.1	158.6	124.5	415029	276869	734738	1.23527e+06	1.33218e+06	1.04546e+06	Det	Det	Det	Det	Det	Det	277753	276869	648217	1.17021e+06	1.08752e+06	1.00304e+06	3	2	3	3	3	3		High	Peak Found	Peak Found	High	High	High	High	Peak Found	Peak Found	Peak Found	Peak Found	Not Found	Peak Found	Peak Found	Peak Found	High	High	High	High	Peak Found	High	High	Peak Found	Peak Found	High	Peak Found	Peak Found	High	High	High	High	Peak Found	Peak Found	High	High	High	High	High	2	2	0.7824	0.7778	0	0	1	1	1	1	1	1	1021.51	1021.51	0.65	0.65	0.00066	0.00066	70.3489	70.3489	6.934e-06	6.89e-06	6.809e-07	2.079e-08	2.187	2.569	2.25	304.29	304.29	69.93
FALSE	High	Unambiguous	LCECSFNDPNAK	[K].LCECSFNDPNAK.[E]	2xCarbamidomethyl [C2; C4]	2xCarbamidomethyl [C2; C4]	0.000998674	0.000144991	1.443	1	1	2	O88532	O88532 [586-597]			Zinc finger RNA-binding protein OS=Mus musculus OX=10090 GN=Zfr PE=1 SV=2	O88532	0	1454.6	12																																																																			No Quan Values	Not Found	Not Found	Not Found	High	Not Found	Not Found	Not Found	Not Found	Not Found	Not Found	Not Found	Not Found	Not Found	Not Found	Not Found	High	Not Found	Not Found	Not Found	Not Found	Not Found	Not Found	Not Found	Not Found	Not Found	Not Found	Not Found	High	Not Found	Not Found	Not Found	Not Found	Not Found	High	Not Found	Not Found	High	High	2	2	0.6518	0.5355	0	0	1	1	1	1	1	1	727.804	727.804	-2.51	-2.51	-0.00183	-0.00183	26.8312	26.8312	6.934e-06	1.485e-05	0.0003372	0.0001311	1.217	1.443	1.55	211.71	211.71
FALSE	High	Unambiguous	ICEEAFTR	[K].ICEEAFTR.[S]	1xCarbamidomethyl [C2]	1xCarbamidomethyl [C2]	0.0177629	0.00127008	0.844	1	5	2	Q60597	Q60597 [565-572]			2-oxoglutarate dehydrogenase, mitochondrial OS=Mus musculus OX=10090 GN=Ogdh PE=1 SV=3	Q60597-4; Q60597-3; Q60597-2; Q60597; Z4YJV4	0	1025.47	8	1.982	0.899	1.146	0.99	-0.15	0.2	0.40179	0.926637	0.916086	0.941289	0.999995	0.999948	0	0	0	18.8759	18.2592	17.9406	96.1	92.1	64.6	190.5	82.7	74							1	1	1	1	1	1	96.1	92.1	64.6	190.5	82.7	74	188907	180969	126973	374361	162643	145457	Det	Det	Det	Det	Det	Det	126424	180969	112021	354644	132773	139555	1	1	1	1	1	1		Peak Found	Peak Found	Peak Found	High	Peak Found	Peak Found	Peak Found	Not Found	Not Found	Peak Found	Not Found	Not Found	Peak Found	Not Found	Not Found	High	Not Found	Not Found	Peak Found	Not Found	Not Found	Peak Found	Not Found	Not Found	Peak Found	Peak Found	Peak Found	High	Peak Found	Peak Found	Peak Found	Peak Found	Peak Found	High	Peak Found	Peak Found	High	High	2	2	0.4892	0.483	0	0	1	1	1	1	1	1	513.24	513.24	1.1	1.1	0.00056	0.00056	26.6043	26.6043	0.0005725	0.0003926	0.006793	0.006941	0.71	0.844	1.76	148.05	148.05	26.36
FALSE	High	Unambiguous	LCEGFNEVLR	[K].LCEGFNEVLR.[Q]	1xCarbamidomethyl [C2]	1xCarbamidomethyl [C2]	0.000172893	0.000105969	1.935	1	3	8	D3Z5B1	D3Z5B1 [114-123]			Zinc finger, BED type-containing 5 (Fragment) OS=Mus musculus OX=10090 GN=Zbed5 PE=4 SV=8	D3Z5B1; B2RPU8; Q9D1L0	0	1236.6	10	6.697	6.75	10.298	2.74	2.75	3.36	3.34747e-06	0.000258363	5.27677e-06	0.000101014	0.00610251	0.000172307	0	0	0	22.0278	22.0685	21.6576	27.3	30.2	13.8	182.8	204.2	141.7							1	1	1	1	1	1	27.3	30.2	13.8	182.8	204.2	141.7	609643	675623	307403	4.08306e+06	4.56029e+06	3.1655e+06	Det	Det	Det	Det	Det	Det	407996	675623	271204	3.86801e+06	3.72277e+06	3.03706e+06	3	3	2	3	3	3		Peak Found	Peak Found	Peak Found	Peak Found	High	High	Peak Found	Peak Found	Peak Found	Peak Found	Peak Found	Peak Found	Not Found	Peak Found	Peak Found	Peak Found	Peak Found	Peak Found	High	High	High	Peak Found	Peak Found	High	Peak Found	Peak Found	Peak Found	Peak Found	High	High	Peak Found	Peak Found	Peak Found	Peak Found	High	High	High	High	2	2	0.4463	0.4234	0	0	1	1	1	1	1	1	618.805	618.805	-1.61	-1.61	-0.00099	-0.00099	50.5353	50.5353	6.934e-06	1.124e-05	4.233e-05	2.824e-06	1.542	1.935	2.48	244.61	244.61	51.21
FALSE	High	Unambiguous	ICELYAK	[K].ICELYAK.[V]	1xCarbamidomethyl [C2]	1xCarbamidomethyl [C2]	0.0137737	0.0010433	0.897	1	2	22	Q8BW75	Q8BW75 [364-370]			Amine oxidase [flavin-containing] B OS=Mus musculus OX=10090 GN=Maob PE=1 SV=4	Q8BW75; Q64133	0	896.455	7	2.246	1.658	1.586	1.17	0.73	0.67	0.0789459	0.351203	0.415532	0.434666	0.907803	0.949806	0	0	0	21.5215	21.5882	21.2055	66.9	83.2	62.5	150.2	138	99.1							1	1	1	1	1	1	66.9	83.2	62.5	150.2	138	99.1	1.07636e+06	1.33966e+06	1.00599e+06	2.41728e+06	2.22092e+06	1.59541e+06	Det	Det	Det	Det	Det	Det	720338	1.33966e+06	887531	2.28996e+06	1.81304e+06	1.53068e+06	3	3	3	3	3	3		Peak Found	High	High	High	High	High	Peak Found	Peak Found	Peak Found	High	High	Peak Found	Peak Found	High	Peak Found	Peak Found	High	High	High	High	High	High	High	High	Peak Found	High	High	High	High	High	Peak Found	High	High	High	High	High	High	High	2	2	0	0	0	0	1	1	1	1	1	1	448.731	448.731	0.9	1.01	0.00041	0.00045	23.6767	24.046	0.0002781	0.0002903	0.003456	0.005148	0.833	0.897	1.96	197.5	197.5	24.16
FALSE	High	Unambiguous	LCENIAGHLK	[R].LCENIAGHLK.[D]	1xCarbamidomethyl [C2]	1xCarbamidomethyl [C2]	2.15302e-05	5.87748e-05	2.542	1	2	68	P24270	P24270 [459-468]			Catalase OS=Mus musculus OX=10090 GN=Cat PE=1 SV=4	A2AL20; P24270	0	1154.6	10	1.611	1.604	1.345	0.69	0.68	0.43	0.30718	0.40381	0.551833	0.866892	0.943431	0.999948	0	0	0	27.1913	27.4402	26.9605	79.2	89.5	68.2	127.7	143.6	91.8							1	1	1	1	1	1	79.2	89.5	68.2	127.7	143.6	91.8	6.98095e+07	78848464	6.01001e+07	1.12452e+08	1.2649e+08	8.08533e+07	Det	Det	Det	Det	Det	Det	4.67191e+07	78848464	5.30229e+07	106529548	1.03259e+08	7.75728e+07	5	6	6	6	6	6		High	High	High	High	High	High	High	High	High	High	High	High	High	High	High	High	High	High	High	High	High	High	High	High	High	High	High	High	High	High	High	High	High	High	High	High	High	High	2	2	0.6703	0.6646	0	0	1	1	1	1	1	1	577.803	577.803	0.21	0.34	0.00012	0.0002	21.9188	22.1427	6.934e-06	6.89e-06	1.395e-06	2.555e-08	2.075	2.542	3.22	351.67	351.67	22.46
FALSE	High	Unambiguous	ICFIPQYQFQSNHMDMVR	[K].ICFIPQYQFQSNHMDMVR.[L]	1xCarbamidomethyl [C2]	1xCarbamidomethyl [C2]	0.155333	0.00799617	0.42	1	2	2	L7N466	L7N466 [77-94]			5-formyltetrahydrofolate cyclo-ligase OS=Mus musculus OX=10090 GN=Mthfsl PE=1 SV=1	L7N466; Q8R1G5	0	2314.06	18	1.69	0.774	0.017	0.76	-0.37	-5.91	0.51507	0.780575	1.83832e-05	0.990723	0.999995	0.000532035	0	0	0	19.089	18.589	18.6789	93.7	92.2	181.5	158.3	71.3	3							1	1	1	1	1	1	93.7	92.2	181.5	158.3	71.3	3	245658	241632	475700	415091	187025	7890.07	Det	Det	Det	Det	Det	Imp	164404	241632	419683	393229	152677		1	1	1	1	1			Peak Found	Peak Found	Peak Found	Peak Found	High	Not Found	Not Found	Peak Found	Not Found	Not Found	Peak Found	Not Found	Not Found	Peak Found	Not Found	Not Found	Peak Found	Not Found	Not Found	High	Not Found	Not Found	Not Found	Not Found	Peak Found	Peak Found	Peak Found	Peak Found	High	Not Found	Peak Found	Peak Found	Peak Found	Peak Found	High	Not Found	High	High	3	3	0.3599	0.2364	0	0	1	1	1	1	1	1	772.024	772.024	0.87	0.87	0.00067	0.00067	71.8907	71.8907	0.002521	0.002134	0.03456	0.03442	0.387	0.42	1.1	98.23	98.23	72.54
FALSE	High	Unambiguous	ICFIPR	[KR].ICFIPR.[Y-]	1xCarbamidomethyl [C2]	1xCarbamidomethyl [C2]	0.0156786	0.00111519	0.87	1	4	8	Q9D110	Q9D110 [77-82]			5-formyltetrahydrofolate cyclo-ligase OS=Mus musculus OX=10090 GN=Mthfs PE=2 SV=2	Q9D110; E9Q593; F6Q785; B2KF83	0	805.439	6	2.028	2.317	2.215	1.02	1.21	1.15	0.554147	0.390304	0.488256	0.999999	0.93427	0.984749	0	0	0	18.3266	18.331	18.1229	71.3	64.1	53.3	144.6	148.5	118.2							1	1	1	1	1	1	71.3	64.1	53.3	144.6	148.5	118.2	126894	114051	94909.3	257370	264212	210247	Det	Det	Det	Det	Det	Det	84922.4	114051	83733	243815	215688	201716	2	2	2	2	2	3		High	Peak Found	Peak Found	High	Peak Found	Peak Found	High	Not Found	High	Peak Found	Not Found	Peak Found	Peak Found	Not Found	Peak Found	High	Not Found	High	Peak Found	Not Found	Peak Found	Peak Found	Not Found	Peak Found	High	Peak Found	Peak Found	High	Peak Found	Peak Found	High	Peak Found	Peak Found	High	Peak Found	Peak Found	High	High	2	2	0	0	0	0	1	1	1	1	1	1	403.223	403.223	0.32	0.32	0.00013	0.00013	43.6413	43.6413	0.0004099	0.0003459	0.004942	0.006016	0.769	0.87	1.3	147.49	147.49	43.2
FALSE	High	Unambiguous	LCGDLMNCLHER	[R].LCGDLMNCLHER.[A]	2xCarbamidomethyl [C2; C8]	2xCarbamidomethyl [C2; C8]	0.00422328	0.00031838	1.138	1	3	2	Q3UP40	Q3UP40 [37-48]			Protein kinase C and casein kinase substrate in neurons protein 2 (Fragment) OS=Mus musculus OX=10090 GN=Pacsin2 PE=1 SV=1	Q3UP40; Q9WVE8; A0A2R8W750	0	1517.67	12	5.394	2.667	5.781	2.43	1.42	2.53	0.199559	0.543568	0.172842	0.725353	0.997348	0.684534	0	0	0	16.7241	17.6829	18.0238	16.5	75.2	32.3	88.9	200.6	186.5							1	1	1	1	1	1	16.5	75.2	32.3	88.9	200.6	186.5	21185.9	96626.9	41457.3	114273	257752	239649	Imp	Imp	Det	Det	Det	Det			36575.4	108254	210415	229926			1	1	1	1		Not Found	Not Found	Peak Found	Peak Found	Peak Found	High	Not Found	Not Found	Not Found	Not Found	Not Found	Not Found	Not Found	Not Found	Peak Found	Not Found	Not Found	Peak Found	Not Found	Not Found	Peak Found	Not Found	Not Found	High	Not Found	Not Found	Peak Found	Peak Found	Peak Found	High	Not Found	Not Found	Peak Found	Peak Found	Peak Found	High	High	High	3	3	0.3377	0.4	0	0	1	1	1	1	1	1	506.56	506.56	-0.12	-0.12	-6e-05	-6e-05	41.1761	41.1761	0.000209	8.713e-05	0.002567	0.001275	0.885	1.138	1.35	92.53	92.53	41.72
FALSE	High	Unambiguous	LCGDLVSCFQER	[R].LCGDLVSCFQER.[A]	2xCarbamidomethyl [C2; C8]	2xCarbamidomethyl [C2; C8]	5.12123e-05	5.87748e-05	2.298	1	7	18	Q99JB8	Q99JB8 [35-46]			Protein kinase C and casein kinase II substrate protein 3 OS=Mus musculus OX=10090 GN=Pacsin3 PE=1 SV=1	A6PWR1; B1AW93; B1AW95; B1AW94; B1AW91; Q99JB8; B1AW92	0	1483.67	12	2.081	9.5	10.858	1.06	3.25	3.44	0.264043	0.00137499	0.00050054	0.818533	0.024092	0.00921444	0	0	0	19.899	19.7053	19.6735	71.3	18.8	15.4	148.3	178.5	167.7							1	1	1	1	1	1	71.3	18.8	15.4	148.3	178.5	167.7	370265	97641.6	80267.7	770486	927568	871550	Det	Det	Imp	Det	Det	Det	247795	97641.6		729906	757216	836188	2	1		3	3	3		Peak Found	Peak Found	Not Found	High	High	High	Not Found	Peak Found	Peak Found	Not Found	Peak Found	Not Found	Not Found	Not Found	Not Found	High	High	High	High	High	High	High	High	High	Peak Found	Peak Found	Not Found	High	High	High	Peak Found	Peak Found	Not Found	High	High	High	High	High	2	2	0.7506	0.6547	0	0	1	1	1	1	1	1	742.336	742.336	-1.65	-1.65	-0.00123	-0.00123	57.3329	57.3329	6.934e-06	6.89e-06	5.647e-06	1.697e-07	1.857	2.298	2.23	285.79	285.79	58.18
FALSE	High	Unambiguous	LCGSGFQSIVSGCQEICSK	[R].LCGSGFQSIVSGCQEICSK.[D]	3xCarbamidomethyl [C2; C13; C17]	3xCarbamidomethyl [C2; C13; C17]	2.87664e-10	5.87748e-05	5.637	1	1	91	Q8BWT1	Q8BWT1 [91-109]			3-ketoacyl-CoA thiolase, mitochondrial OS=Mus musculus OX=10090 GN=Acaa2 PE=1 SV=3	Q8BWT1	0	2116.95	19	11.484	20.371	49.208	3.52	4.35	5.62	2.72598e-09	4.44925e-10	1e-17	1.3704e-07	3.56416e-08	1.17781e-15	0	0	0	24.3676	24.3864	24.0152	16.6	11	3.1	190.8	224.6	153.8							1	1	1	1	1	1	16.6	11	3.1	190.8	224.6	153.8	1.87449e+06	1.24387e+06	352537	2.15259e+07	2.53394e+07	1.73477e+07	Det	Det	Det	Det	Det	Det	1.25448e+06	1.24387e+06	311023	2.03922e+07	2.06857e+07	1.66438e+07	6	6	3	6	10	7		High	High	Peak Found	High	High	High	Peak Found	High	High	High	Peak Found	Peak Found	Peak Found	Peak Found	Peak Found	High	High	High	High	High	High	High	High	High	High	High	Peak Found	High	High	High	High	High	Peak Found	High	High	High	High	High	2	2	0.9116	0.819	0	0	1	1	1	1	1	1	1058.98	1058.98	-0.39	-0.41	-0.00041	-0.00044	60.9101	61.0364	6.934e-06	6.89e-06	1.665e-13	6.305e-16	4.562	4.997	4.42	544.94	544.94	60.58
FALSE	High	Unambiguous	ICHQIEYYFGDFNLPR	[K].ICHQIEYYFGDFNLPR.[D]	1xCarbamidomethyl [C2]	1xCarbamidomethyl [C2]	8.56269e-06	5.87748e-05	2.798	1	3	26	P32067	P32067 [17-32]			Lupus La protein homolog OS=Mus musculus OX=10090 GN=Ssb PE=1 SV=1	P32067; A2AR07; D6RI87	0	2071.97	16	0.468	0.66	1.572	-1.09	-0.6	0.65	0.146421	0.51662	0.325659	0.617927	0.989123	0.889848	0	0	0	20.7064	21.0324	22.0073	101.3	91.9	116.2	47.4	60.6	182.6							1	1	1	1	1	1	101.3	91.9	116.2	47.4	60.6	182.6	1.53748e+06	1.39416e+06	1.7634e+06	719986	919552	2.77226e+06	Det	Det	Det	Det	Det	Det	1.02894e+06	1.39416e+06	1.55575e+06	682065	750672	2.65978e+06	3	2	3	2	2	4		High	High	High	High	High	High	High	High	High	High	High	Peak Found	Peak Found	High	High	Not Found	High	High	Peak Found	High	Not Found	High	High	High	High	High	High	High	High	High	High	High	High	High	High	High	High	High	3	3	0.7757	0.7388	0	0	1	1	1	1	1	1	691.329	691.329	1.98	1.98	0.00137	0.00137	76.9096	76.9096	6.934e-06	6.89e-06	6.891e-07	3.514e-09	2.185	2.798	4.48	354.25	354.25	78
FALSE	High	Unambiguous	ICKPLHELIMQLLEETPEEK	[K].ICKPLHELIMQLLEETPEEK.[Q]	1xCarbamidomethyl [C2]	1xCarbamidomethyl [C2]	1.8567e-06	5.87748e-05	3.22	1	1	8	Q61206	Q61206 [205-224]			Platelet-activating factor acetylhydrolase IB subunit beta OS=Mus musculus OX=10090 GN=Pafah1b2 PE=1 SV=2	Q61206	0	2450.27	20	100	0.794	5.264	6.64	-0.33	2.4	1e-17	0.682159	0.010315	1.07693e-15	0.999995	0.108147	0	0	0		19.8165	20.0727	1.7	95.2	31.6	229.4	75.6	166.3							1	1	1	1	1	1	1.7	95.2	31.6	229.4	75.6	166.3	10206.7	560098	185889	1.34967e+06	444970	978486	Imp	Det	Det	Det	Det	Det		560098	163999	1.27858e+06	363249	938786		4	1	3	2	2		Not Found	Peak Found	Peak Found	High	High	Peak Found	Not Found	Not Found	Not Found	Peak Found	Peak Found	Peak Found	Not Found	Not Found	Peak Found	Not Found	High	High	High	Not Found	High	Peak Found	Not Found	Peak Found	Not Found	Peak Found	Peak Found	High	High	Peak Found	Not Found	Peak Found	Peak Found	High	High	Peak Found	High	High	4	4	0.8373	0.6631	0	0	1	1	1	1	1	1	613.325	613.325	4.39	4.39	0.00269	0.00269	89.7473	89.7473	6.934e-06	6.89e-06	4.066e-08	1.334e-10	2.627	3.22	4.72	444.2	444.2	89.94
FALSE	High	Unambiguous	LCLADGILVPGGFGIR	[K].LCLADGILVPGGFGIR.[G]			0.118593	0.00633572	0.468	1	3	1	P70303	P70303 [361-376]			CTP synthase 2 OS=Mus musculus OX=10090 GN=Ctps2 PE=1 SV=1	P70303; P70303-3; P70303-2	0	1600.89	16																																																																			No Quan Values	Not Found	Not Found	Not Found	Not Found	Not Found	High	Not Found	Not Found	Not Found	Not Found	Not Found	Not Found	Not Found	Not Found	Not Found	Not Found	Not Found	Not Found	Not Found	Not Found	Not Found	Not Found	High	Not Found	Not Found	Not Found	Not Found	Not Found	Not Found	High	Not Found	Not Found	Not Found	Not Found	Not Found	High	n/a	High		3		0.4598		0		1		1		1		534.303		3.3		0.00176		39.3023		0.001853		0.02774		0.468	1.74
FALSE	High	Unambiguous	ICLDILK	[R].ICLDILK.[LD]	1xCarbamidomethyl [C2]	1xCarbamidomethyl [C2]	0.0007719	0.000144991	1.505	1	3	34	P61089	P61089 [86-92]			Ubiquitin-conjugating enzyme E2 N OS=Mus musculus OX=10090 GN=Ube2n PE=1 SV=1	A0A087WPV1; Q9CQ37; P61089	0	874.507	7	0.448	0.896	0.599	-1.16	-0.16	-0.74	0.0599416	0.826081	0.363934	0.362713	0.999995	0.921428	0	0	0	22.198	22.3438	22.4257	143.6	100.4	126.2	64.3	89.9	75.6							1	1	1	1	1	1	143.6	100.4	126.2	64.3	89.9	75.6	4.39948e+06	3.07474e+06	3.86771e+06	1.97086e+06	2.75416e+06	2.31578e+06	Det	Det	Det	Det	Det	Det	2.9443e+06	3.07474e+06	3.41226e+06	1.86705e+06	2.24835e+06	2.22182e+06	3	3	3	3	3	3		High	High	High	High	High	High	High	High	High	High	High	High	Peak Found	High	High	High	High	High	High	High	High	High	High	High	High	High	High	High	High	High	High	High	High	High	High	High	High	High	2	2	0.2707	0.127	0	0	1	1	1	1	1	1	437.757	437.757	0.19	0.19	8e-05	8e-05	60.1369	60.1369	6.934e-06	1.485e-05	0.0001921	8.014e-05	1.305	1.505	1.89	235.6	235.6	60.52
FALSE	High	Unambiguous	LCIEVTPQSK	[K].LCIEVTPQSK.[I]	1xCarbamidomethyl [C2]	1xCarbamidomethyl [C2]	0.000388883	0.000105969	1.688	1	1	2	P61222	P61222 [37-46]			ATP-binding cassette sub-family E member 1 OS=Mus musculus OX=10090 GN=Abce1 PE=1 SV=1	P61222	0	1174.61	10	36.349	9.778	8.624	5.18	3.29	3.11	1.75586e-06	0.00578255	0.00600883	5.6937e-05	0.073633	0.071269	0	0	0	19.1237	19.3966	19.4646	4.2	21.7	21.9	151.2	212	189.1							1	1	1	1	1	1	4.2	21.7	21.9	151.2	212	189.1	16588.6	86463.7	87432.1	602973	845457	754053	Imp	Imp	Imp	Det	Det	Det				571215	690185	723459				1	1	1		Not Found	Not Found	Not Found	High	Peak Found	Peak Found	Not Found	Not Found	Not Found	Not Found	Not Found	Not Found	Not Found	Not Found	Not Found	Not Found	High	Not Found	Not Found	Peak Found	Not Found	Not Found	Peak Found	Not Found	Not Found	Not Found	Not Found	High	Peak Found	Peak Found	Not Found	Not Found	Not Found	High	Peak Found	Peak Found	High	High	2	2	0.2739	0.3303	0	0	1	1	1	1	1	1	587.809	587.809	-1.68	-1.68	-0.00099	-0.00099	37.9748	37.9748	6.934e-06	1.124e-05	0.0001501	1.928e-05	1.344	1.688	2.18	193.27	193.27	37.91
FALSE	High	Unambiguous	ICLGESIAR	[R].ICLGESIAR.[NS]	1xCarbamidomethyl [C2]	1xCarbamidomethyl [C2]	0.0848298	0.00483595	0.53	2	6	3	P12790; Q9WUD0	P12790 [435-443]; Q9WUD0 [435-443]			Cytochrome P450 2B9 OS=Mus musculus OX=10090 GN=Cyp2b9 PE=1 SV=2 Cytochrome P450 2B10 OS=Mus musculus OX=10090 GN=Cyp2b10 PE=1 SV=1	A6H6J2; P12790; Q9WUD0; P12791-2; P12791; G3X8Q9	0	1018.53	9	2.246	1.497	2.387	1.17	0.58	1.26	0.219908	0.687975	0.205739	0.755663	0.999995	0.739162	0	0	0	19.8164	19.3952	19.9239	68.1	64	64.7	153	95.8	154.4							1	1	1	1	1	1	68.1	64	64.7	153	95.8	154.4	330125	310318	313521	741421	464504	748430	Det	Det	Det	Det	Det	Det	220932	310318	276601	702372	379196	718063	2	2	2	2	2	2	Shared	Peak Found	Peak Found	Peak Found	Peak Found	Peak Found	High	Peak Found	Peak Found	Not Found	Peak Found	Peak Found	Not Found	Peak Found	Peak Found	Not Found	Peak Found	Peak Found	Not Found	Peak Found	Peak Found	Not Found	High	High	Not Found	Peak Found	Peak Found	Peak Found	Peak Found	Peak Found	High	Peak Found	Peak Found	Peak Found	Peak Found	Peak Found	High	High	High	2	2	0.0022	0.0222	0	0	1	1	1	1	1	1	509.771	509.771	0	0	0	0	36.8196	36.8196	0.00264	0.001547	0.03765	0.02183	0.371	0.53	1.8	157.59	157.59	37.14
FALSE	High	Unambiguous	LCLNICVGESGDR	[K].LCLNICVGESGDR.[L]	2xCarbamidomethyl [C2; C6]	2xCarbamidomethyl [C2; C6]	8.85778e-07	5.87748e-05	3.424	1	2	54	Q9CXW4	Q9CXW4 [20-32]			60S ribosomal protein L11 OS=Mus musculus OX=10090 GN=Rpl11 PE=1 SV=4	A2BH06; Q9CXW4	0	1492.69	13	1.171	1.331	5.317	0.23	0.41	2.41	0.848578	0.613484	0.000873848	0.999999	0.999995	0.0147768	0	0	0	23.4449	22.3642	22.7148	141.4	57	25.3	165.6	75.9	134.8							1	1	1	1	1	1	141.4	57	25.3	165.6	75.9	134.8	6.41892e+06	2.58741e+06	1.1505e+06	7.51895e+06	3.44403e+06	6.11718e+06	Det	Det	Det	Det	Det	Det	4.29578e+06	2.58741e+06	1.01502e+06	7.12294e+06	2.81152e+06	5.86898e+06	4	3	3	5	4	4		High	High	High	High	High	High	High	High	High	High	High	High	High	High	High	High	High	High	High	High	High	High	High	High	High	High	High	High	High	High	High	High	High	High	High	High	High	High	2	2	0.7343	0.5822	0	0	1	1	1	1	1	1	746.848	746.848	-0.29	-0.29	-0.00021	-0.00021	58.0955	58.0955	6.934e-06	6.89e-06	6.656e-09	2.758e-11	2.909	3.424	3.04	405.49	405.49	57.76
FALSE	High	Unambiguous	ICLTDHFKPLWAR	[K].ICLTDHFKPLWAR.[N]	1xCarbamidomethyl [C2]	1xCarbamidomethyl [C2]	2.62035e-06	5.87748e-05	3.125	1	1	6	Q9CR09	Q9CR09 [115-127]			Ubiquitin-fold modifier-conjugating enzyme 1 OS=Mus musculus OX=10090 GN=Ufc1 PE=1 SV=1	Q9CR09	0	1656.87	13	1.248	1.13	2.077	0.32	0.18	1.05	0.782832	0.839521	0.147081	0.999999	0.999995	0.630857	0	0	0	21.2122	22.0036	22.2892	60.1	100.2	81.7	75	113.3	169.7							1	1	1	1	1	1	60.1	100.2	81.7	75	113.3	169.7	1.312e+06	2.18669e+06	1.78273e+06	1.6376e+06	2.47199e+06	3.70275e+06	Det	Det	Det	Det	Det	Det	878043	2.18669e+06	1.5728e+06	1.55135e+06	2.018e+06	3.55251e+06	2	3	3	3	3	3		Peak Found	Peak Found	Peak Found	Peak Found	High	Peak Found	Peak Found	Peak Found	Not Found	Peak Found	Peak Found	Peak Found	Peak Found	Peak Found	Peak Found	Peak Found	Peak Found	Peak Found	High	High	High	Peak Found	Peak Found	Peak Found	Peak Found	Peak Found	Peak Found	Peak Found	High	Peak Found	Peak Found	Peak Found	Peak Found	Peak Found	High	Peak Found	High	High	4	4	0.7575	0.6546	0	0	1	1	1	1	1	1	414.972	414.972	-0.46	-0.46	-0.00019	-0.00019	58.498	58.498	6.934e-06	6.89e-06	1.606e-07	2.781e-10	2.412	3.125	3.04	268.36	268.36	58.41
FALSE	High	Unambiguous	LCLTGQWEAAQELQHR	[R].LCLTGQWEAAQELQHR.[L]	1xCarbamidomethyl [C2]	1xCarbamidomethyl [C2]	3.8028e-07	5.87748e-05	3.657	1	2	16	Q9DCU9	Q9DCU9 [250-265]			4-hydroxy-2-oxoglutarate aldolase, mitochondrial OS=Mus musculus OX=10090 GN=Hoga1 PE=1 SV=1	E9Q1R2; Q9DCU9	0	1939.94	16	1.96	3.328	5.06	0.97	1.73	2.34	0.218525	0.0213088	0.00379593	0.752797	0.187161	0.0495669	0	0	0	20.8891	21.3158	21.3365	56.9	51.9	34.1	111.5	172.9	172.7							1	1	1	1	1	1	56.9	51.9	34.1	111.5	172.9	172.7	768706	702346	461541	1.50692e+06	2.33713e+06	2.33553e+06	Det	Det	Det	Det	Det	Det	514447	702346	407191	1.42755e+06	1.9079e+06	2.24077e+06	3	2	3	2	3	3		Peak Found	Peak Found	Peak Found	High	High	High	Peak Found	Peak Found	Peak Found	Peak Found	Not Found	Peak Found	Peak Found	Peak Found	Peak Found	High	High	Not Found	High	High	High	High	High	High	Peak Found	Peak Found	Peak Found	High	High	High	Peak Found	Peak Found	Peak Found	High	High	High	High	High	3	3	0.6905	0.7239	0	0	1	1	1	1	1	1	647.318	647.318	-2.67	-2.67	-0.00172	-0.00172	56.784	56.784	6.934e-06	6.89e-06	2.102e-08	4.529e-12	2.73	3.657	4.6	374.17	374.17	57.07
FALSE	High	Unambiguous	LCLTLHNNEGSYLAHTQGK	[K].LCLTLHNNEGSYLAHTQGK.[K]	1xCarbamidomethyl [C2]	1xCarbamidomethyl [C2]	2.06976e-05	5.87748e-05	2.553	1	3	9	G3UVU2	G3UVU2 [58-76]			Splicing factor 3A subunit 2 OS=Mus musculus OX=10090 GN=Sf3a2 PE=1 SV=1	D3YW09; G3UVU2; Q62203	0	2156.06	19	3.564	1.62	0.874	1.83	0.7	-0.19	0.0137114	0.458343	0.876626	0.125498	0.972005	0.999948	0	0	0	20.026	20.5245	20.5397	34.7	85.3	116.4	123.6	138.2	101.7							1	1	1	1	1	1	34.7	85.3	116.4	123.6	138.2	101.7	263935	649509	886010	940545	1.05198e+06	774047	Det	Det	Det	Det	Det	Det	176635	649509	781675	891008	858776	742641	1	2	2	2	2	2		Peak Found	Peak Found	High	High	Peak Found	High	Not Found	Not Found	Peak Found	Not Found	Peak Found	Peak Found	Not Found	High	High	Not Found	High	High	Not Found	Peak Found	Peak Found	Not Found	Peak Found	High	Peak Found	Peak Found	High	High	Peak Found	High	Peak Found	Peak Found	High	High	Peak Found	High	High	High	4	4	0.5996	0.6541	0	0	1	1	1	1	1	1	539.769	539.769	-0.42	-0.42	-0.00022	-0.00022	37.3435	37.3435	6.934e-06	6.89e-06	1.954e-06	2.344e-08	2.022	2.553	2.92	216.51	216.51	37.2
FALSE	High	Unambiguous	LCNECSDGSFHLSK	[R].LCNECSDGSFHLSK.[Q]	2xCarbamidomethyl [C2; C5]	2xCarbamidomethyl [C2; C5]	1.27367e-05	5.87748e-05	2.688	1	3	4	B1B0C7	B1B0C7 [902-915]			Basement membrane-specific heparan sulfate proteoglycan core protein OS=Mus musculus OX=10090 GN=Hspg2 PE=1 SV=1	B1B0C7; E9PZ16; Q05793	0	1653.7	14	2.264	6.041	5.788	1.18	2.59	2.53	0.138127	0.0050966	0.00569234	0.599121	0.0672954	0.0683716	0	0	0	21.1848	20.8937	20.7212	73.6	28.6	23.4	166.8	172.5	135.2							1	1	1	1	1	1	73.6	28.6	23.4	166.8	172.5	135.2	846992	328438	268594	1.91799e+06	1.98414e+06	1.55471e+06	Det	Det	Det	Det	Det	Det	566839	328438	236965	1816972	1.61974e+06	1.49163e+06	2	1	2	2	2	2		Peak Found	Peak Found	Peak Found	High	Peak Found	Peak Found	Peak Found	Peak Found	Not Found	Peak Found	Not Found	Not Found	Peak Found	Peak Found	Not Found	High	High	Not Found	Peak Found	Peak Found	Not Found	Peak Found	Peak Found	Not Found	Peak Found	Peak Found	Peak Found	High	Peak Found	Peak Found	Peak Found	Peak Found	Peak Found	High	Peak Found	Peak Found	High	High	3	3	0.6659	0.5073	0	0	1	1	1	1	1	1	551.905	551.905	0.13	0.13	7e-05	7e-05	25.5972	25.5972	6.934e-06	6.89e-06	9.089e-07	8.238e-09	2.142	2.688	2.74	285.05	285.05	25.63
FALSE	High	Unambiguous	LCNGIQDCMDGSDEGAHCR	[R].LCNGIQDCMDGSDEGAHCR.[E]	3xCarbamidomethyl [C2; C8; C18]	3xCarbamidomethyl [C2; C8; C18]	2.79143e-12	5.87748e-05	6.914	1	4	18	A0A0R4J0I9	A0A0R4J0I9 [92-110]			Low density lipoprotein receptor-related protein 1 OS=Mus musculus OX=10090 GN=Lrp1 PE=1 SV=1	Q3U5J2; A0A0R4J0I9; Q91ZX7; D3Z5M3	0	2194.84	19	26.412	100	38.284	4.72	6.64	5.26	1.28706e-08	1e-17	1.32825e-10	5.89013e-07	1.36869e-15	9.44296e-09	0	0	0	20.3347		20.9084	5.2	1	5.3	138	247.8	202.7							1	1	1	1	1	1	5.2	1	5.3	138	247.8	202.7	52852.2	10158.9	53583.4	1.39591e+06	2.50684e+06	2.05139e+06	Imp	Imp	Imp	Det	Det	Det				1.32239e+06	2.04645e+06	1.96815e+06				3	3	3		Not Found	Not Found	Not Found	High	High	High	Not Found	Not Found	Not Found	Not Found	Not Found	Not Found	Not Found	Not Found	Not Found	High	High	High	Peak Found	Peak Found	High	High	High	High	Not Found	Not Found	Not Found	High	High	High	Not Found	Not Found	Not Found	High	High	High	High	High	3	3	0.9386	0.8066	0	0	1	1	1	1	1	1	732.285	732.284	1.06	-0.35	0.00077	-0.00026	27.1184	28.7966	6.934e-06	6.89e-06	5.291e-16	6.305e-16	5.46	5.15	3.05	546.18	546.18	28.01
FALSE	High	Unambiguous	LCNGIQDCMDGSDEGAHCR	[R].LCNGIQDCMDGSDEGAHCR.[E]	1xAcetyl [C]; 2xCarbamidomethyl [C18; C]; 1xOxidation [M9]	1xAcetyl [C2; C8]; 2xCarbamidomethyl [C2; C8; C18]; 1xOxidation [M9]	0.00037948	0.000105969	1.695	1	4	6	A0A0R4J0I9	A0A0R4J0I9 [92-110]	A0A0R4J0I9 1xAcetyl [C93; C99]	A0A0R4J0I9 1xAcetyl [C]	Low density lipoprotein receptor-related protein 1 OS=Mus musculus OX=10090 GN=Lrp1 PE=1 SV=1	Q3U5J2; A0A0R4J0I9; Q91ZX7; D3Z5M3	0	2195.82	19																																																																			No Quan Values	Not Found	Not Found	Not Found	High	High	Not Found	Not Found	Not Found	Not Found	Not Found	Not Found	Not Found	Not Found	Not Found	Not Found	Not Found	Not Found	High	High	High	Not Found	Not Found	Not Found	Not Found	Not Found	Not Found	Not Found	High	High	Not Found	Not Found	Not Found	Not Found	High	High	Not Found	High	High	3	3	0.3093	0.5149	0	0	1	1	1	1	1	1	732.618	732.618	8.72	8.72	0.00638	0.00638	27.7349	27.7349	6.934e-06	1.485e-05	1.59e-05	6.723e-05	1.695	1.528	2.02	262.02	262.02
FALSE	High	Unambiguous	ICNNMLLAISMIGTAEAMNLGIR	[K].ICNNMLLAISMIGTAEAMNLGIR.[S]	1xCarbamidomethyl [C2]	1xCarbamidomethyl [C2]	1.38325e-08	5.87748e-05	4.57	1	1	5	Q99L13	Q99L13 [209-231]			3-hydroxyisobutyrate dehydrogenase, mitochondrial OS=Mus musculus OX=10090 GN=Hibadh PE=1 SV=1	Q99L13	0	2506.26	23	17.714	12.971	2.541	4.15	3.7	1.35	0.0181329	0.0848632	0.425672	0.155084	0.454629	0.955385	0	0	0	17.7571	17.0703	18.2911	10.2	9.6	77.8	181	124	197.5							1	1	1	1	1	1	10.2	9.6	77.8	181	124	197.5	12694.5	11875.5	96623.1	224869	154032	245478	Det	Det	Det	Det	Det	Det	8495.63	11875.5	85245	213026	125744	235518	1	1	2	3	3	3		Peak Found	Peak Found	Peak Found	High	High	Peak Found	Peak Found	Not Found	Not Found	Not Found	Peak Found	Not Found	Peak Found	Peak Found	Not Found	High	High	High	High	High	Peak Found	Peak Found	Peak Found	Peak Found	Peak Found	Peak Found	Peak Found	High	High	Peak Found	Peak Found	Peak Found	Peak Found	High	High	Peak Found	n/a	High		3		0.7379		0		1		1		1		836.093		0.14		0.00012		109.848		6.89e-06		3.807e-15		4.57	4.12			109.99
FALSE	High	Unambiguous	LCNNPTPQFGGK	[R].LCNNPTPQFGGK.[D]	1xCarbamidomethyl [C2]	1xCarbamidomethyl [C2]	0.0473939	0.00302284	0.643	1	2	2	P35441	P35441 [518-529]			Thrombospondin-1 OS=Mus musculus OX=10090 GN=Thbs1 PE=1 SV=1	P35441; Q80YQ1	0	1332.64	12																																																																			No Quan Values	Not Found	Not Found	Not Found	Not Found	Not Found	High	Not Found	Not Found	Not Found	Not Found	Not Found	Not Found	Not Found	Not Found	Not Found	Not Found	Not Found	Not Found	Not Found	Not Found	Not Found	High	Not Found	Not Found	Not Found	Not Found	Not Found	Not Found	Not Found	High	Not Found	Not Found	Not Found	Not Found	Not Found	High	High	High	2	2	0.6192	0.3434	0	0	1	1	1	1	1	1	666.821	666.821	-1.42	-1.42	-0.00095	-0.00095	27.4499	27.4499	0.0009636	0.001169	0.009607	0.0161	0.643	0.628	0.99	129	129
FALSE	High	Unambiguous	LCNPPVNAISPTVITEVR	[R].LCNPPVNAISPTVITEVR.[N]	1xCarbamidomethyl [C2]	1xCarbamidomethyl [C2]	3.81311e-09	5.87748e-05	4.925	1	1	60	Q9DBM2	Q9DBM2 [16-33]			Peroxisomal bifunctional enzyme OS=Mus musculus OX=10090 GN=Ehhadh PE=1 SV=4	Q9DBM2	0	1980.06	18	1.798	1.669	2.122	0.85	0.74	1.09	0.157597	0.333971	0.0778114	0.644584	0.892425	0.438432	0	0	0	24.1894	24.5957	24.6255	61.3	81.6	67.5	110.3	136.2	143.1							1	1	1	1	1	1	61.3	81.6	67.5	110.3	136.2	143.1	8.063e+06	1.07315e+07	8.86944e+06	1.4498e+07	1.79124e+07	1.88211e+07	Det	Det	Det	Det	Det	Det	5.39606e+06	1.07315e+07	7.82499e+06	1.37344e+07	1.46227e+07	1.80575e+07	6	6	6	6	6	6		High	High	High	High	High	High	High	High	High	High	High	Peak Found	High	High	High	High	High	High	High	High	High	High	High	High	High	High	High	High	High	High	High	High	High	High	High	High	High	High	3	3	0.825	0.754	0	0	1	1	1	1	1	1	660.69	660.69	-0.73	-0.73	-0.00048	-0.00048	73.2601	73.2601	6.934e-06	6.89e-06	5.836e-12	6.305e-16	4.007	4.925	6.3	597.83	597.83	73.96
FALSE	High	Unambiguous	ICNQVLVCER	[R].ICNQVLVCER.[K]	2xCarbamidomethyl [C2; C8]	2xCarbamidomethyl [C2; C8]	5.64821e-05	5.87748e-05	2.27	1	1	24	Q9Z2I9	Q9Z2I9 [151-160]			Succinate--CoA ligase [ADP-forming] subunit beta, mitochondrial OS=Mus musculus OX=10090 GN=Sucla2 PE=1 SV=2	Q9Z2I9	0	1290.63	10	11.28	3.462	8.236	3.5	1.79	3.04	2.25841e-07	0.00974566	8.28573e-06	8.64938e-06	0.108018	0.000257761	0	0	0	23.3466	23.4161	23.2708	16	49.8	19.6	180.5	172.5	161.6							1	1	1	1	1	1	16	49.8	19.6	180.5	172.5	161.6	939381	2.9252e+06	1.15212e+06	1.0596e+07	1.01275e+07	9.48888e+06	Det	Det	Det	Det	Det	Det	628669	2.9252e+06	1.01645e+06	10037923	8.26757e+06	9.10388e+06	2	3	3	3	3	3		Peak Found	High	Peak Found	High	High	High	Not Found	Peak Found	Peak Found	High	High	Peak Found	Peak Found	Peak Found	Peak Found	High	High	High	High	High	High	High	High	High	Peak Found	High	Peak Found	High	High	High	Peak Found	High	Peak Found	High	High	High	High	High	2	2	0.7272	0.6364	0	0	1	1	1	1	1	1	645.818	645.818	-1.04	-1.04	-0.00067	-0.00067	30.2063	30.2063	6.934e-06	6.89e-06	5.037e-06	2.112e-07	1.875	2.27	3.3	318.64	318.64	30.54
FALSE	High	Unambiguous	LCNSPSPQMNGKPCEGEAR	[R].LCNSPSPQMNGKPCEGEAR.[E]	2xCarbamidomethyl [C2; C14]	2xCarbamidomethyl [C2; C14]	4.41292e-07	5.87748e-05	3.616	1	2	18	P35441	P35441 [461-479]			Thrombospondin-1 OS=Mus musculus OX=10090 GN=Thbs1 PE=1 SV=1	P35441; Q80YQ1	0	2131.93	19	22.4	8.1	100	4.49	3.02	6.64	1.57223e-06	0.0342176	1e-17	5.15522e-05	0.259361	1.17781e-15	0	0	0	19.6994	18.9666		10.6	20.4	1.5	237.1	165.6	164.8							1	1	1	1	1	1	10.6	20.4	1.5	237.1	165.6	164.8	40120.7	77467.8	5526.54	898710	627523	624769	Imp	Imp	Imp	Det	Det	Det				851377	512276	599420				3	3	3		Not Found	Not Found	Not Found	High	High	High	Not Found	Not Found	Not Found	Not Found	Not Found	Not Found	Not Found	Not Found	Not Found	High	High	High	High	High	High	High	High	High	Not Found	Not Found	Not Found	High	High	High	Not Found	Not Found	Not Found	High	High	High	High	High	3	3	0.7676	0.6825	0	0	1	1	1	1	1	1	711.313	711.313	-3.53	-3.53	-0.00251	-0.00251	19.4419	19.4419	6.934e-06	6.89e-06	5.467e-09	6.219e-12	2.94	3.616	3.78	366.46	366.46	19.17
FALSE	High	Unambiguous	LCPNSTGAEIR	[R].LCPNSTGAEIR.[S]	1xCarbamidomethyl [C2]	1xCarbamidomethyl [C2]	0.000402806	0.000105969	1.678	1	2	24	P46471	P46471 [376-386]			26S proteasome regulatory subunit 7 OS=Mus musculus OX=10090 GN=Psmc2 PE=1 SV=5	Q8BVQ9; P46471	0	1217.59	11	1.898	1.65	7.393	0.92	0.72	2.89	0.206367	0.323454	0.000404074	0.735173	0.882428	0.00764061	0	0	0	21.7859	21.7465	20.8734	85.9	87.8	14.1	163	144.9	104.3							1	1	1	1	1	1	85.9	87.8	14.1	163	144.9	104.3	1.4654e+06	1.49904e+06	240854	2.78171e+06	2.47367e+06	1.7807e+06	Det	Det	Det	Det	Det	Det	980699	1.49904e+06	212491	2.6352e+06	2.01937e+06	1.70845e+06	3	3	2	3	3	3		High	High	Peak Found	High	High	High	High	High	Peak Found	High	Peak Found	High	Not Found	Peak Found	Peak Found	High	High	High	High	High	High	High	High	Peak Found	High	High	Peak Found	High	High	High	High	High	Peak Found	High	High	High	High	High	2	2	0.5028	0.64	0	0	1	1	1	1	1	1	609.301	609.301	-0.2	-0.2	-0.00012	-0.00012	21.9325	21.9325	6.934e-06	1.124e-05	0.0001448	2.087e-05	1.35	1.678	2	182.66	182.66	21.94
FALSE	High	Unambiguous	LCQPYGK	[K].LCQPYGK.[I]	1xCarbamidomethyl [C2]	1xCarbamidomethyl [C2]	0.0363519	0.00237414	0.696	1	13	2	Q91W59	Q91W59 [81-87]			RNA-binding motif, single-stranded-interacting protein 1 OS=Mus musculus OX=10090 GN=Rbms1 PE=1 SV=1	Q8BWL5-6; Q91W59-3; Q8BWL5-4; Q8VC70; Q8BWL5; Q91W59; E9Q7G6; Q8BWL5-5; G3UZJ9; Q91W59-2; Q8BWL5-3; E9PZ21; Q8BWL5-2	0	865.424	7	4.747	0.977	0.035	2.25	-0.03	-4.84	0.119123	0.750821	0.00116245	0.552375	0.999995	0.0187976	0	0	0	18.5587	15.8346	16.3419	66.8	65.4	84.1	316.9	63.9	2.9							1	1	1	1	1	1	66.8	65.4	84.1	316.9	63.9	2.9	74742.6	73240.9	94147.4	354799	71583.8	3296.27	Det	Imp	Det	Det	Det	Imp	50020.5		83060.8	336113	58437.1		1		1	1	1			Peak Found	Not Found	Peak Found	High	Peak Found	Not Found	Not Found	Not Found	Peak Found	Not Found	Not Found	Not Found	Not Found	Not Found	Peak Found	Not Found	Not Found	High	Not Found	Not Found	Peak Found	Not Found	Not Found	Not Found	Peak Found	Not Found	Peak Found	High	Peak Found	Not Found	Peak Found	Not Found	Peak Found	High	Peak Found	Not Found	High	High	2	2	0.5242	0.4944	0	0	1	1	1	1	1	1	433.216	433.216	0.1	0.1	4e-05	4e-05	14.5386	14.5386	0.000996	0.0008683	0.01009	0.01321	0.633	0.696	1.8	157.28	157.28	14.85
FALSE	High	Unambiguous	LCSGVLGTVVHGK	[R].LCSGVLGTVVHGK.[V]	1xCarbamidomethyl [C2]	1xCarbamidomethyl [C2]	1.02207e-05	5.87748e-05	2.749	1	3	10	Q791V5	Q791V5 [78-90]			Mitochondrial carrier homolog 2 OS=Mus musculus OX=10090 GN=Mtch2 PE=1 SV=1	Q791V5; A2AFW6; Q9D050	0	1326.72	13	0.754	1.089	1.04	-0.41	0.12	0.06	0.470181	0.94511	0.90994	0.976854	0.999995	0.999948	0	0	0	22.26	23.1445	23.1293	81.9	110.8	110.2	61.8	120.7	114.6							1	1	1	1	1	1	81.9	110.8	110.2	61.8	120.7	114.6	3.62942e+06	4.9079e+06	4.87918e+06	2.73776e+06	5.34612e+06	5.07652e+06	Det	Det	Det	Det	Det	Det	2.42894e+06	4.9079e+06	4.30462e+06	2.59356e+06	4.36428e+06	4.87055e+06	3	3	3	3	3	3		High	Peak Found	High	High	Peak Found	High	Peak Found	Peak Found	High	Peak Found	Peak Found	Peak Found	Peak Found	High	Peak Found	High	Peak Found	Peak Found	Peak Found	Peak Found	Peak Found	High	High	Peak Found	High	Peak Found	High	High	Peak Found	High	High	Peak Found	High	High	Peak Found	High	High	High	3	3	0.6862	0.6522	0	0	1	1	1	1	1	1	442.911	442.911	-0.29	-0.29	-0.00013	-0.00013	34.046	34.046	6.934e-06	6.89e-06	1.202e-06	5.161e-09	2.098	2.749	3.22	255.8	255.8	34.28
FALSE	High	Unambiguous	LCTFILK	[K].LCTFILK.[N]	1xCarbamidomethyl [C2]	1xCarbamidomethyl [C2]	0.0148014	0.00107777	0.882	1	4	2	A0A1Y7VNP4	A0A1Y7VNP4 [137-143]			Eukaryotic translation initiation factor 5 (Fragment) OS=Mus musculus OX=10090 GN=Eif5 PE=1 SV=1	A0A1Y7VNP4; A0A1Y7VJG2; Q8BVV6; P59325	0	894.512	7	1.375	1.44	1.732	0.46	0.53	0.79	0.800544	0.747705	0.470595	0.999999	0.999995	0.978838	0	0	0	18.8399	19.1466	19.1014	78.4	87.9	72.9	107.9	126.7	126.2							1	1	1	1	1	1	78.4	87.9	72.9	107.9	126.7	126.2	237961	266739	221126	327199	384205	382917	Det	Det	Det	Det	Det	Det	159252	266739	195087	309966	313644	367381	1	1	1	1	1	1		Peak Found	Peak Found	Peak Found	Peak Found	High	Peak Found	Peak Found	Not Found	Not Found	Peak Found	Not Found	Not Found	Peak Found	Not Found	Not Found	Peak Found	Not Found	Not Found	High	Not Found	Not Found	Peak Found	Not Found	Not Found	Peak Found	Peak Found	Peak Found	Peak Found	High	Peak Found	Peak Found	Peak Found	Peak Found	Peak Found	High	Peak Found	High	High	2	2	0.4491	0.3118	0	0	1	1	1	1	1	1	447.759	447.759	-0.92	-0.92	-0.00041	-0.00041	50.6359	50.6359	0.0003254	0.0003135	0.004116	0.00563	0.802	0.882	1.7	184.93	184.93	50.82
FALSE	High	Unambiguous	LCTSATESEVTR	[R].LCTSATESEVTR.[G]	1xCarbamidomethyl [C2]	1xCarbamidomethyl [C2]	9.4401e-06	5.87748e-05	2.771	1	2	20	Q9CZ13	Q9CZ13 [379-390]			Cytochrome b-c1 complex subunit 1, mitochondrial OS=Mus musculus OX=10090 GN=Uqcrc1 PE=1 SV=2	A0A0A6YWX6; Q9CZ13	0	1353.63	12	1.065	1.307	1.108	0.09	0.39	0.15	0.929638	0.673336	0.846963	0.999999	0.999995	0.999948	0	0	0	20.4342	21.5707	20.818	70.1	125.2	78.9	74.7	163.6	87.5							1	1	1	1	1	1	70.1	125.2	78.9	74.7	163.6	87.5	844456	1507145	950372	898965	1.96919e+06	1.05286e+06	Det	Det	Det	Det	Det	Det	565141	1507145	838458	851618	1.60754e+06	1.01014e+06	3	3	3	2	3	3		Peak Found	High	High	Peak Found	High	High	Peak Found	Peak Found	Peak Found	High	High	High	High	High	High	Peak Found	Peak Found	Not Found	High	Peak Found	High	Peak Found	High	High	Peak Found	High	High	Peak Found	High	High	Peak Found	High	High	Peak Found	High	High	High	High	2	2	0.7421	0.6737	0	0	1	1	1	1	1	1	677.319	677.319	-0.83	-0.83	-0.00056	-0.00056	20.9309	20.9309	6.934e-06	6.89e-06	3.765e-07	4.33e-09	2.279	2.771	2.36	287.38	287.38	21.28
FALSE	High	Unambiguous	ICTTLIGLEEHLNALDR	[R].ICTTLIGLEEHLNALDR.[A]	1xCarbamidomethyl [C2]	1xCarbamidomethyl [C2]	2.68842e-11	5.87748e-05	6.29	1	2	57	Q8VC30	Q8VC30 [381-397]			Triokinase/FMN cyclase OS=Mus musculus OX=10090 GN=Tkfc PE=1 SV=1	Q8VC30; Q3UTZ4	0	1968.02	17	1.05	0.641	1.845	0.07	-0.64	0.88	0.976398	0.186228	0.167332	0.999999	0.70291	0.673482	0	0	0	25.9832	25.6891	26.1122	109.8	97.8	75.3	115.3	62.7	139							1	1	1	1	1	1	109.8	97.8	75.3	115.3	62.7	139	3.98604e+07	3.55141e+07	2.73505e+07	4.18603e+07	2.27657e+07	5.0452e+07	Det	Det	Det	Det	Det	Det	2.6676e+07	3.55141e+07	2.41298e+07	3.96556e+07	1.85847e+07	4.8405e+07	5	6	6	5	6	6		High	High	High	High	High	High	High	High	Peak Found	High	High	High	High	High	High	High	High	High	Peak Found	High	High	High	High	High	High	High	High	High	High	High	High	High	High	High	High	High	High	High	3	3	0.7299	0.5617	0	0	1	1	1	1	1	1	656.678	656.678	-1.91	-1.12	-0.00125	-0.00073	77.6395	77.9197	6.934e-06	6.89e-06	1.622e-14	6.305e-16	4.926	5.66	6	553.45	553.45	77.33
FALSE	High	Unambiguous	LCVFMGK	[K].LCVFMGK.[T]	1xCarbamidomethyl [C2]	1xCarbamidomethyl [C2]	0.0170935	0.00115179	0.852	2	3	4	D3Z7X0; Q8K370	D3Z7X0 [328-334]; Q8K370 [837-843]			Acyl-Coenzyme A dehydrogenase family, member 12 OS=Mus musculus OX=10090 GN=Acad12 PE=1 SV=1 Acyl-CoA dehydrogenase family member 10 OS=Mus musculus OX=10090 GN=Acad10 PE=1 SV=1	D3Z7X0; Q8K370; D3Z2B3	0	854.426	7	0.991	0.408	0.707	-0.01	-1.29	-0.5	0.895543	0.366795	0.774608	0.999999	0.919541	0.999948	0	0	0	18.3549	18.6033	18.38	103.5	148.3	108.5	102.5	60.5	76.7							1	1	1	1	1	1	103.5	148.3	108.5	102.5	60.5	76.7	208527	298706	218576	206570	121947	154566	Det	Det	Det	Det	Det	Det	139554	298706	192837	195690	99550.7	148294	2	2	2	2	1	1	Shared	High	Peak Found	High	Peak Found	Peak Found	Peak Found	High	Peak Found	Not Found	Peak Found	Peak Found	Not Found	Peak Found	High	Not Found	Peak Found	Peak Found	Not Found	Not Found	Peak Found	Not Found	Peak Found	Not Found	Not Found	High	Peak Found	High	Peak Found	Peak Found	Peak Found	High	Peak Found	High	Peak Found	Peak Found	Peak Found	High	High	2	2	1	0.6205	0	0	1	1	1	1	1	1	427.717	427.717	1.15	1.15	0.00049	0.00049	41.4419	41.4419	0.0006422	0.000381	0.007664	0.006647	0.687	0.852	1.66	120.18	120.18	41.09
FALSE	High	Unambiguous	ICVGESLAR	[R].ICVGESLAR.[M]	1xCarbamidomethyl [C2]	1xCarbamidomethyl [C2]	0.00351077	0.000275325	1.175	3	5	18	E9Q7C8; Q569X9; E9PXC3	E9Q7C8 [463-471]; Q569X9 [434-442]; E9PXC3 [434-442]			Cytochrome P450 2C40 OS=Mus musculus OX=10090 GN=Cyp2c40 PE=1 SV=1 Cytochrome P450, family 2, subfamily c, polypeptide 67 OS=Mus musculus OX=10090 GN=Cyp2c67 PE=1 SV=1 Cytochrome P450, family 2, subfamily c, polypeptide 69 OS=Mus musculus OX=10090 GN=Cyp2c69 PE=1 SV=1	E9Q7C8; K7N6C2; Q569X9; P56657; E9PXC3	0	1004.52	9	1.79	2.17	2.212	0.84	1.12	1.15	0.237333	0.14406	0.116038	0.782879	0.615395	0.554183	0	0	0	22.1688	22.7488	21.8784	67.4	86	43.4	120.7	186.6	96							1	1	1	1	1	1	67.4	86	43.4	120.7	186.6	96	1.994e+06	2.54292e+06	1.28317e+06	3.56829e+06	5.51861e+06	2.8383e+06	Det	Det	Det	Det	Det	Det	1.33446e+06	2.54292e+06	1132070	3.38036e+06	4.5051e+06	2.72314e+06	3	3	3	3	3	3	Shared	High	High	Peak Found	High	High	High	High	Peak Found	Peak Found	Peak Found	High	Peak Found	Peak Found	Peak Found	Peak Found	Peak Found	High	High	High	High	High	High	High	High	High	High	Peak Found	High	High	High	High	High	Peak Found	High	High	High	High	High	2	2	0.4508	0.3596	0	0	1	1	1	1	1	1	502.765	502.765	3.07	3.07	0.00154	0.00154	30.4384	30.4384	0.0001921	6.48e-05	0.002324	0.001006	0.902	1.175	2.03	200.28	200.28	30.9
FALSE	High	Unambiguous	LCVIAECGELK	[K].LCVIAECGELK.[E]	2xCarbamidomethyl [C2; C7]	2xCarbamidomethyl [C2; C7]	0.000169636	0.000105969	1.941	1	1	16	Q9CR16	Q9CR16 [175-185]			Peptidyl-prolyl cis-trans isomerase D OS=Mus musculus OX=10090 GN=Ppid PE=1 SV=3	Q9CR16	0	1291.64	11	4.786	18.082	7.6	2.26	4.18	2.93	0.000427211	6.74238e-08	0.000925344	0.00728369	3.70398e-06	0.0154926	0	0	0	21.437	21.2542	20.9671	39.2	11.4	18	187.8	206.4	137.1							1	1	1	1	1	1	39.2	11.4	18	187.8	206.4	137.1	545589	158694	250773	2.61145e+06	2.86956e+06	1.90589e+06	Det	Det	Det	Det	Det	Det	365128	158694	221243	2.47391e+06	2.34255e+06	1.82856e+06	3	1	3	3	3	3		Peak Found	Peak Found	Peak Found	High	High	High	Peak Found	Peak Found	Peak Found	Peak Found	Not Found	Not Found	Peak Found	Peak Found	Peak Found	High	High	High	High	High	High	High	High	Peak Found	Peak Found	Peak Found	Peak Found	High	High	High	Peak Found	Peak Found	Peak Found	High	High	High	High	High	2	2	1	0.5792	0	0	1	1	1	1	1	1	646.322	646.321	-1.94	-3.26	-0.00125	-0.00211	45.9215	46.2522	6.934e-06	1.124e-05	4.555e-05	2.686e-06	1.531	1.941	2.4	228.58	228.58	46.31
FALSE	High	Unambiguous	ICVLDVDLQGVR	[R].ICVLDVDLQGVR.[S]	1xCarbamidomethyl [C2]	1xCarbamidomethyl [C2]	0.000118273	5.87748e-05	2.053	1	3	4	Q64520	Q64520 [97-108]			Guanylate kinase OS=Mus musculus OX=10090 GN=Guk1 PE=1 SV=2	Q64520; Q564G0; E9Q7K1	0	1386.74	12	0.816	1.56	2.109	-0.29	0.64	1.08	0.6226	0.470563	0.214516	0.999999	0.978519	0.754488	0	0	0	21.6094	20.9558	21.074	153.3	61.8	52.5	125.1	96.5	110.7							1	1	1	1	1	1	153.3	61.8	52.5	125.1	96.5	110.7	2.21796e+06	894450	759808	1.81046e+06	1.3957e+06	1.60214e+06	Det	Det	Det	Det	Det	Det	1.48434e+06	894450	670334	1.71511e+06	1.13937e+06	1.53714e+06	2	2	2	2	2	2		Peak Found	High	Peak Found	High	Peak Found	Peak Found	Not Found	Peak Found	Peak Found	Not Found	Peak Found	High	Not Found	Peak Found	Peak Found	Not Found	High	Peak Found	Not Found	Peak Found	Peak Found	Not Found	Peak Found	Peak Found	Peak Found	High	Peak Found	High	Peak Found	Peak Found	Peak Found	High	Peak Found	High	Peak Found	Peak Found	High	High	2	2	0.6502	0.637	0	0	1	1	1	1	1	1	693.875	693.875	0.85	0.85	0.00059	0.00059	76.0499	76.0499	6.934e-06	6.89e-06	2.671e-05	1.133e-06	1.614	2.053	2.92	233.36	233.36	76.19
FALSE	High	Unambiguous	ICVNGDDAHPLWK	[K].ICVNGDDAHPLWK.[W]	1xCarbamidomethyl [C2]	1xCarbamidomethyl [C2]	1.72678e-06	5.87748e-05	3.24	1	4	8	O70325	O70325 [133-145]			Phospholipid hydroperoxide glutathione peroxidase OS=Mus musculus OX=10090 GN=Gpx4 PE=1 SV=4	O70325; S4R1E5; O70325-3; O70325-2	0	1524.73	13	1.46	3.43	3.124	0.55	1.78	1.64	0.437015	0.00853882	0.0376883	0.958648	0.0984699	0.277435	0	0	0	21.803	21.8401	21.5695	88.6	49.1	39.9	129.4	168.4	124.6							1	1	1	1	1	1	88.6	49.1	39.9	129.4	168.4	124.6	1.78295e+06	987928	802175	2.60283e+06	3.38872e+06	2.50624e+06	Det	Det	Det	Det	Det	Det	1193219	987928	707713	2.46575e+06	2.76637e+06	2.40455e+06	3	3	3	3	3	3		Peak Found	Peak Found	Peak Found	High	High	Peak Found	Peak Found	Peak Found	Peak Found	Peak Found	Peak Found	Peak Found	Peak Found	Peak Found	Peak Found	High	Peak Found	Peak Found	High	High	High	Peak Found	Peak Found	Peak Found	Peak Found	Peak Found	Peak Found	High	High	Peak Found	Peak Found	Peak Found	Peak Found	High	High	Peak Found	High	High	3	3	0.6346	0.678	0	0	1	1	1	1	1	1	508.914	508.914	0.39	0.39	0.0002	0.0002	41.1437	41.1437	6.934e-06	6.89e-06	1.364e-07	1.144e-10	2.438	3.24	3.54	276.41	276.41	41.25
FALSE	High	Unambiguous	LCVQNSPQEAR	[K].LCVQNSPQEAR.[N]	1xCarbamidomethyl [C2]	1xCarbamidomethyl [C2]	0.00307231	0.000275325	1.202	1	4	4	Q8BIQ5	Q8BIQ5 [149-159]			Cleavage stimulation factor subunit 2 OS=Mus musculus OX=10090 GN=Cstf2 PE=1 SV=2	Q8BIQ5-2; Q8BIQ5; A2AEK1; A2AEJ8	0	1301.63	11	1.488	0.08	4.91	0.57	-3.64	2.3	0.77655	0.054451	0.14139	0.999999	0.351066	0.618489	0	0	0	17.2108	17.2872	16.6961	89.8	196.8	27.7	133.6	15.8	136.2							1	1	1	1	1	1	89.8	196.8	27.7	133.6	15.8	136.2	72960.2	159944	22538.1	108590	12820.3	110666	Det	Det	Imp	Det	Imp	Det	48827.7	159944		102870		106176	1	1		1		1		Peak Found	High	Not Found	Peak Found	Not Found	High	Not Found	Not Found	Peak Found	High	Not Found	Not Found	Not Found	Not Found	Not Found	Not Found	Not Found	Peak Found	Not Found	Not Found	Not Found	Not Found	Not Found	High	Peak Found	High	Not Found	Peak Found	Not Found	High	Peak Found	High	Not Found	Peak Found	Not Found	High	High	High	2	2	0.5704	0.3643	0	0	1	1	1	1	1	1	651.317	651.315	-0.2	-2.66	-0.00013	-0.00173	17.4439	17.3916	6.485e-05	5.17e-05	0.001116	0.0008371	1.025	1.202	1.29	170.21	170.21	17.93
FALSE	High	Unambiguous	ICYHHGDNVDPEER	[K].ICYHHGDNVDPEER.[D]	1xCarbamidomethyl [C2]	1xCarbamidomethyl [C2]	1.78988e-08	5.87748e-05	4.499	1	1	20	Q9D826	Q9D826 [270-283]			Peroxisomal sarcosine oxidase OS=Mus musculus OX=10090 GN=Pipox PE=1 SV=1	Q9D826	0	1740.74	14	6.195	5.664	5.489	2.63	2.5	2.46	1.78382e-05	0.000840907	0.00334445	0.000461729	0.0162956	0.0447325	0	0	0	22.0445	21.712	20.4028	38.6	35.6	13.1	238.9	201.7	72.1							1	1	1	1	1	1	38.6	35.6	13.1	238.9	201.7	72.1	661632	610822	225486	4.09883e+06	3.45988e+06	1.23761e+06	Det	Det	Det	Det	Det	Det	442789	610822	198934	3.88295e+06	2.82446e+06	1.18739e+06	5	5	3	5	5	5		Peak Found	Peak Found	Peak Found	High	High	High	Peak Found	Peak Found	Peak Found	Peak Found	Peak Found	Peak Found	Peak Found	Peak Found	Not Found	High	High	Peak Found	High	High	High	High	High	High	Peak Found	Peak Found	Peak Found	High	High	High	Peak Found	Peak Found	Peak Found	High	High	High	High	High	3	3	0.7445	0.7339	0	0	1	1	1	1	1	1	580.919	580.919	1.69	1.69	0.00098	0.00098	12.9827	12.9827	6.934e-06	6.89e-06	7.053e-11	6.617e-15	3.618	4.499	3.87	456.3	456.3	13.46
FALSE	High	Unambiguous	LCYLVK	[R].LCYLVK.[E]	1xCarbamidomethyl [C2]	1xCarbamidomethyl [C2]	0.136399	0.00722053	0.443	1	3	4	Q9JIL4	Q9JIL4 [135-140]			Na(+)/H(+) exchange regulatory cofactor NHE-RF3 OS=Mus musculus OX=10090 GN=Pdzk1 PE=1 SV=1	Q9JIL4; D3YZS9; A0A0R4J1V0	0	795.443	6	2.43	2.923	5.57	1.28	1.55	2.48	0.114941	0.13116	0.0268674	0.543145	0.583715	0.218525	0	0	0	20.0637	19.9695	19.479	68.6	56.4	21.8	166.7	164.8	121.6							1	1	1	1	1	1	68.6	56.4	21.8	166.7	164.8	121.6	368803	303216	117356	896266	886195	653720	Det	Det	Det	Det	Det	Det	246817	303216	103537	849061	723442	627196	1	1	1	1	1	1		High	Peak Found	Peak Found	High	Peak Found	Peak Found	High	Not Found	Not Found	Peak Found	Not Found	Not Found	Peak Found	Not Found	Not Found	High	Not Found	Not Found	Peak Found	Not Found	Not Found	Peak Found	Not Found	Not Found	High	Peak Found	Peak Found	High	Peak Found	Peak Found	High	Peak Found	Peak Found	High	Peak Found	Peak Found	High	High	2	2	0.1903	0.1293	0	0	1	1	1	1	1	1	398.225	398.225	-0.22	-0.22	-9e-05	-9e-05	31.5398	31.5398	0.002087	0.00221	0.02588	0.03628	0.443	0.409	1.47	153.77	153.77	31.1
FALSE	High	Unambiguous	LCYNADFEK	[R].LCYNADFEK.[L]	1xCarbamidomethyl [C2]	1xCarbamidomethyl [C2]	0.0140406	0.0010433	0.893	1	5	4	Q80W21	Q80W21 [114-122]			Glutathione S-transferase Mu 7 OS=Mus musculus OX=10090 GN=Gstm7 PE=1 SV=1	D3YZ29; D3YVP6; E9QAC8; D3YVP5; Q80W21	0	1159.51	9	1.258	1.539	1.34	0.33	0.62	0.42	0.842761	0.603678	0.732698	0.999999	0.999995	0.999948	0	0	0	19.2326	19.5156	19.1671	89.2	89.5	73.2	112.2	137.8	98.1							1	1	1	1	1	1	89.2	89.5	73.2	112.2	137.8	98.1	331075	332183	271559	416383	511214	363869	Det	Det	Det	Det	Det	Det	221568	332183	239581	394453	417328	349106	2	2	2	2	2	2		High	Peak Found	Peak Found	Peak Found	High	Peak Found	Not Found	Peak Found	High	Not Found	Peak Found	Peak Found	Not Found	Peak Found	Peak Found	Not Found	Peak Found	Peak Found	Not Found	High	Peak Found	Not Found	Peak Found	Peak Found	High	Peak Found	Peak Found	Peak Found	High	Peak Found	High	Peak Found	Peak Found	Peak Found	High	Peak Found	High	High	2	2	0.4651	0.5672	0	0	1	1	1	1	1	1	580.259	580.259	1.33	1.33	0.00077	0.00077	35.6304	35.6304	0.0003675	0.0002981	0.00456	0.005287	0.783	0.893	1.34	153.18	153.18	35.75
FALSE	High	Unambiguous	LCYYIGATDDAATK	[R].LCYYIGATDDAATK.[I]	1xCarbamidomethyl [C2]	1xCarbamidomethyl [C2]	1.72376e-07	5.87748e-05	3.875	1	5	33	Q80ZP8	Q80ZP8 [57-70]			Armet protein OS=Mus musculus OX=10090 GN=Manf PE=1 SV=1	Q9CXI5; Q80ZP8; F6T4L3; F6USD5; Q3TMX5	0	1561.72	14	3.647	8.775	12.217	1.87	3.13	3.61	0.00899156	9.28188e-06	5.20081e-06	0.0913831	0.000336848	0.000170768	0	0	0	21.9543	21.9866	21.2711	48.4	25	9.9	176.6	219.5	120.6							1	1	1	1	1	1	48.4	25	9.9	176.6	219.5	120.6	985313	509070	200793	3.59344e+06	4.46693e+06	2.45313e+06	Det	Det	Det	Det	Det	Det	659409	509070	177148	3.40418e+06	3.64656e+06	2.35359e+06	3	3	2	3	3	3		High	High	High	High	High	High	High	High	High	Peak Found	High	High	High	Peak Found	High	High	High	High	High	High	High	High	High	High	High	High	High	High	High	High	High	High	High	High	High	High	High	High	2	2	0.801	0.7622	0	0	1	1	1	1	1	1	781.364	781.364	0.16	0.16	0.00013	0.00013	48.1299	48.1299	6.934e-06	6.89e-06	1.153e-09	8.324e-13	3.183	3.875	2.86	371.02	371.02	48.63
FALSE	High	Unambiguous	LDAAGGLQSLR	[R].LDAAGGLQSLR.[V]			1.56393e-05	5.87748e-05	2.631	1	2	36	Q9DCQ2	Q9DCQ2 [141-151]			Putative L-aspartate dehydrogenase OS=Mus musculus OX=10090 GN=Aspdh PE=1 SV=1	D3Z253; Q9DCQ2	0	1100.61	11	1.244	1.106	0.68	0.32	0.15	-0.56	0.670859	0.922648	0.420037	0.999999	0.999995	0.951914	0	0	0	23.2075	23.4905	23.2663	87.7	103.6	110	109.1	114.7	74.8							1	1	1	1	1	1	87.7	103.6	110	109.1	114.7	74.8	5.24134e+06	6.19263e+06	6.57535e+06	6.52178e+06	6.85064e+06	4.46929e+06	Det	Det	Det	Det	Det	Det	3.5077e+06	6.19263e+06	5.80105e+06	6.17829e+06	5.59249e+06	4.28796e+06	3	3	3	3	3	3		High	High	High	High	High	High	High	High	High	High	High	High	High	High	High	High	High	High	High	High	High	High	High	High	High	High	High	High	High	High	High	High	High	High	High	High	High	High	2	2	0.6022	0.6231	0	0	1	1	1	1	1	1	550.807	550.807	0.78	0.78	0.00043	0.00043	43.8528	43.8528	6.934e-06	6.89e-06	1.1e-06	1.286e-08	2.112	2.631	3.29	302.62	302.62	43.71
FALSE	High	Unambiguous	LDADYPLR	[K].LDADYPLR.[V]			0.000528617	0.000105969	1.603	1	2	16	Q9CQJ6	Q9CQJ6 [23-30]			Density-regulated protein OS=Mus musculus OX=10090 GN=Denr PE=1 SV=1	Q9CQJ6; E9Q0G1	0	962.494	8	1.145	1.95	1.978	0.2	0.96	0.98	0.791956	0.297704	0.303918	0.999999	0.853081	0.868537	0	0	0	20.6239	20.5145	20.2314	110.5	69.3	53.1	126.6	135.3	105.1							1	1	1	1	1	1	110.5	69.3	53.1	126.6	135.3	105.1	921140	577833	442887	1.05496e+06	1.12705e+06	875809	Det	Det	Det	Det	Det	Det	616461	577833	390734	999397	920061	840275	3	3	3	3	3	3		Peak Found	Peak Found	Peak Found	High	High	High	Peak Found	Peak Found	Peak Found	Peak Found	Peak Found	Peak Found	Peak Found	Peak Found	Peak Found	High	High	High	High	High	High	High	High	Peak Found	Peak Found	Peak Found	Peak Found	High	High	High	Peak Found	Peak Found	Peak Found	High	High	High	High	High	2	2	0.4185	0.5708	0	0	1	1	1	1	1	1	481.75	481.75	-0.77	-0.77	-0.00037	-0.00037	40.8508	40.8508	6.934e-06	1.124e-05	0.0001562	3.729e-05	1.338	1.603	2.12	210.31	210.31	40.49
FALSE	High	Unambiguous	LDAGHPVYQVSEVEK	[R].LDAGHPVYQVSEVEK.[D]			6.40197e-05	5.87748e-05	2.234	1	2	6	Q8CC88	Q8CC88 [1590-1604]			von Willebrand factor A domain-containing protein 8 OS=Mus musculus OX=10090 GN=Vwa8 PE=1 SV=2	Q8CC88-3; Q8CC88	0	1670.84	15	1.075	0.993	0.836	0.1	-0.01	-0.26	0.95519	0.871992	0.744315	0.999999	0.999995	0.999948	0	0	0	19.6125	20.0092	20.0761	85	104.3	117.5	91.4	103.6	98.2							1	1	1	1	1	1	85	104.3	117.5	91.4	103.6	98.2	475026	582936	656249	510569	578601	548638	Det	Det	Det	Det	Det	Det	317905	582936	578971	483678	472338	526377	3	3	3	3	3	3		Peak Found	High	High	Peak Found	Peak Found	Peak Found	Peak Found	Peak Found	Peak Found	High	Peak Found	Peak Found	Peak Found	High	High	Peak Found	Peak Found	Peak Found	Peak Found	Peak Found	Peak Found	Peak Found	Peak Found	Peak Found	Peak Found	High	High	Peak Found	Peak Found	Peak Found	Peak Found	High	High	Peak Found	Peak Found	Peak Found	High	High	3	3	0.6906	0.5595	0	0	1	1	1	1	1	1	557.619	557.619	1.99	1.77	0.00111	0.00099	34.8493	35.0088	6.934e-06	6.89e-06	8.188e-06	2.786e-07	1.799	2.234	2.27	246.79	246.79	35.34
FALSE	High	Unambiguous	IDATSASMLASK	[K].IDATSASMLASK.[F]			6.64782e-06	5.87748e-05	2.868	1	2	6	A0A0R4J0Z1	A0A0R4J0Z1 [116-127]			Protein disulfide-isomerase A4 OS=Mus musculus OX=10090 GN=Pdia4 PE=1 SV=1	A0A0R4J0Z1; P08003	0	1194.6	12	0.886	0.865	0.666	-0.17	-0.21	-0.59	0.798304	0.776232	0.494277	0.999999	0.999995	0.988104	0	0	0	20.8884	21.3892	20.8973	102	127.7	101.8	90.4	110.4	67.8							1	1	1	1	1	1	102	127.7	101.8	90.4	110.4	67.8	1.28641e+06	1.6102e+06	1.28346e+06	1.14021e+06	1.39208e+06	855410	Det	Det	Det	Det	Det	Det	860916	1.6102e+06	1.13233e+06	1.08015e+06	1.13642e+06	820703	3	3	3	3	3	3		High	Peak Found	High	Peak Found	Peak Found	Peak Found	High	High	Peak Found	Peak Found	Peak Found	Peak Found	Peak Found	Peak Found	High	Peak Found	Peak Found	Peak Found	Peak Found	Peak Found	Peak Found	Peak Found	Peak Found	Peak Found	High	Peak Found	High	Peak Found	Peak Found	Peak Found	High	Peak Found	High	Peak Found	Peak Found	Peak Found	High	High	2	2	0.6714	0.5556	0	0	1	1	1	1	1	1	597.805	597.805	0.1	0.1	6e-05	6e-05	39.0539	39.0539	6.934e-06	6.89e-06	2.159e-07	2.046e-09	2.366	2.868	2.52	306.3	306.3	39.47
FALSE	High	Unambiguous	LDAYNQEK	[K].LDAYNQEK.[Q]			0.00695419	0.000569854	1.038	1	4	4	Q920E5	Q920E5 [7-14]			Farnesyl pyrophosphate synthase OS=Mus musculus OX=10090 GN=Fdps PE=1 SV=1	A0A0G2JEB3; Q920E5; A0A0G2JDJ5; A0A0G2JEA5	0	980.468	8	1.492	1.419	0.543	0.58	0.51	-0.88	0.429092	0.568555	0.298073	0.954138	0.999995	0.86313	0	0	0	21.2915	21.4825	20.3701	94.3	103.8	73.9	140.6	147.3	40.1							1	1	1	1	1	1	94.3	103.8	73.9	140.6	147.3	40.1	1.23268e+06	1357262	965853	1.83869e+06	1.92651e+06	524411	Det	Det	Det	Det	Det	Det	824956	1357262	852116	1.74185e+06	1.5727e+06	503133	2	2	2	2	2	2		Peak Found	Peak Found	Peak Found	High	Peak Found	Peak Found	Not Found	Peak Found	Peak Found	Not Found	Peak Found	Peak Found	Not Found	Peak Found	Peak Found	Not Found	High	High	Not Found	Peak Found	Peak Found	Not Found	Peak Found	Peak Found	Peak Found	Peak Found	Peak Found	High	Peak Found	Peak Found	Peak Found	Peak Found	Peak Found	High	Peak Found	Peak Found	High	High	2	2	0.4964	0.57	0	0	1	1	1	1	1	1	490.738	490.738	0.62	0.62	0.0003	0.0003	13.601	13.601	0.0002032	0.0001542	0.002544	0.002289	0.886	1.038	2	187.86	187.86	13.54
FALSE	High	Unambiguous	LDDLALLEDLEK	[K].LDDLALLEDLEK.[Q]			0.000138744	5.87748e-05	2.004	1	1	5	Q61136	Q61136 [101-112]			Serine/threonine-protein kinase PRP4 homolog OS=Mus musculus OX=10090 GN=Prpf4b PE=1 SV=3	Q61136	0	1386.74	12	1.178	13.047	0.162	0.24	3.71	-2.62		0.00965174	0.179186		0.107375	0.696905	0	0	0		18.3914	17.6925	45.8	23.4	147.8	53.9	305.1	24							1	1	1	1	1	1	45.8	23.4	147.8	53.9	305.1	24	63228.2	32283	204077	74466.3	421193	33128.8	Imp	Imp	Det	Imp	Det	Det			180045		343839	31784.7			3		3	1		Not Found	Not Found	Peak Found	Not Found	High	High	Not Found	Not Found	Not Found	Not Found	Not Found	Not Found	Not Found	Peak Found	Peak Found	Not Found	Not Found	Not Found	Not Found	High	High	Not Found	High	Not Found	Not Found	Not Found	Peak Found	Not Found	High	High	Not Found	Not Found	Peak Found	Not Found	High	High	High	High	2	2	0.4705	0.4403	0	0	1	1	1	1	1	1	693.873	693.873	2.41	2.41	0.00167	0.00167	95.1066	95.1066	6.934e-06	6.89e-06	4.815e-05	1.653e-06	1.522	2.004	2.68	251.51	251.51	96.06
FALSE	High	Unambiguous	LDDLWEDIAYGLQDQGHSHLSDPEGHSG	[R].LDDLWEDIAYGLQDQGHSHLSDPEGHSG.[-]			0.00170784	0.000144991	1.324	1	1	1	Q8C7G5	Q8C7G5 [341-368]			Apolipoprotein A-V OS=Mus musculus OX=10090 GN=Apoa5 PE=1 SV=1	Q8C7G5	0	3091.37	28	22.952	0.271	0.526	4.52	-1.88	-0.93		0.310217	0.488648		0.866675	0.98512	0	0	0		17.9908	18.7465	1.9	177.5	216	42.8	48.1	113.7							1	1	1	1	1	1	1.9	177.5	216	42.8	48.1	113.7	2739.73	260483	317060	62881.8	70594	166846	Imp	Det	Det	Imp	Imp	Det		260483	279723			160076		1	1			1		Not Found	Peak Found	High	Not Found	Not Found	Peak Found	Not Found	Not Found	Not Found	Peak Found	Not Found	Not Found	High	Not Found	Not Found	Not Found	Not Found	Not Found	Not Found	Not Found	Not Found	Peak Found	Not Found	Not Found	Not Found	Peak Found	High	Not Found	Not Found	Peak Found	Not Found	Peak Found	High	Not Found	Not Found	Peak Found	n/a	High		4		0.6031		0		1		1		1		773.597		-0.33		-0.00025		88.5543		1.485e-05		0.0003358		1.324	2.57			89.02
FALSE	High	Unambiguous	LDDSYR	[R].LDDSYR.[L]			0.0336006	0.0022715	0.712	1	6	4	P16546	P16546 [357-362]			Spectrin alpha chain, non-erythrocytic 1 OS=Mus musculus OX=10090 GN=Sptan1 PE=1 SV=4	E9Q447; A3KGU9; P16546; P16546-2; A3KGU7; A3KGU5	0	768.352	6	1.411	1.125	0.602	0.5	0.17	-0.73	0.803396	0.952822	0.593323	0.999999	0.999995	0.999948	0	0	0	18.2226	18.9954	18.7008	64.7	115.6	123.8	91.3	130	74.6							1	1	1	1	1	1	64.7	115.6	123.8	91.3	130	74.6	152456	272463	291838	215182	306412	175750	Det	Det	Det	Det	Det	Det	102029	272463	257472	203848	250138	168619	2	2	2	2	2	2		Peak Found	Peak Found	High	Peak Found	Peak Found	Peak Found	Not Found	Peak Found	Peak Found	Not Found	Peak Found	Peak Found	Not Found	High	High	Not Found	Peak Found	Peak Found	Not Found	Peak Found	Peak Found	Not Found	Peak Found	Peak Found	Peak Found	Peak Found	High	Peak Found	Peak Found	Peak Found	Peak Found	Peak Found	High	Peak Found	Peak Found	Peak Found	High	High	2	2	0.3074	0.28	0	0	1	1	1	1	1	1	384.679	384.679	-0.76	-0.76	-0.00029	-0.00029	13.709	13.709	0.0008561	0.0007931	0.009128	0.01256	0.653	0.712	1.5	133.98	133.98	14.21
FALSE	High	Unambiguous	LDDYQER	[K].LDDYQER.[M]			0.00238508	0.000238039	1.254	1	1	16	Q60865	Q60865 [73-79]			Caprin-1 OS=Mus musculus OX=10090 GN=Caprin1 PE=1 SV=2	Q60865	0	938.421	7	0.788	1.2	0.737	-0.34	0.26	-0.44	0.53472	0.715043	0.531529	0.997623	0.999995	0.999859	0	0	0	22.2383	22.6263	21.971	116.9	109.4	86.5	92.1	131.3	63.8							1	1	1	1	1	1	116.9	109.4	86.5	92.1	131.3	63.8	3.49381e+06	3.27096e+06	2.58663e+06	2.75438e+06	3.92387e+06	1.90615e+06	Det	Det	Det	Det	Det	Det	2.33819e+06	3.27096e+06	2.28204e+06	2.60931e+06	3.20324e+06	1.82881e+06	3	3	3	3	3	3		High	High	High	High	High	High	High	High	High	High	Peak Found	Peak Found	Peak Found	Peak Found	High	Peak Found	Peak Found	High	Peak Found	High	Peak Found	High	Peak Found	Peak Found	High	High	High	High	High	High	High	High	High	High	High	High	High	High	2	2	0.5276	0.4695	0	0	1	1	1	1	1	1	469.715	469.715	0.4	0.4	0.00019	0.00019	13.9034	13.9034	3.999e-05	2.407e-05	0.0008324	0.0005749	1.072	1.254	2.13	222.85	222.85	13.89
FALSE	High	Unambiguous	LDEAQEAECQALR	[R].LDEAQEAECQALR.[L]	1xCarbamidomethyl [C9]	1xCarbamidomethyl [C9]	0.175946	0.00908018	0.398	1	2	2	Q8BYC6	Q8BYC6 [787-799]			Serine/threonine-protein kinase TAO3 OS=Mus musculus OX=10090 GN=Taok3 PE=1 SV=2	Q3V3K3; Q8BYC6	0	1532.7	13																																																																			No Quan Values	Not Found	Not Found	Not Found	Not Found	Not Found	High	Not Found	Not Found	Not Found	Not Found	Not Found	Not Found	Not Found	Not Found	Not Found	Not Found	Not Found	Not Found	Not Found	Not Found	Not Found	High	High	Not Found	Not Found	Not Found	Not Found	Not Found	Not Found	High	Not Found	Not Found	Not Found	Not Found	Not Found	High	High	n/a	2		0.5649		0		1		1		1		766.855		1.59		0.00122		35.9012		0.002413		0.03258		0.398			113.74	113.74
FALSE	High	Unambiguous	LDEGWVPLETMIK	[K].LDEGWVPLETMIK.[F]			0.107984	0.00586172	0.485	1	3	3	P32067	P32067 [42-54]			Lupus La protein homolog OS=Mus musculus OX=10090 GN=Ssb PE=1 SV=1	P32067; A2AR07; D6RI87	0	1530.79	13	0.987	1.382	2.645	-0.02	0.47	1.4	0.918143	0.757518	0.298897	0.999999	0.999995	0.863781	0	0	0	20.2916	18.6283	18.7793	190.3	45.3	31.3	187.8	62.6	82.8							1	1	1	1	1	1	190.3	45.3	31.3	187.8	62.6	82.8	800063	190428	131577	789588	263085	347959	Det	Det	Det	Det	Det	Det	535432	190428	116083	748002	214769	333842	2	2	1	2	2	2		High	Peak Found	Peak Found	Peak Found	Peak Found	High	High	Not Found	Peak Found	Peak Found	Not Found	Peak Found	Not Found	Not Found	Peak Found	Peak Found	Not Found	Peak Found	Peak Found	Not Found	Peak Found	Peak Found	Not Found	High	High	Peak Found	Peak Found	Peak Found	Peak Found	High	High	Peak Found	Peak Found	Peak Found	Peak Found	High	High	High	2	2	0.4608	0.3636	0	0	1	1	1	1	1	1	765.893	765.893	-5.68	-5.68	-0.00435	-0.00435	93.1719	93.1719	0.002091	0.001764	0.02592	0.02588	0.443	0.485	1.54	169.46	169.46	93.6
FALSE	High	Unambiguous	IDELEPR	[R].IDELEPR.[R]			0.0149441	0.00107777	0.88	2	2	4	Q8BHN3-2; Q8BHN3	Q8BHN3-2 [103-109]; Q8BHN3 [103-109]			Isoform 2 of Neutral alpha-glucosidase AB OS=Mus musculus OX=10090 GN=Ganab Neutral alpha-glucosidase AB OS=Mus musculus OX=10090 GN=Ganab PE=1 SV=1	Q8BHN3-2; Q8BHN3	0	871.452	7	1.804	0.967	0.932	0.85	-0.05	-0.1	0.410893	0.901651	0.882604	0.946383	0.999995	0.999948	0	0	0	19.2947	19.8193	19.4793	63.1	120.7	96.1	113.9	116.7	89.5							1	1	1	1	1	1	63.1	120.7	96.1	113.9	116.7	89.5	270470	517135	411462	487803	499820	383461	Det	Det	Det	Det	Det	Det	181008	517135	363009	462111	408026	367903	1	2	2	2	2	2	Shared	Peak Found	High	High	Peak Found	Peak Found	Peak Found	Not Found	Peak Found	Not Found	Not Found	High	Peak Found	Not Found	Peak Found	High	Not Found	Peak Found	Peak Found	Not Found	Peak Found	Peak Found	Not Found	Peak Found	Peak Found	Peak Found	High	High	Peak Found	Peak Found	Peak Found	Peak Found	High	High	Peak Found	Peak Found	Peak Found	High	High	2	2	0.5711	0.4604	0	0	1	1	1	1	1	1	436.23	436.23	1.35	1.35	0.00059	0.00059	23.8102	23.8102	0.000346	0.0003135	0.004371	0.005667	0.791	0.88	2.02	191.43	191.43	24.11
FALSE	High	Unambiguous	LDELGVPLYAVVK	[K].LDELGVPLYAVVK.[-E]			0.105078	0.00576499	0.49	1	6	2	D3Z0A8	D3Z0A8 [91-103]			Peroxiredoxin-like 2A (Fragment) OS=Mus musculus OX=10090 GN=Prxl2a PE=1 SV=1	D3Z0A8; D3Z398; D3Z252; Q9CYH2; D3YYG8; Q3U125	0	1415.81	13	34.336	0.136	0.268	5.1	-2.88	-1.9	0.00594435	0.0392866	0.24627	0.0663602	0.282835	0.800631	0	0	0	17.6387	18.8961	18.3116	3.2	221.8	186.3	108.8	30.1	49.8							1	1	1	1	1	1	3.2	221.8	186.3	108.8	30.1	49.8	6273.66	439235	368780	215409	59567.8	98696.2	Imp	Det	Det	Det	Det	Imp		439235	325353	204064	48627.9			1	1	1	1			Not Found	Peak Found	Peak Found	Peak Found	High	Not Found	Not Found	Not Found	Not Found	Peak Found	Not Found	Not Found	Peak Found	Not Found	Not Found	Peak Found	Not Found	Not Found	High	Not Found	Not Found	Not Found	Not Found	Not Found	Not Found	Peak Found	Peak Found	Peak Found	High	Not Found	Not Found	Peak Found	Peak Found	Peak Found	High	Not Found	High	High	2	2	1	0.5	0	0	1	1	1	1	1	1	708.411	708.411	0.26	0.26	0.00018	0.00018	84.9256	84.9256	0.001821	0.002323	0.02049	0.03963	0.49	0.391	0.74	108.04	108.04	85.17
FALSE	High	Unambiguous	IDELSLYSVPEGQSK	[K].IDELSLYSVPEGQSK.[Y]			1.08535e-06	5.87748e-05	3.368	1	3	22	Q9DCZ4	Q9DCZ4 [37-51]			MICOS complex subunit Mic26 OS=Mus musculus OX=10090 GN=Apoo PE=1 SV=2	Q9DCZ4; Q9DCZ4-3; Q9DCZ4-2	0	1664.84	15	1.135	1.273	0.424	0.18	0.35	-1.24	0.894288	0.677641	0.140795	0.999999	0.999995	0.617027	0	0	0	21.6386	21.3518	21.2606	115.1	80.7	119.9	130.7	102.8	50.8							1	1	1	1	1	1	115.1	80.7	119.9	130.7	102.8	50.8	1.87148e+06	1.31245e+06	1.94924e+06	2.12436e+06	1.67063e+06	826127	Det	Det	Det	Det	Det	Det	1.25247e+06	1.31245e+06	1.7197e+06	2.01248e+06	1363809	792608	3	3	3	3	3	3		Peak Found	High	High	High	High	High	Peak Found	Peak Found	Peak Found	High	Peak Found	High	Peak Found	High	High	High	High	Peak Found	High	High	High	High	Peak Found	High	Peak Found	High	High	High	High	High	Peak Found	High	High	High	High	High	High	High	2	2	0.6766	0.6886	0	0	1	1	1	1	1	1	832.922	832.922	-0.54	-0.54	-0.00045	-0.00045	64.0197	64.0197	6.934e-06	6.89e-06	1.59e-08	4.251e-11	2.773	3.368	2.89	335.32	335.32	63.81
FALSE	High	Unambiguous	LDELYGTWR	[K].LDELYGTWR.[K]			0.000170715	0.000105969	1.939	1	1	32	Q9D8E6	Q9D8E6 [260-268]			60S ribosomal protein L4 OS=Mus musculus OX=10090 GN=Rpl4 PE=1 SV=3	Q9D8E6	0	1152.57	9	1.203	2.249	1.053	0.27	1.17	0.07	0.80933	0.11417	0.937136	0.999999	0.541399	0.999948	0	0	0	21.6596	21.6653	21.3454	102.4	65.5	78.7	123.1	147.4	82.9							1	1	1	1	1	1	102.4	65.5	78.7	123.1	147.4	82.9	1.83168e+06	1.17272e+06	1.408e+06	2.20292e+06	2.63757e+06	1.48243e+06	Det	Det	Det	Det	Det	Det	1.22583e+06	1.17272e+06	1.2422e+06	2.08689e+06	2.15317e+06	1.42228e+06	3	3	3	3	3	3		High	High	High	High	High	High	High	High	High	Peak Found	High	High	High	High	High	High	High	High	High	High	High	Peak Found	High	High	High	High	High	High	High	High	High	High	High	High	High	High	High	High	2	2	0.5088	0.5662	0	0	1	1	1	1	1	1	576.788	576.788	0.52	0.52	0.0003	0.0003	55.1961	55.1961	6.934e-06	1.124e-05	3.306e-05	2.748e-06	1.581	1.939	2.72	252.85	252.85	55.68
FALSE	High	Unambiguous	IDEMPEAAVK	[R].IDEMPEAAVK.[S]			0.000110705	5.87748e-05	2.073	1	1	26	P51859	P51859 [30-39]			Hepatoma-derived growth factor OS=Mus musculus OX=10090 GN=Hdgf PE=1 SV=2	P51859	0	1102.54	10	1.107	1.413	1.252	0.15	0.5	0.32	0.949899	0.566535	0.637009	0.999999	0.999995	0.999948	0	0	0	24.3675	24.6032	24.3186	97.2	91.4	77.5	107.7	129.1	97.1							1	1	1	1	1	1	97.2	91.4	77.5	107.7	129.1	97.1	1.25967e+07	1.18334e+07	1.00406e+07	1.39489e+07	1.6725e+07	1.25746e+07	Det	Det	Det	Det	Det	Det	8.43018e+06	1.18334e+07	8.85823e+06	1.32142e+07	1.36534e+07	1.20644e+07	3	3	3	3	3	3		High	High	High	High	High	High	High	High	High	Peak Found	Peak Found	High	Peak Found	High	High	High	Peak Found	High	Peak Found	High	High	High	High	High	High	High	High	High	High	High	High	High	High	High	High	High	High	High	2	2	0.5939	0.5057	0	0	1	1	1	1	1	1	551.776	551.776	-0.01	-0.01	0	0	32.9066	32.9066	6.934e-06	6.89e-06	1.382e-05	9.727e-07	1.717	2.073	2.65	263.91	263.91	33.23
FALSE	High	Unambiguous	IDEPLEGSEDR	[K].IDEPLEGSEDR.[I]			7.59978e-06	5.87748e-05	2.831	1	5	30	P61979	P61979 [423-433]			Heterogeneous nuclear ribonucleoprotein K OS=Mus musculus OX=10090 GN=Hnrnpk PE=1 SV=1	P61979-3; P61979-2; P61979; H3BLL4; B2M1R6	0	1259.58	11	0.944	0.826	0.582	-0.08	-0.28	-0.78	0.912841	0.665455	0.342067	0.999999	0.999995	0.90503	0	0	0	21.9326	22.0616	21.7396	113	115.4	107.3	106.7	95.3	62.4							1	1	1	1	1	1	113	115.4	107.3	106.7	95.3	62.4	2.56012e+06	2.61423e+06	2.43119e+06	2.4169e+06	2.15982e+06	1.41413e+06	Det	Det	Det	Det	Det	Det	1.71333e+06	2.61423e+06	2.1449e+06	2.28961e+06	1.76316e+06	1.35675e+06	3	3	3	3	3	3		High	High	High	High	High	High	Peak Found	Peak Found	High	High	High	High	High	High	High	Peak Found	High	High	High	High	High	High	High	High	High	High	High	High	High	High	High	High	High	High	High	High	High	High	2	2	0.7901	0.668	0	0	1	1	1	1	1	1	630.291	630.291	-0.42	-0.42	-0.00027	-0.00027	28.8522	28.8522	6.934e-06	6.89e-06	2.36e-07	2.719e-09	2.352	2.831	2.47	335.66	335.66	29.2
FALSE	High	Unambiguous	IDEVVSR	[R].IDEVVSR.[A]			0.149297	0.00783427	0.427	1	1	4	Q3TSG4	Q3TSG4 [108-114]			RNA demethylase ALKBH5 OS=Mus musculus OX=10090 GN=Alkbh5 PE=1 SV=2	Q3TSG4	0	817.441	7	1.031	0.93	0.931	0.04	-0.1	-0.1	0.95484	0.881769	0.917516	0.999999	0.999995	0.999948	0	0	0	19.1701	19.6596	18.9043	99.1	130.1	76.4	102.2	121.1	71.1							1	1	1	1	1	1	99.1	130.1	76.4	102.2	121.1	71.1	358433	470728	276291	369494	437869	257325	Det	Det	Det	Det	Det	Det	239877	470728	243755	350033	357453	246885	2	2	2	2	2	2		Peak Found	Peak Found	Peak Found	High	Peak Found	Peak Found	Not Found	Peak Found	Peak Found	Not Found	Peak Found	Peak Found	Not Found	Peak Found	Peak Found	Not Found	High	High	Not Found	Peak Found	Peak Found	Not Found	Peak Found	Peak Found	Peak Found	Peak Found	Peak Found	High	Peak Found	Peak Found	Peak Found	Peak Found	Peak Found	High	Peak Found	Peak Found	High	High	2	2	0.4089	0.3716	0	0	1	1	1	1	1	1	409.222	409.222	-5.63	-5.63	-0.0023	-0.0023	17.7488	17.7488	0.002209	0.002299	0.02807	0.03913	0.427	0.394	1.83	186.09	186.09	17.93
FALSE	High	Unambiguous	IDFDLHDLIPSCER	[K].IDFDLHDLIPSCER.[T]	1xCarbamidomethyl [C12]	1xCarbamidomethyl [C12]	0.0336006	0.0022715	0.712	1	4	2	Q99P30	Q99P30 [212-225]			Peroxisomal coenzyme A diphosphatase NUDT7 OS=Mus musculus OX=10090 GN=Nudt7 PE=1 SV=2	Q99P30; Q99P30-3; Q99P30-4; Q99P30-2	0	1729.82	14	0.107	7.417	2.997	-3.23	2.89	1.58	0.017923	0.147269		0.15385	0.623205		0	0	0	18.2813	16.4157		382.1	11.6	19.9	40.8	86	59.7							1	1	1	1	1	1	382.1	11.6	19.9	40.8	86	59.7	476043	14439	24819.7	50789.6	107088	74373.7	Det	Imp	Imp	Imp	Det	Imp	318586				87420.9		1				1			Peak Found	Not Found	Not Found	Not Found	High	Not Found	Peak Found	Not Found	Not Found	Not Found	Not Found	Not Found	Not Found	Not Found	Not Found	Not Found	Not Found	Not Found	High	Not Found	Not Found	Not Found	Not Found	Not Found	Peak Found	Not Found	Not Found	Not Found	High	Not Found	Peak Found	Not Found	Not Found	Not Found	High	Not Found	High	High	3	3	0.6397	0.6095	0	0	1	1	1	1	1	1	577.28	577.28	1.77	1.77	0.00102	0.00102	86.7044	86.7044	0.001254	0.0007931	0.01235	0.01255	0.593	0.712	1.05	110.4	110.4	87.06
FALSE	High	Unambiguous	LDFIGVEGSNYPR	[R].LDFIGVEGSNYPR.[K]			0.0530019	0.00341348	0.621	1	4	4	Q80X50	Q80X50 [236-248]			Ubiquitin-associated protein 2-like OS=Mus musculus OX=10090 GN=Ubap2l PE=1 SV=1	Q80X50-4; Q80X50-5; Q80X50-2; Q80X50	0	1466.73	13	0.219	12.15	1.945	-2.19	3.6	0.96	0.164048	0.09359	0.511432	0.658093	0.481836	0.992217	0	0	0	17.5283	17.8038	18.8842	145.3	11.9	90.6	31.8	144.2	176.2							1	1	1	1	1	1	145.3	11.9	90.6	31.8	144.2	176.2	282458	23067.7	176058	61765.2	280281	342409	Det	Imp	Det	Imp	Det	Det	189032		155326		228806	328516	1		1		1	1		Peak Found	High	Peak Found	Not Found	High	Peak Found	Not Found	Peak Found	Not Found	Not Found	High	Not Found	Not Found	Peak Found	Not Found	Not Found	Not Found	Not Found	Not Found	High	Not Found	Not Found	Peak Found	Not Found	Peak Found	High	Peak Found	Not Found	High	Peak Found	Peak Found	High	Peak Found	Not Found	High	Peak Found	High	High	2	2	0.6521	0.3964	0	0	1	1	1	1	1	1	733.865	733.865	-3.52	-3.71	-0.00258	-0.00272	65.6234	65.7989	0.001396	0.001189	0.01388	0.01641	0.569	0.621	1.11	142.63	142.63	65.9
FALSE	High	Unambiguous	LDFLPLK	[R].LDFLPLK.[C]			0.00518717	0.000404377	1.097	1	2	4	Q91X58	Q91X58 [18-24]			AN1-type zinc finger protein 2B OS=Mus musculus OX=10090 GN=Zfand2b PE=1 SV=1	Q91X58; E0CY18	0	845.513	7	1.23	0.639	2.6	0.3	-0.65	1.38	0.809717	0.422261		0.999999	0.955046		0	0	0	16.0602	15.6069		86	221	12.7	105.9	141.2	33.1							1	1	1	1	1	1	86	221	12.7	105.9	141.2	33.1	37243.3	95646.2	5512.21	45818.5	61131.7	14334.2	Det	Imp	Imp	Det	Det	Imp	24924.6			43405.3	49904.6		1			1	1			Peak Found	Not Found	Not Found	High	High	Not Found	Peak Found	Not Found	Not Found	Not Found	Not Found	Not Found	Not Found	Not Found	Not Found	High	Not Found	Not Found	High	Not Found	Not Found	Not Found	Not Found	Not Found	Peak Found	Not Found	Not Found	High	High	Not Found	Peak Found	Not Found	Not Found	High	High	Not Found	High	High	2	2	0.4149	0.3311	0	0	1	1	1	1	1	1	423.26	423.26	0.69	0.69	0.00029	0.00029	70.3357	70.3357	0.0001761	0.000122	0.002061	0.001636	0.922	1.097	1.51	163.83	163.83	70.6
FALSE	High	Unambiguous	LDFLTMSSTDLHTALK	[R].LDFLTMSSTDLHTALK.[T]			3.00779e-08	5.87748e-05	4.356	1	2	24	Q8K154	Q8K154 [418-433]			UDP-glucuronosyltransferase OS=Mus musculus OX=10090 GN=Ugt2b34 PE=1 SV=1	Q8K154; E9PZ30	0	1792.91	16	1.54	0.361	0.487	0.62	-1.47	-1.04	0.383521	0.0558932	0.156045	0.930785	0.356411	0.650658	0	0	0	23.2852	22.7463	22.2271	115.3	130.4	87.3	177.5	47.1	42.5							1	1	1	1	1	1	115.3	130.4	87.3	177.5	47.1	42.5	4.80376e+06	5.43448e+06	3.63859e+06	7.39724e+06	1.9614e+06	1.77092e+06	Det	Det	Det	Det	Det	Det	3.21486e+06	5.43448e+06	3.21012e+06	7.00764e+06	1.60118e+06	1.69907e+06	3	4	3	4	4	3		High	High	High	High	High	Peak Found	High	High	High	Peak Found	High	High	High	High	High	High	High	High	Peak Found	Peak Found	High	Peak Found	Peak Found	Peak Found	High	High	High	High	High	Peak Found	High	High	High	High	High	Peak Found	High	High	3	3	0.7256	0.6444	0	0	1	1	1	1	1	1	598.309	598.309	-2.03	-2.03	-0.00121	-0.00121	79.1361	79.1361	6.934e-06	6.89e-06	6.846e-10	2.005e-14	3.264	4.356	4.64	375.5	375.5	79.06
FALSE	High	Unambiguous	LDFNLVR	[R].LDFNLVR.[V]			0.0324691	0.00219736	0.719	1	1	2	Q9CWJ9	Q9CWJ9 [91-97]			Bifunctional purine biosynthesis protein PURH OS=Mus musculus OX=10090 GN=Atic PE=1 SV=2	Q9CWJ9	0	876.494	7	1.269	0.737	0.739	0.34	-0.44	-0.44	0.902576	0.781957	0.825707	0.999999	0.999995	0.999948	0	0	0	18.2772	18.1857	18	102.4	112.3	99.4	129.9	82.7	73.4							1	1	1	1	1	1	102.4	112.3	99.4	129.9	82.7	73.4	169772	186172	164775	215393	137165	121706	Det	Det	Det	Det	Det	Det	113618	186172	145371	204048	111974	116768	1	1	1	1	1	1		Peak Found	High	Peak Found	Peak Found	Peak Found	Peak Found	Not Found	Not Found	Peak Found	Not Found	Not Found	High	Not Found	Not Found	Peak Found	Not Found	Not Found	Peak Found	Not Found	Not Found	Peak Found	Not Found	Not Found	Peak Found	Peak Found	High	Peak Found	Peak Found	Peak Found	Peak Found	Peak Found	High	Peak Found	Peak Found	Peak Found	Peak Found	High	High	2	2	0.5166	0.3053	0	0	1	1	1	1	1	1	438.751	438.751	0.73	0.73	0.00032	0.00032	57.887	57.887	0.0007592	0.0007751	0.008549	0.01225	0.666	0.719	1.31	151.01	151.01	58.17
FALSE	High	Unambiguous	LDFNPDR	[R].LDFNPDR.[Y]			0.121259	0.00643699	0.464	1	1	8	Q8K0C4	Q8K0C4 [419-425]			Lanosterol 14-alpha demethylase OS=Mus musculus OX=10090 GN=Cyp51a1 PE=1 SV=1	Q8K0C4	0	876.421	7	1.863	1.318	2.388	0.9	0.4	1.26	0.386822	0.732035	0.365975	0.932766	0.999995	0.923114	0	0	0	19.584	19.6881	18.749	82.9	104.4	35.6	154.4	137.6	85.1							1	1	1	1	1	1	82.9	104.4	35.6	154.4	137.6	85.1	322891	406957	138829	601516	536244	331536	Det	Det	Det	Det	Det	Det	216091	406957	122481	569835	437760	318085	2	2	1	2	2	2		Peak Found	Peak Found	Peak Found	High	High	Peak Found	Peak Found	Not Found	Peak Found	Peak Found	Not Found	Peak Found	Peak Found	Not Found	Not Found	High	Not Found	High	High	Not Found	High	Peak Found	Not Found	Peak Found	Peak Found	Peak Found	Peak Found	High	High	Peak Found	Peak Found	Peak Found	Peak Found	High	High	Peak Found	High	High	2	2	0.2028	0.2889	0	0	1	1	1	1	1	1	438.714	438.714	-0.84	-0.84	-0.00037	-0.00037	32.3079	32.3079	0.001919	0.002124	0.02331	0.03419	0.464	0.422	1.35	154.02	154.02	32.33
FALSE	High	Unambiguous	LDFPAMK	[K].LDFPAMK.[F]			0.00960033	0.000683536	0.972	1	3	26	Q9CPU0	Q9CPU0 [61-67]			Lactoylglutathione lyase OS=Mus musculus OX=10090 GN=Glo1 PE=1 SV=3	Q9CPU0; A0A494BAF7; A0A494BBE7	0	821.423	7	0.974	1.174	0.607	-0.04	0.23	-0.72	0.938472	0.873638	0.389629	0.999999	0.999995	0.935042	0	0	0	21.803	21.2201	21.0969	142	77.1	94.6	138.4	90.5	57.5							1	1	1	1	1	1	142	77.1	94.6	138.4	90.5	57.5	2.29779e+06	1247298	1.53112e+06	2.23914e+06	1.46447e+06	929798	Det	Det	Det	Det	Det	Det	1.53776e+06	1247298	1.35082e+06	2.12121e+06	1.19552e+06	892073	3	3	3	3	3	3		High	High	High	High	High	High	Peak Found	High	High	Peak Found	High	High	High	High	High	High	High	High	Peak Found	High	High	High	Peak Found	Peak Found	High	High	High	High	High	High	High	High	High	High	High	High	High	High	2	2	0.5057	0.3197	0	0	1	1	1	1	1	1	411.215	411.215	0.36	0.36	0.00015	0.00015	50.2562	50.2562	0.0002575	0.0001981	0.003144	0.003334	0.849	0.972	1.47	155.73	155.73	49.4
FALSE	High	Unambiguous	IDFSSIAVPGTSNPQQR	[R].IDFSSIAVPGTSNPQQR.[Q]			0.00166818	0.000144991	1.329	1	1	27	A2ADY9	A2ADY9 [94-110]			Protein DDI1 homolog 2 OS=Mus musculus OX=10090 GN=Ddi2 PE=1 SV=1	A2ADY9	0	1816.92	17	0.559	0.701	0.571	-0.84	-0.51	-0.81	0.242211	0.488748	0.297708	0.788354	0.984563	0.863084	0	0	0	21.1496	21.4572	21.6859	118.3	111.6	143.8	66.1	78.2	82.1							1	1	1	1	1	1	118.3	111.6	143.8	66.1	78.2	82.1	1.94104e+06	1.83112e+06	2.35958e+06	1.08438e+06	1.2839e+06	1.34664e+06	Det	Det	Det	Det	Det	Det	1.29902e+06	1.83112e+06	2.08172e+06	1.02726e+06	1.04811e+06	1.29201e+06	4	4	4	4	4	3		High	High	High	High	High	High	High	High	Peak Found	High	High	High	Peak Found	High	High	High	Peak Found	High	High	High	High	High	High	Peak Found	High	High	High	High	High	High	High	High	High	High	High	High	High	High	2	2	0.6632	0.6481	0	0	1	1	1	1	1	1	908.963	908.963	0.2	0.2	0.00019	0.00019	70.3504	70.3504	6.934e-06	1.485e-05	0.0004331	0.0003245	1.177	1.329	1.62	180.74	180.74	70.62
FALSE	High	Unambiguous	IDGASPLDK	[K].IDGASPLDK.[V]			0.000343319	0.000105969	1.724	1	1	26	P00329	P00329 [161-169]			Alcohol dehydrogenase 1 OS=Mus musculus OX=10090 GN=Adh1 PE=1 SV=2	P00329	0	915.478	9	1.594	1.602	0.433	0.67	0.68	-1.21	0.31132	0.321515	0.0526918	0.871036	0.8801	0.344402	0	0	0	26.1481	26.0146	24.7755	104.1	89.6	67.5	166	143.6	29.2							1	1	1	1	1	1	104.1	89.6	67.5	166	143.6	29.2	3.4116e+07	29379329	2.2134e+07	5.43953e+07	4.70565e+07	9.58016e+06	Det	Det	Det	Det	Det	Det	2.28317e+07	29379329	1.95275e+07	51530426	38414343	9.19146e+06	3	3	3	3	3	3		High	High	High	High	High	High	High	High	High	High	High	High	Peak Found	High	High	High	Peak Found	High	High	Peak Found	High	Peak Found	High	Peak Found	High	High	High	High	High	High	High	High	High	High	High	High	High	High	2	2	0.5884	0.5657	0	0	1	1	1	1	1	1	458.243	458.243	0.23	0.23	0.0001	0.0001	23.305	23.305	6.934e-06	1.124e-05	0.0001176	1.447e-05	1.383	1.724	2.51	265.71	265.71	23.05
FALSE	High	Unambiguous	IDGAVISESTPIAETIK	[R].IDGAVISESTPIAETIK.[A]			2.78542e-05	5.87748e-05	2.47	1	2	28	Q61029	Q61029 [269-285]			Lamina-associated polypeptide 2, isoforms beta/delta/epsilon/gamma OS=Mus musculus OX=10090 GN=Tmpo PE=1 SV=4	Q61029; Q61029-3	0	1743.94	17	0.695	0.86	0.751	-0.53	-0.22	-0.41	0.524222	0.779707	0.596484	0.993522	0.999995	0.999948	0	0	0	20.6182	20.8366	21.143	109.7	99.5	130.8	76.2	85.6	98.1							1	1	1	1	1	1	109.7	99.5	130.8	76.2	85.6	98.1	1.21271e+06	1.10007e+06	1.44514e+06	842237	946341	1.08467e+06	Det	Det	Det	Det	Det	Det	811594	1.10007e+06	1.27496e+06	797878	772542	1.04066e+06	3	3	3	3	3	3		High	High	High	High	High	High	High	High	High	Peak Found	High	High	Peak Found	High	High	High	High	High	High	Peak Found	High	High	Peak Found	High	High	High	High	High	High	High	High	High	High	High	High	High	High	High	2	2	0.6189	0.5251	0	0	1	1	1	1	1	1	872.474	872.474	1.45	1.45	0.00127	0.00127	67.4437	67.4437	6.934e-06	6.89e-06	1.733e-06	4.488e-08	2.041	2.47	1.79	297.32	297.32	67.78
FALSE	High	Unambiguous	LDGENIYIR	[R].LDGENIYIR.[H]			0.00162195	0.000144991	1.335	1	6	4	A2A839	A2A839 [463-471]			Protein 4.1 OS=Mus musculus OX=10090 GN=Epb41 PE=1 SV=1	F7BUB8; A2A841; A2AD32; A2A839; P48193; A2A838	0	1092.57	9	0.836	2.904	0.98	-0.26	1.54	-0.03	0.785154	0.246108	0.985423	0.999999	0.791549	0.999948	0	0	0	18.6743	18.7071	19.1003	105.3	46.7	113.4	88	135.5	111.1							1	1	1	1	1	1	105.3	46.7	113.4	88	135.5	111.1	286345	126975	308450	239294	368674	302166	Det	Det	Det	Det	Det	Det	191633	126975	272128	226691	300965	289906	2	1	2	2	2	2		Peak Found	High	Peak Found	Peak Found	Peak Found	High	Not Found	Peak Found	Peak Found	Not Found	Not Found	High	Not Found	Peak Found	Peak Found	Not Found	Peak Found	Peak Found	Not Found	Peak Found	Peak Found	Not Found	High	Peak Found	Peak Found	High	Peak Found	Peak Found	Peak Found	High	Peak Found	High	Peak Found	Peak Found	Peak Found	High	High	High	2	2	0.335	0.3971	0	0	1	1	1	1	1	1	546.788	546.788	0.31	0.31	0.00017	0.00017	41.6578	41.6578	6.934e-06	1.485e-05	0.0004647	0.000308	1.166	1.335	1.36	183.29	183.29	41.75
FALSE	High	Unambiguous	IDGITIVQSLAIMEYLEETRPIPR	[K].IDGITIVQSLAIMEYLEETRPIPR.[L]			1.44559e-06	5.87748e-05	3.289	2	3	2	Q9WVL0; A0A1Y7VJZ2	Q9WVL0 [64-87]; A0A1Y7VJZ2 [63-86]			Maleylacetoacetate isomerase OS=Mus musculus OX=10090 GN=Gstz1 PE=1 SV=1 Glutathione transferase zeta 1 (Maleylacetoacetate isomerase), isoform CRA_c OS=Mus musculus OX=10090 GN=Gstz1 PE=1 SV=1	Q9WVL0; A0A1Y7VNC1; A0A1Y7VJZ2	0	2757.49	24	0.772	0.341	0.118	-0.37	-1.55	-3.08	0.877548	0.279744	0.0774435	0.999999	0.835482	0.437715	0	0	0	15.7303	18.6256	18.1056	51.1	217.5	194.8	39.5	74.2	23							1	1	1	1	1	1	51.1	217.5	194.8	39.5	74.2	23	74293.2	316352	283349	57383.9	107908	33415.9	Imp	Det	Det	Det	Det	Det		316352	249983	54361.6	88090.4	32060.1		1	2	1	1	1	Shared	Not Found	High	Peak Found	High	Peak Found	Peak Found	Not Found	Not Found	Not Found	High	Not Found	Not Found	Peak Found	Not Found	Not Found	High	Not Found	Not Found	Peak Found	Not Found	Not Found	Peak Found	Not Found	Not Found	Not Found	High	Peak Found	High	Peak Found	Peak Found	Not Found	High	Peak Found	High	Peak Found	Peak Found	n/a	High		3		0.5493		0		1		1		1		919.833		-0.71		-0.00065		106.682		6.89e-06		7.845e-11		3.289	4.26			107.02
FALSE	High	Unambiguous	LDGNELDLSLSDLNEVPVK	[K].LDGNELDLSLSDLNEVPVK.[E]			5.56671e-07	5.87748e-05	3.552	1	1	10	Q922Q8	Q922Q8 [15-33]			Leucine-rich repeat-containing protein 59 OS=Mus musculus OX=10090 GN=Lrrc59 PE=1 SV=1	Q922Q8	0	2070.06	19	0.253	1.701	1.363	-1.98	0.77	0.45	0.229388		0.671664	0.771832		0.999948	0	0	0	17.4405		19.0984	156.8	17.2	151.2	39.6	29.2	206							1	1	1	1	1	1	156.8	17.2	151.2	39.6	29.2	206	265794	29107.5	256307	67199.3	49498.6	349336	Det	Imp	Det	Imp	Imp	Det	177879		226125			335162	1		1			1		High	Not Found	Peak Found	High	High	Peak Found	Not Found	High	High	Not Found	Not Found	Not Found	Not Found	Peak Found	Not Found	High	High	Not Found	Not Found	Not Found	High	Not Found	Peak Found	Not Found	High	Not Found	Peak Found	High	High	Peak Found	High	Not Found	Peak Found	High	High	Peak Found	High	High	2	2	0.6941	0.7147	0	0	1	1	1	1	1	1	1035.53	1035.53	-1.38	-1.38	-0.00143	-0.00143	95.044	95.044	6.934e-06	6.89e-06	9.451e-09	1.016e-11	2.854	3.552	3.89	385.63	385.63	94.64
FALSE	High	Unambiguous	LDGNQDLIR	[K].LDGNQDLIR.[F]			0.000240804	0.000105969	1.831	1	1	24	P54071	P54071 [385-393]			Isocitrate dehydrogenase [NADP], mitochondrial OS=Mus musculus OX=10090 GN=Idh2 PE=1 SV=3	P54071	0	1043.55	9	1.079	1.25	1.183	0.11	0.32	0.24	0.969206	0.700391	0.693182	0.999999	0.999995	0.999948	0	0	0	21.7053	22.0318	22.1653	86.2	90.5	99.4	93	113.1	117.6							1	1	1	1	1	1	86.2	90.5	99.4	93	113.1	117.6	2.02197e+06	2.12255e+06	2.33175e+06	2.18117e+06	2.65239e+06	2.75818e+06	Det	Det	Det	Det	Det	Det	1.35318e+06	2.12255e+06	2.05717e+06	2.06629e+06	2.16527e+06	2.64627e+06	3	3	3	3	3	3		High	High	High	High	High	High	Peak Found	High	Peak Found	High	High	Peak Found	High	High	High	High	Peak Found	High	High	Peak Found	High	Peak Found	High	High	High	High	High	High	High	High	High	High	High	High	High	High	High	High	2	2	0.5457	0.4894	0	0	1	1	1	1	1	1	522.278	522.278	0.19	0.19	0.0001	0.0001	30.613	30.613	6.934e-06	1.124e-05	5.46e-05	6.299e-06	1.503	1.831	2.35	231.52	231.52	30.48
FALSE	High	Unambiguous	LDGPEEAECTK	[K].LDGPEEAECTK.[T]	1xCarbamidomethyl [C9]	1xCarbamidomethyl [C9]	1.5866e-05	5.87748e-05	2.627	1	1	28	Q01339	Q01339 [240-250]			Beta-2-glycoprotein 1 OS=Mus musculus OX=10090 GN=Apoh PE=1 SV=1	Q01339	0	1248.54	11	4.177	8.072	4.14	2.06	3.01	2.05	0.00935899	0.00136055	0.034431	0.0941796	0.0239793	0.261172	0	0	0	20.6994	20.9309	19.8538	41.7	29.8	22.1	174.1	240.8	91.5							1	1	1	1	1	1	41.7	29.8	22.1	174.1	240.8	91.5	368093	263402	195186	1.53739e+06	2.1261e+06	808104	Det	Det	Det	Det	Det	Det	246342	263402	172201	1.45641e+06	1.73563e+06	775317	3	3	3	3	3	3		High	High	High	High	High	High	High	High	High	High	Peak Found	Peak Found	Peak Found	Peak Found	High	High	High	High	High	High	High	High	High	High	High	High	High	High	High	High	High	High	High	High	High	High	High	High	2	2	0.8036	0.7361	0	0	1	1	1	1	1	1	624.773	624.773	-1.64	-1.64	-0.00103	-0.00103	18.3724	18.3724	6.934e-06	6.89e-06	8.418e-07	1.327e-08	2.154	2.627	1.44	265.11	265.11	18.72
FALSE	High	Unambiguous	LDHHPEWFNVYNK	[K].LDHHPEWFNVYNK.[V]			5.73909e-08	5.87748e-05	4.178	1	2	117	P61458	P61458 [60-72]			Pterin-4-alpha-carbinolamine dehydratase OS=Mus musculus OX=10090 GN=Pcbd1 PE=1 SV=2	A0A1W2P7A4; P61458	0	1698.8	13	0.781	1.034	1.12	-0.36	0.05	0.16	0.337117	0.989955	0.777076	0.892802	0.999995	0.999948	0	0	0	25.3604	25.4371	25.0318	129.4	104.3	74.2	101.1	107.8	83.1							1	1	1	1	1	1	129.4	104.3	74.2	101.1	107.8	83.1	3.057e+07	2.46383e+07	1.75297e+07	2.38764e+07	2.5466e+07	1.96338e+07	Det	Det	Det	Det	Det	Det	2.04586e+07	2.46383e+07	1.54654e+07	2.26189e+07	2.07891e+07	1.88371e+07	9	9	9	9	9	9		High	High	High	High	High	High	High	High	High	High	High	High	High	High	High	High	High	High	High	High	High	High	High	High	High	High	High	High	High	High	High	High	High	High	High	High	High	High	3	3	0.8388	0.7637	0	0	1	1	1	1	1	1	566.939	566.939	0.91	0.91	0.00052	0.00052	41.1442	41.1442	6.934e-06	6.89e-06	3.949e-10	7.948e-14	3.35	4.178	4.74	460.31	460.31	40.69
FALSE	High	Unambiguous	IDHTVLLGALPLK	[R].IDHTVLLGALPLK.[N]			0.000250335	0.000105969	1.819	1	1	18	Q66GT5	Q66GT5 [41-53]			Phosphatidylglycerophosphatase and protein-tyrosine phosphatase 1 OS=Mus musculus OX=10090 GN=Ptpmt1 PE=1 SV=1	Q66GT5	0	1389.85	13	0.978	0.211	1.066	-0.03	-2.24	0.09	0.975855	0.00618178	0.941189	0.999999	0.0772787	0.999948	0	0	0	20.6335	20.717	20.8051	105.8	152.5	99.8	103.4	32.2	106.3							1	1	1	1	1	1	105.8	152.5	99.8	103.4	32.2	106.3	1.01945e+06	1.46999e+06	961901	996908	310675	1.02506e+06	Det	Det	Det	Det	Det	Det	682254	1.46999e+06	848630	944402	253618	983474	3	3	2	3	2	3		High	High	High	High	Peak Found	High	High	High	High	Peak Found	Peak Found	High	Not Found	Peak Found	High	High	Peak Found	High	Peak Found	Not Found	Peak Found	High	High	Peak Found	High	High	High	High	Peak Found	High	High	High	High	High	Peak Found	High	High	High	3	3	0.6849	0.6523	0	0	1	1	1	1	1	1	463.954	463.954	0.37	0.37	0.00017	0.00017	67.9289	67.9289	6.934e-06	1.124e-05	3.926e-05	6.926e-06	1.554	1.819	2.56	238.66	238.66	68.09
FALSE	High	Unambiguous	IDLAVLLGK	[R].IDLAVLLGK.[T]			1.88538e-05	5.87748e-05	2.579	1	7	32	Q80X50	Q80X50 [302-310]			Ubiquitin-associated protein 2-like OS=Mus musculus OX=10090 GN=Ubap2l PE=1 SV=1	A0A0G2JDV6; Q80X50-4; Q80X50-3; Q80X50-5; A0A0H2UH17; Q80X50-2; Q80X50	0	941.603	9	0.785	0.327	0.421	-0.35	-1.61	-1.25	0.609304	0.0561721	0.141595	0.999999	0.357353	0.619159	0	0	0	20.795	20.3456	20.725	137.7	112.5	144.2	108.1	36.8	60.6							1	1	1	1	1	1	137.7	112.5	144.2	108.1	36.8	60.6	1.28759e+06	1.05148e+06	1.34803e+06	1.01091e+06	344112	566940	Det	Det	Det	Det	Det	Det	861705	1.05148e+06	1.18928e+06	957671	280914	543937	3	3	3	3	3	3		High	High	High	High	High	High	High	High	Peak Found	High	High	High	High	High	High	High	High	High	High	High	Peak Found	High	High	High	High	High	High	High	High	High	High	High	High	High	High	High	High	High	2	2	0.3966	0.3421	0	0	1	1	1	1	1	1	471.305	471.305	-1.18	-1.18	-0.00055	-0.00055	84.8919	84.8919	6.934e-06	6.89e-06	1.237e-06	1.919e-08	2.094	2.579	2.66	271.28	271.28	85.07
FALSE	High	Unambiguous	IDIDPEETVK	[K].IDIDPEETVK.[A]			0.000424829	0.000105969	1.663	1	1	6	P54728	P54728 [15-24]			UV excision repair protein RAD23 homolog B OS=Mus musculus OX=10090 GN=Rad23b PE=1 SV=2	P54728	0	1158.59	10	1.054	1.283	0.696	0.08	0.36	-0.52	0.954599	0.751289	0.489245	0.999999	0.999995	0.985675	0	0	0	20.9825	21.0883	20.8059	105.8	92.8	100.7	111.6	119	70.1							1	1	1	1	1	1	105.8	92.8	100.7	111.6	119	70.1	1.24217e+06	1.08918e+06	1.18264e+06	1.30954e+06	1.39695e+06	823142	Det	Det	Det	Det	Det	Det	831307	1.08918e+06	1.04338e+06	1.24056e+06	1.1404e+06	789744	2	2	2	2	2	2		Peak Found	High	Peak Found	Peak Found	High	High	Peak Found	Peak Found	Not Found	High	Peak Found	Not Found	Peak Found	Peak Found	Not Found	Peak Found	Peak Found	Not Found	Peak Found	High	Not Found	Peak Found	High	Not Found	Peak Found	High	Peak Found	Peak Found	High	High	Peak Found	High	Peak Found	Peak Found	High	High	High	High	2	2	0.4702	0.4811	0	0	1	1	1	1	1	1	579.798	579.798	-0.3	-0.3	-0.00018	-0.00018	44.6907	44.6907	6.934e-06	1.124e-05	0.0001871	2.344e-05	1.31	1.663	1.85	171.36	171.36	44.58
FALSE	High	Unambiguous	LDIDPETITWQR	[R].LDIDPETITWQR.[V]			9.92968e-06	5.87748e-05	2.757	1	2	14	Q922D8	Q922D8 [521-532]			C-1-tetrahydrofolate synthase, cytoplasmic OS=Mus musculus OX=10090 GN=Mthfd1 PE=1 SV=4	A0A1W2P733; Q922D8	0	1486.75	12	0.457	0.82	1.26	-1.13	-0.29	0.33	0.100605	0.677857	0.591128	0.502637	0.999995	0.999948	0	0	0	22.57	22.6259	23.1677	133.1	91.3	106.1	60.8	74.9	133.7							1	1	1	1	1	1	133.1	91.3	106.1	60.8	74.9	133.7	5.65113e+06	3.87752e+06	4.50548e+06	2.58063e+06	3.17859e+06	5.67786e+06	Det	Det	Det	Det	Det	Det	3.78195e+06	3.87752e+06	3.97492e+06	2.44472e+06	2.59483e+06	5.44749e+06	3	3	3	3	3	3		High	Peak Found	High	High	High	Peak Found	High	Peak Found	High	Peak Found	Peak Found	Peak Found	High	High	High	High	Peak Found	Peak Found	Peak Found	High	Peak Found	Peak Found	Peak Found	Peak Found	High	Peak Found	High	High	High	Peak Found	High	Peak Found	High	High	High	Peak Found	High	High	2	2	1	0.7025	0	0	1	1	1	1	1	1	743.88	743.881	-0.12	0.39	-9e-05	0.00029	75.5078	74.5044	6.934e-06	6.89e-06	1.03e-06	4.83e-09	2.122	2.757	3.53	312.6	312.6	76.46
FALSE	High	Unambiguous	LDIDSAPITAR	[R].LDIDSAPITAR.[N]			1.30622e-05	5.87748e-05	2.681	1	9	12	P52480	P52480 [33-43]			Pyruvate kinase PKM OS=Mus musculus OX=10090 GN=Pkm PE=1 SV=4	A0A1L1ST52; P52480; A0A1L1SU37; A0A1L1SSN6; A0A1L1SUV0; A0A1L1SQV8; A0A1L1SVH2; P52480-2; A0A1L1STV8	0	1171.63	11	1.198	1.011	1.131	0.26	0.02	0.18	0.781384	0.946751	0.750647	0.999999	0.999995	0.999948	0	0	0	22.3052	21.8526	22.1036	112.1	81	89.4	134.4	81.9	101.1							1	1	1	1	1	1	112.1	81	89.4	134.4	81.9	101.1	2.87225e+06	2074861	2.29081e+06	3.44155e+06	2.09718e+06	2.59065e+06	Det	Det	Det	Det	Det	Det	1.92222e+06	2074861	2.02105e+06	3.26029e+06	1.71202e+06	2.48554e+06	3	2	3	3	2	3		High	Peak Found	High	High	High	High	Peak Found	Peak Found	High	Peak Found	Peak Found	Not Found	High	Peak Found	Peak Found	High	Peak Found	Peak Found	High	Not Found	High	Peak Found	High	Peak Found	High	Peak Found	High	High	High	High	High	Peak Found	High	High	High	High	High	High	2	2	0.5223	0.3946	0	0	1	1	1	1	1	1	586.32	586.32	0.29	0.29	0.00017	0.00017	49.222	49.222	6.934e-06	6.89e-06	9.454e-07	8.747e-09	2.136	2.681	2.99	277	277	49.42
FALSE	High	Unambiguous	LDLFANVVHVK	[K].LDLFANVVHVK.[S]			0.000392998	0.000105969	1.685	1	1	14	Q91VA7	Q91VA7 [135-145]			Isocitrate dehydrogenase [NAD] subunit, mitochondrial OS=Mus musculus OX=10090 GN=Idh3b PE=1 SV=1	Q91VA7	0	1254.72	11	0.249	0.881	1.111	-2.01	-0.18	0.15	0.0163555	0.894527	0.890891	0.14338	0.999995	0.999948	0	0	0	19.3211	17.9352	18.6829	265.8	53.5	79.3	66.1	47.2	88.1							1	1	1	1	1	1	265.8	53.5	79.3	66.1	47.2	88.1	723873	145781	215970	180043	128427	240050	Det	Det	Det	Det	Det	Det	484443	145781	190538	170561	104841	230311	3	1	1	3	2	2		High	High	High	High	Peak Found	High	Peak Found	High	Peak Found	High	High	High	Not Found	High	Not Found	Peak Found	Peak Found	High	Not Found	Peak Found	Peak Found	Not Found	Peak Found	High	High	High	High	High	Peak Found	High	High	High	High	High	Peak Found	High	High	High	3	3	0.6444	0.6833	0	0	1	1	1	1	1	1	418.913	418.913	2.12	2.12	0.00089	0.00089	62.9003	62.9003	6.934e-06	1.124e-05	0.000165	1.971e-05	1.329	1.685	2.4	212.19	212.19	63.52
FALSE	High	Unambiguous	IDLHFLQQMR	[R].IDLHFLQQMR.[Q]			8.75062e-05	5.87748e-05	2.143	1	2	52	Q8VDK1	Q8VDK1 [292-301]			Deaminated glutathione amidase OS=Mus musculus OX=10090 GN=Nit1 PE=1 SV=2	Q8VDK1; Q8VDK1-2	0	1300.68	10	1.16	0.648	0.947	0.21	-0.63	-0.08	0.758124	0.260647	0.92449	0.999999	0.809867	0.999948	0	0	0	24.0436	24.655	24.6896	74.3	131.2	114.7	86.1	85	108.7							1	1	1	1	1	1	74.3	131.2	114.7	86.1	85	108.7	9.78099e+06	1.72803e+07	1.51103e+07	1.13432e+07	1.11927e+07	1.43093e+07	Det	Det	Det	Det	Det	Det	6.5458e+06	1.72803e+07	1.33309e+07	1.07457e+07	9.13712e+06	1.37287e+07	6	6	6	6	6	6		High	High	High	High	High	High	High	High	High	High	High	High	High	High	High	High	High	High	High	High	High	Peak Found	High	High	High	High	High	High	High	High	High	High	High	High	High	High	High	High	3	3	0.6359	0.6916	0	0	1	1	1	1	1	1	434.232	434.232	-0.33	-0.33	-0.00014	-0.00014	64.7288	64.7288	6.934e-06	6.89e-06	2.06e-05	5.619e-07	1.655	2.143	3.08	251.85	251.85	66.07
FALSE	High	Unambiguous	IDLHFLQQMR	[R].IDLHFLQQMR.[Q]	1xOxidation [M9]	1xOxidation [M9]	0.00614532	0.000488694	1.063	1	2	2	Q8VDK1	Q8VDK1 [292-301]			Deaminated glutathione amidase OS=Mus musculus OX=10090 GN=Nit1 PE=1 SV=2	Q8VDK1; Q8VDK1-2	0	1316.68	10																																																																			No Quan Values	Not Found	Not Found	Not Found	Not Found	Not Found	High	Not Found	Not Found	Not Found	Not Found	Not Found	Not Found	Not Found	Not Found	Not Found	Not Found	Not Found	Not Found	Not Found	Not Found	Not Found	Not Found	High	Not Found	Not Found	Not Found	Not Found	Not Found	Not Found	High	Not Found	Not Found	Not Found	Not Found	Not Found	High	High	High	3	3	0.6636	0.3697	0	0	1	1	1	1	1	1	439.565	439.565	0.82	0.82	0.00036	0.00036	52.9296	52.9296	4.626e-05	0.0002022	0.0008798	0.003546	1.063	0.962	1.65	316.26	316.26
FALSE	High	Unambiguous	LDLIAQQMMPEVR	[R].LDLIAQQMMPEVR.[G]			0.000145128	5.87748e-05	1.99	1	1	4	P50518	P50518 [200-212]			V-type proton ATPase subunit E 1 OS=Mus musculus OX=10090 GN=Atp6v1e1 PE=1 SV=2	P50518	0	1543.8	13	21.255	0.555	4.311	4.41	-0.85	2.11	2.2141e-07	0.168714	0.00527176	8.49352e-06	0.666757	0.0647658	0	0	0	19.9307	21.1477	21.6184	4.3	137.1	55	90.5	76	237.1							1	1	1	1	1	1	4.3	137.1	55	90.5	76	237.1	49633.1	1.59926e+06	641540	1.05497e+06	886846	2.76573e+06	Imp	Det	Det	Det	Det	Det		1.59926e+06	565994	999403	723973	2.65351e+06		2	1	2	2	2		Not Found	Peak Found	Peak Found	Peak Found	High	High	Not Found	Not Found	Not Found	Peak Found	Peak Found	Not Found	Not Found	Peak Found	Not Found	Peak Found	Peak Found	Not Found	Peak Found	High	Not Found	High	Peak Found	Not Found	Not Found	Peak Found	Peak Found	Peak Found	High	High	Not Found	Peak Found	Peak Found	Peak Found	High	High	High	High	2	2	0.7281	0.6851	0	0	1	1	1	1	1	1	772.401	772.401	-2.16	-2.16	-0.00167	-0.00167	78.0731	78.0731	6.934e-06	6.89e-06	2.384e-05	1.849e-06	1.632	1.99	3.08	291.13	291.13	79.54
FALSE	High	Unambiguous	IDILDSALLRPGR	[R].IDILDSALLRPGR.[I]			1.36394e-05	5.87748e-05	2.669	1	2	34	P62196	P62196 [298-310]			26S proteasome regulatory subunit 8 OS=Mus musculus OX=10090 GN=Psmc5 PE=1 SV=1	Q8K1K2; P62196	0	1438.84	13	0.621	0.564	0.343	-0.69	-0.83	-1.54	0.346105	0.249924	0.0516623	0.8999	0.797035	0.340589	0	0	0	20.6833	21.2193	21.2222	107.1	133.8	161.6	66.6	75.5	55.4							1	1	1	1	1	1	107.1	133.8	161.6	66.6	75.5	55.4	1.33856e+06	1.67168e+06	2.01956e+06	831783	942866	692667	Det	Det	Det	Det	Det	Det	895818	1.67168e+06	1.78174e+06	787974	769705	664563	3	3	3	3	3	3		High	High	High	High	High	High	High	High	High	High	High	High	High	Peak Found	High	High	High	High	High	High	High	High	High	High	High	High	High	High	High	High	High	High	High	High	High	High	High	High	3	3	0.6444	0.5963	0	0	1	1	1	1	1	1	480.284	480.284	-0.54	-0.54	-0.00026	-0.00026	71.3764	71.3764	6.934e-06	6.89e-06	5.034e-07	9.532e-09	2.234	2.669	2.7	305.04	305.04	71.91
FALSE	High	Unambiguous	LDLLGNPK	[K].LDLLGNPK.[E]			0.000580597	0.000144991	1.578	1	1	16	Q8VCT4	Q8VCT4 [305-312]			Carboxylesterase 1D OS=Mus musculus OX=10090 GN=Ces1d PE=1 SV=1	Q8VCT4	0	869.509	8	1.251	0.781	0.361	0.32	-0.36	-1.47	0.664932	0.685932	0.0642729	0.999999	0.999995	0.390392	0	0	0	20.473	20.9866	21.1941	70.4	113.9	175.3	88.1	88.9	63.3							1	1	1	1	1	1	70.4	113.9	175.3	88.1	88.9	63.3	784663	1.26909e+06	1.95248e+06	981958	990636	705243	Det	Det	Det	Det	Det	Det	525126	1.26909e+06	1.72256e+06	930240	808701	676629	3	3	3	3	3	3		Peak Found	High	High	Peak Found	High	High	Peak Found	Peak Found	Peak Found	High	High	Peak Found	High	High	High	Peak Found	Peak Found	Peak Found	High	Peak Found	High	Peak Found	Peak Found	High	Peak Found	High	High	Peak Found	High	High	Peak Found	High	High	Peak Found	High	High	High	High	2	2	0.3847	0.5533	0	0	1	1	1	1	1	1	435.258	435.258	0.04	0.04	2e-05	2e-05	41.7438	41.7438	6.934e-06	1.485e-05	0.0002259	4.542e-05	1.28	1.578	2.44	198.54	198.54	42.2
FALSE	High	Unambiguous	IDIIPNPQER	[K].IDIIPNPQER.[T]			0.000709854	0.000144991	1.526	1	2	32	P11499	P11499 [73-82]			Heat shock protein HSP 90-beta OS=Mus musculus OX=10090 GN=Hsp90ab1 PE=1 SV=3	P11499; E9PX27	0	1194.65	10	0.675	0.747	0.597	-0.57	-0.42	-0.74	0.29494	0.510921	0.317623	0.855592	0.98624	0.881675	0	0	0	22.0464	22.8424	22.4632	99	139.8	118.9	66.8	104.4	71							1	1	1	1	1	1	99	139.8	118.9	66.8	104.4	71	3.30959e+06	4.67291e+06	3.97444e+06	2.23408e+06	3.48844e+06	2.37224e+06	Det	Det	Det	Det	Det	Det	2.2149e+06	4.67291e+06	3.50642e+06	2.11641e+06	2.84777e+06	2.27599e+06	3	3	3	3	3	3		High	High	High	High	High	High	High	High	Peak Found	High	High	High	High	High	High	Peak Found	High	High	High	High	High	High	High	High	High	High	High	High	High	High	High	High	High	High	High	High	High	High	2	2	0.6944	0.5855	0	0	1	1	1	1	1	1	597.827	597.827	-0.08	-0.08	-5e-05	-5e-05	51.0434	51.0434	6.934e-06	1.485e-05	0.0002416	6.84e-05	1.269	1.526	2.75	233.23	233.23	50.9
FALSE	High	Unambiguous	IDLPAENSNSETIIITGK	[K].IDLPAENSNSETIIITGK.[R]			0.00240822	0.000275325	1.252	1	2	10	Q8VDJ3	Q8VDJ3 [615-632]			Vigilin OS=Mus musculus OX=10090 GN=Hdlbp PE=1 SV=1	Q8VDJ3; A0A087WP83	0	1915	18	0.792	1.845	0.15	-0.34	0.88	-2.74	0.639285	0.720292	0.16882	0.999999	0.999995	0.676568	0	0	0	19.2427	17.8568	17.6616	198.2	43	106.6	157	79.3	16							1	1	1	1	1	1	198.2	43	106.6	157	79.3	16	437080	94703.3	235001	346075	174770	35253.2	Det	Det	Det	Det	Det	Imp	292510	94703.3	207327	327848	142673		2	1	1	2	1			High	Peak Found	Peak Found	High	High	Not Found	High	Not Found	High	Peak Found	Not Found	Not Found	Peak Found	Not Found	Not Found	High	High	High	High	Not Found	Not Found	Not Found	Not Found	Not Found	High	Peak Found	Peak Found	High	High	Not Found	High	Peak Found	Peak Found	High	High	Not Found	High	High	2	2	0.4546	0.696	0	0	1	1	1	1	1	1	958.004	958.004	-0.34	-0.34	-0.00033	-0.00033	69.1999	69.1999	2.686e-05	2.876e-05	0.0007717	0.0005866	1.085	1.252	1.25	179.88	179.88	68.55
FALSE	High	Unambiguous	IDIPSFDWPIAPFPR	[K].IDIPSFDWPIAPFPR.[L]			0.00116806	0.000144991	1.407	1	3	6	P61922	P61922 [236-250]			4-aminobutyrate aminotransferase, mitochondrial OS=Mus musculus OX=10090 GN=Abat PE=1 SV=1	P61922; P61922-2; F7C9G3	0	1770.92	15	1.014	0.78	1.44	0.02	-0.36	0.53		0.575883	0.741974		0.999995	0.999948	0	0	0		16.7556	17.1357	115.1	90.3	85	116.7	70.5	122.4							1	1	1	1	1	1	115.1	90.3	85	116.7	70.5	122.4	86104.2	67602.3	63598.8	87345.4	52728.5	91603.3	Imp	Det	Det	Imp	Det	Det		67602.3	56109.5		43044.7	87886.6		1	1		1	1		Not Found	High	High	Not Found	Peak Found	High	Not Found	Not Found	Not Found	Not Found	High	Not Found	Not Found	High	Not Found	Not Found	Not Found	Not Found	Not Found	Peak Found	Not Found	Not Found	High	Not Found	Not Found	High	High	Not Found	Peak Found	High	Not Found	High	High	Not Found	Peak Found	High	High	High	2	2	0.8048	0.4	0	0	1	1	1	1	1	1	885.966	885.966	1.62	1.62	0.00143	0.00143	106.679	106.679	6.934e-06	1.485e-05	0.0002581	0.0001745	1.259	1.407	0.85	200.3	200.3	106.88
FALSE	High	Unambiguous	LDITTLTGVPEEHIK	[K].LDITTLTGVPEEHIK.[T]			1.32025e-06	5.87748e-05	3.314	1	3	74	Q9CXZ1	Q9CXZ1 [59-73]			NADH dehydrogenase [ubiquinone] iron-sulfur protein 4, mitochondrial OS=Mus musculus OX=10090 GN=Ndufs4 PE=1 SV=3	A0A338P7A0; Q9CXZ1; E9QPX3	0	1665.91	15	0.449	0.698	0.825	-1.16	-0.52	-0.28	0.0439793	0.319169	0.581023	0.296016	0.87807	0.999948	0	0	0	25.9151	26.3222	26.6696	119.2	110.3	131.5	53.5	76.9	108.5							1	1	1	1	1	1	119.2	110.3	131.5	53.5	76.9	108.5	5.78125e+07	5.34574e+07	6.37678e+07	2.59495e+07	3.72903e+07	5.26219e+07	Det	Det	Det	Det	Det	Det	3.86903e+07	5.34574e+07	5.62587e+07	2.45828e+07	3.04418e+07	5.04869e+07	6	8	8	8	7	6		High	High	High	High	High	High	High	High	High	High	High	High	High	High	High	High	High	High	High	High	High	High	High	High	High	High	High	High	High	High	High	High	High	High	High	High	High	High	2	2	0.781	0.75	0	0	1	1	1	1	1	1	833.457	833.457	0.49	0.49	0.0004	0.0004	65.6445	65.6445	6.934e-06	6.89e-06	3.488e-08	6.468e-11	2.651	3.314	3.36	345.5	345.5	65.5
FALSE	High	Unambiguous	IDIVENR	[R].IDIVENR.[F]			0.019182	0.00130573	0.828	1	1	29	P16460	P16460 [266-272]			Argininosuccinate synthase OS=Mus musculus OX=10090 GN=Ass1 PE=1 SV=1	P16460	0	858.468	7	0.949	0.685	0.819	-0.08	-0.55	-0.29	0.781611	0.348426	0.569839	0.999999	0.906192	0.999948	0	0	0	27.0457	27.3072	26.764	111.4	134.3	86.1	105.7	92	70.6							1	1	1	1	1	1	111.4	134.3	86.1	105.7	92	70.6	8.8324e+07	1.06508e+08	6.83071e+07	8.3843e+07	7.29557e+07	5.59753e+07	Det	Det	Det	Det	Det	Det	5.91097e+07	1.06508e+08	60263408	79427165	5.95571e+07	5.37042e+07	4	4	3	4	4	4		High	High	High	High	High	High	Peak Found	High	Peak Found	High	High	High	High	High	High	High	High	Peak Found	High	High	High	Peak Found	Peak Found	High	High	High	High	High	High	High	High	High	High	High	High	High	High	High	2	2	0.1392	0.2489	0	0	1	1	1	1	1	1	429.737	429.737	-0.61	-0.61	-0.00026	-0.00026	25.8565	25.8565	0.0007144	0.0004233	0.008077	0.007551	0.677	0.828	2.33	205.66	205.66	25.73
FALSE	High	Unambiguous	LDIVHQVAIWQR	[R].LDIVHQVAIWQR.[N]			2.44591e-06	5.87748e-05	3.144	1	6	28	Q9DCU6	Q9DCU6 [93-104]			39S ribosomal protein L4, mitochondrial OS=Mus musculus OX=10090 GN=Mrpl4 PE=1 SV=1	Q9DCU6; A0A1L1SSY9; A0A1L1SV70; A0A1L1SRY8; A0A1L1STN5; A0A1L1SU24	0	1477.83	12	0.923	0.878	0.847	-0.12	-0.19	-0.24	0.849818	0.856687	0.746992	0.999999	0.999995	0.999948	0	0	0	20.948	20.953	21.1434	108.2	97.6	112.9	99.9	85.8	95.6							1	1	1	1	1	1	108.2	97.6	112.9	99.9	85.8	95.6	1.31062e+06	1.18236e+06	1.36699e+06	1.20947e+06	1.03833e+06	1.15734e+06	Det	Det	Det	Det	Det	Det	877116	1.18236e+06	1.20601e+06	1.14577e+06	847633	1.11038e+06	3	3	3	3	3	3		High	High	High	High	High	High	Peak Found	High	High	Peak Found	Peak Found	High	High	Peak Found	High	High	High	High	High	High	High	High	High	High	High	High	High	High	High	High	High	High	High	High	High	High	High	High	3	3	0.7312	0.6311	0	0	1	1	1	1	1	1	493.282	493.282	1.96	1.96	0.00097	0.00097	67.0161	67.0161	6.934e-06	6.89e-06	9.573e-08	2.408e-10	2.493	3.144	3.47	381.07	381.07	67.35
FALSE	High	Unambiguous	LDNASAFQGAVISPHYDSLLVK	[R].LDNASAFQGAVISPHYDSLLVK.[V]			3.24691e-11	5.87748e-05	6.238	1	3	18	G5E8R3	G5E8R3 [407-428]			Pyruvate carboxylase OS=Mus musculus OX=10090 GN=Pcx PE=1 SV=1	G5E8R3; Q05920; E9QPD7	0	2345.21	22	0.538	0.512	0.61	-0.89	-0.97	-0.71	0.0347128	0.102201	0.170071	0.251801	0.50755	0.678965	0	0	0	25.2798	25.4198	25.4925	135.7	124.3	126.3	73	63.6	77.1							1	1	1	1	1	1	135.7	124.3	126.3	73	63.6	77.1	3.45452e+07	31654909	3.21678e+07	1.85968e+07	1.62079e+07	1.96241e+07	Det	Det	Det	Det	Det	Det	2.31189e+07	31654909	28379793	1.76173e+07	1.32312e+07	1.88279e+07	4	3	3	3	4	3		High	High	High	High	High	High	High	High	High	High	High	High	High	High	High	High	High	High	High	High	High	High	High	High	High	High	High	High	High	High	High	High	High	High	High	High	n/a	High		3		0.7257		0		1		1		1		782.408		-1.33		-0.00104		75.8335		6.89e-06		6.305e-16		5.688	7.91			75.53
FALSE	High	Unambiguous	LDNGDCDQFCR	[R].LDNGDCDQFCR.[E]	2xCarbamidomethyl [C6; C10]	2xCarbamidomethyl [C6; C10]	0.00296854	0.000275325	1.209	1	4	2	O88947	O88947 [131-141]			Coagulation factor X OS=Mus musculus OX=10090 GN=F10 PE=1 SV=1	O88947; Q3U3V1; D3Z215; D3Z521	0	1399.54	11																																																																			No Quan Values	Not Found	Not Found	Not Found	Not Found	Not Found	High	Not Found	Not Found	Not Found	Not Found	Not Found	Not Found	Not Found	Not Found	Not Found	Not Found	Not Found	Not Found	Not Found	Not Found	Not Found	Not Found	Not Found	High	Not Found	Not Found	Not Found	Not Found	Not Found	High	Not Found	Not Found	Not Found	Not Found	Not Found	High	High	High	2	2	0.7805	0.6124	0	0	1	1	1	1	1	1	700.274	700.274	3.56	3.56	0.00249	0.00249	24.7994	24.7994	5.853e-05	5.17e-05	0.00104	0.000798	1.036	1.209	1.29	188.5	188.5
FALSE	High	Unambiguous	LDNNTELSFFAK	[K].LDNNTELSFFAK.[A]			8.22894e-06	5.87748e-05	2.809	1	1	30	O88844	O88844 [346-357]			Isocitrate dehydrogenase [NADP] cytoplasmic OS=Mus musculus OX=10090 GN=Idh1 PE=1 SV=2	O88844	0	1398.69	12	1.096	0.972	0.807	0.13	-0.04	-0.31	0.848872	0.916231	0.661088	0.999999	0.999995	0.999948	0	0	0	23.1129	23.1779	22.7195	109.5	109.1	85.9	120	106	69.4							1	1	1	1	1	1	109.5	109.1	85.9	120	106	69.4	5.31337e+06	5.29074e+06	4.1691e+06	5.8225e+06	5.14306e+06	3.365e+06	Det	Det	Det	Det	Det	Det	3555905	5.29074e+06	3.67815e+06	5.51584e+06	4.19851e+06	3.22847e+06	3	3	3	3	3	3		High	High	High	High	High	High	High	High	Peak Found	Peak Found	Peak Found	High	High	High	Peak Found	High	High	High	High	High	Peak Found	High	High	High	High	High	High	High	High	High	High	High	High	High	High	High	High	High	2	2	0.6616	0.6254	0	0	1	1	1	1	1	1	699.85	699.85	2	2	0.0014	0.0014	67.2312	67.2312	6.934e-06	6.89e-06	5.535e-07	3.222e-09	2.219	2.809	3.23	317.81	317.81	67.25
FALSE	High	Selected	LDNQDFGDHATLK	[K].LDNQDFGDHATLK.[R]			0.0979407	0.00545547	0.503	1	2	1	Q61247	Q61247 [52-64]			Alpha-2-antiplasmin OS=Mus musculus OX=10090 GN=Serpinf2 PE=1 SV=1	Q61247; Q5ND35	0	1473.7	13	0.697	1.846	1.559	-0.52	0.88	0.64	0.70902	0.757961	0.657711	0.999999	0.999995	0.999948	0	0	0	16.1141	17.1285	16.9174	115.8	61.6	89.2	80.7	113.7	139							1	1	1	1	1	1	115.8	61.6	89.2	80.7	113.7	139	107481	57151.6	82773	74870.5	105507	129010	Imp	Det	Imp	Det	Det	Det		57151.6		70927.2	86130.2	123776		1		1	1	1		Not Found	Peak Found	Not Found	Peak Found	Peak Found	High	Not Found	Not Found	Not Found	Not Found	Not Found	Peak Found	Not Found	Not Found	Not Found	Not Found	Not Found	Peak Found	Not Found	Not Found	Peak Found	Not Found	Not Found	High	Not Found	Peak Found	Not Found	Peak Found	Peak Found	High	Not Found	Peak Found	Not Found	Peak Found	Peak Found	High	High	n/a	3		0.3899		0		1		1		1		491.904		0.64		0.00032		27.4717		0.001725		0.01918		0.503			112.97	112.97	28.3
FALSE	High	Unambiguous	LDNVSHTPSSYIETLPK	[R].LDNVSHTPSSYIETLPK.[A]			0.000561213	0.000144991	1.587	1	3	2	B7ZNL2	B7ZNL2 [45-61]			Nap1l4 protein OS=Mus musculus OX=10090 GN=Nap1l4 PE=1 SV=1	B7ZNL2; Q78ZA7; A0A140LJ37	0	1900.97	17	0.695	1.099	1.257	-0.52	0.14	0.33	0.726292		0.775407	0.999999		0.999948	0	0	0	18.1867		18.6344	137.5	46.7	119.2	95.5	51.3	149.8							1	1	1	1	1	1	137.5	46.7	119.2	95.5	51.3	149.8	224724	76334.4	194858	156196	83879	244965	Det	Imp	Det	Det	Imp	Det	150394		171912	147969		235026	1		1	1		1		Peak Found	Not Found	High	Peak Found	Not Found	Peak Found	Not Found	Not Found	Peak Found	Not Found	Not Found	Not Found	Not Found	Not Found	High	Not Found	Not Found	Peak Found	Not Found	Not Found	Not Found	Not Found	Not Found	Peak Found	Peak Found	Not Found	High	Peak Found	Not Found	Peak Found	Peak Found	Not Found	High	Peak Found	Not Found	Peak Found	High	High	3	3	0.6436	0.6441	0	0	1	1	1	1	1	1	634.326	634.326	-0.86	-0.86	-0.00054	-0.00054	48.2929	48.2929	6.934e-06	1.485e-05	0.0001866	4.247e-05	1.31	1.587	2.36	203	203	49.14
FALSE	High	Unambiguous	LDPGAIMEQVK	[K].LDPGAIMEQVK.[V]			0.00327555	0.000275325	1.189	1	2	4	P62075	P62075 [17-27]			Mitochondrial import inner membrane translocase subunit Tim13 OS=Mus musculus OX=10090 GN=Timm13 PE=1 SV=1	P62075; A0A1W2P756	0	1200.63	11	8.803	0.82	0.934	3.14	-0.29	-0.1	1.55269e-06	0.714428	0.938715	5.10538e-05	0.999995	0.999948	0	0	0	21.365	21.3248	21.8972	17.9	93.9	131.1	157.6	77	122.4							1	1	1	1	1	1	17.9	93.9	131.1	157.6	77	122.4	299790	1.57335e+06	2.19655e+06	2.63918e+06	1.29026e+06	2.05106e+06	Det	Det	Det	Det	Det	Det	200631	1.57335e+06	1.93789e+06	2.50018e+06	1.0533e+06	1.96785e+06	1	2	2	2	2	2		Peak Found	High	Peak Found	Peak Found	Peak Found	High	Not Found	Peak Found	Not Found	Not Found	Peak Found	High	Not Found	Peak Found	Peak Found	Not Found	Peak Found	Peak Found	Not Found	Peak Found	Peak Found	Not Found	High	Peak Found	Peak Found	High	Peak Found	Peak Found	Peak Found	High	Peak Found	High	Peak Found	Peak Found	Peak Found	High	High	High	2	2	0.6309	0.4612	0	0	1	1	1	1	1	1	600.819	600.818	1.22	0.31	0.00073	0.00019	63.1392	63.4025	0.0001761	6.48e-05	0.002104	0.000917	0.919	1.189	2.19	208.58	208.58	63.38
FALSE	High	Unambiguous	LDPGKPESILK	[K].LDPGKPESILK.[M]			0.000220801	0.000105969	1.858	1	2	24	Q9ERE7	Q9ERE7 [87-97]			LRP chaperone MESD OS=Mus musculus OX=10090 GN=Mesd PE=1 SV=1	D3YVR4; Q9ERE7	0	1196.69	11	0.782	1.03	0.762	-0.36	0.04	-0.39	0.545891	0.971377	0.662448	0.999999	0.999995	0.999948	0	0	0	21.4547	21.3383	21.015	137.9	97.4	88.8	107.8	100.3	67.7							1	1	1	1	1	1	137.9	97.4	88.8	107.8	100.3	67.7	2.03864e+06	1.44036e+06	1.31314e+06	1.59372e+06	1.48351e+06	1.00122e+06	Det	Det	Det	Det	Det	Det	1.36434e+06	1.44036e+06	1.15851e+06	1.50978e+06	1.21106e+06	960596	3	3	3	3	3	3		Peak Found	High	High	High	High	High	Peak Found	Peak Found	Peak Found	High	High	High	High	High	Peak Found	High	Peak Found	Peak Found	High	High	High	High	High	High	Peak Found	High	High	High	High	High	Peak Found	High	High	High	High	High	High	High	3	3	0.5826	0.5459	0	0	1	1	1	1	1	1	399.568	399.568	-0.21	-0.21	-8e-05	-8e-05	33.8117	33.8117	6.934e-06	1.124e-05	6.67e-05	5.134e-06	1.471	1.858	2.29	183.91	183.91	34.05
FALSE	High	Unambiguous	LDPGSPELQQVLK	[K].LDPGSPELQQVLK.[H]			2.38866e-05	5.87748e-05	2.513	1	2	16	P19096	P19096 [1479-1491]			Fatty acid synthase OS=Mus musculus OX=10090 GN=Fasn PE=1 SV=2	P19096; A0A0U1RNJ1	0	1423.78	13	1.143	0.365	0.641	0.19	-1.45	-0.64	0.804881	0.0657887	0.424708	0.999999	0.394191	0.954882	0	0	0	21.3319	21.0984	21.4611	103.3	118.6	132.2	118	43.3	84.7							1	1	1	1	1	1	103.3	118.6	132.2	118	43.3	84.7	1.50638e+06	1.72999e+06	1.92801e+06	1.72212e+06	631075	1.23611e+06	Det	Det	Det	Det	Det	Det	1.00812e+06	1.72999e+06	1.70097e+06	1.63142e+06	515176	1.18596e+06	3	3	3	3	3	3		Peak Found	High	High	High	High	Peak Found	Peak Found	Peak Found	Peak Found	Peak Found	Peak Found	High	High	High	High	High	High	High	High	Peak Found	Peak Found	Peak Found	Peak Found	Peak Found	Peak Found	High	High	High	High	Peak Found	Peak Found	High	High	High	High	Peak Found	High	High	2	2	1	0.6509	0	0	1	1	1	1	1	1	712.393	712.393	0.04	-0.53	3e-05	-0.00038	61.311	60.8122	6.934e-06	6.89e-06	1.386e-06	3.206e-08	2.076	2.513	2.12	306.85	306.85	60.98
FALSE	High	Unambiguous	LDPHLVLDQLR	[K].LDPHLVLDQLR.[C]			3.29308e-05	5.87748e-05	2.423	2	4	32	Q5SV64; Q8VDD5	Q5SV64 [721-731]; Q8VDD5 [683-693]			Myosin-10 OS=Mus musculus OX=10090 GN=Myh10 PE=1 SV=1 Myosin-9 OS=Mus musculus OX=10090 GN=Myh9 PE=1 SV=4	Q5SV64; Q3UH59; Q8VDD5; Q61879	0	1318.75	11	0.737	1.705	1.343	-0.44	0.77	0.43	0.475502	0.312574	0.579143	0.97979	0.870152	0.999948	0	0	0	21.3538	21.6978	21.2798	117.6	85.3	70.4	86.7	145.5	94.5							1	1	1	1	1	1	117.6	85.3	70.4	86.7	145.5	94.5	1.95954e+06	1.42195e+06	1.17275e+06	1.44461e+06	2.42503e+06	1.57526e+06	Det	Det	Det	Det	Det	Det	1.3114e+06	1.42195e+06	1.03465e+06	1.36852e+06	1.97966e+06	1.51135e+06	3	3	3	3	3	3	Shared	High	High	High	High	High	High	High	High	High	Peak Found	Peak Found	High	High	High	High	High	High	High	High	High	High	High	High	High	High	High	High	High	High	High	High	High	High	High	High	High	High	High	3	3	0.7505	0.6395	0	0	1	1	1	1	1	1	440.255	440.254	1.8	0.74	0.00079	0.00032	65.8843	65.6462	6.934e-06	6.89e-06	3.343e-06	6.434e-08	1.939	2.423	2.94	324.42	324.42	65.55
FALSE	High	Unambiguous	LDPITGR	[K].LDPITGR.[S]			0.051932	0.00338251	0.625	1	8	24	Q60668	Q60668 [130-136]			Heterogeneous nuclear ribonucleoprotein D0 OS=Mus musculus OX=10090 GN=Hnrnpd PE=1 SV=2	Q60668; F6ZV59; G5E8G0; Q60668-4; G3X9W0; Q60668-2; Q60668-3; E9Q5B6	0	771.436	7	1.482	1.596	1.957	0.57	0.67	0.97	0.406174	0.328541	0.161228	0.9437	0.886776	0.660439	0	0	0	23.2223	23.2002	23.0287	89.2	79.1	58.6	132.2	126.2	114.7							1	1	1	1	1	1	89.2	79.1	58.6	132.2	126.2	114.7	4.71962e+06	4.18443e+06	3.10067e+06	6.9959e+06	6.67997e+06	6.06786e+06	Det	Det	Det	Det	Det	Det	3.15855e+06	4.18443e+06	2.73554e+06	6.62744e+06	5.45316e+06	5.82166e+06	3	3	3	3	3	3		High	High	High	High	High	High	High	Peak Found	Peak Found	Peak Found	High	High	Peak Found	High	High	Peak Found	High	High	High	High	High	High	Peak Found	High	High	High	High	High	High	High	High	High	High	High	High	High	High	High	2	2	0.4199	0.4615	0	0	1	1	1	1	1	1	386.221	386.221	-1.03	-1.03	-0.0004	-0.0004	26.0214	26.0214	0.001376	0.001179	0.01375	0.01623	0.571	0.625	1.43	172.58	172.58	26.34
FALSE	High	Unambiguous	LDPQNHVLYSNR	[K].LDPQNHVLYSNR.[S]			1.43449e-05	5.87748e-05	2.655	1	1	32	Q60864	Q60864 [33-44]			Stress-induced-phosphoprotein 1 OS=Mus musculus OX=10090 GN=Stip1 PE=1 SV=1	Q60864	0	1455.73	12	1.132	1.322	1.082	0.18	0.4	0.11	0.796027	0.603441	0.869815	0.999999	0.999995	0.999948	0	0	0	23.9194	23.7487	23.1434	120.9	90	64	136.9	119	69.3							1	1	1	1	1	1	120.9	90	64	136.9	119	69.3	9.1087e+06	6.778e+06	4.82394e+06	1.03131e+07	8.96389e+06	5.22136e+06	Det	Det	Det	Det	Det	Det	6.09588e+06	6.778e+06	4.25588e+06	9.76988e+06	7.31763e+06	5.00951e+06	5	5	5	5	5	5		High	High	High	High	High	High	Peak Found	High	High	High	High	High	High	High	High	High	High	Peak Found	High	Peak Found	Peak Found	High	High	High	High	High	High	High	High	High	High	High	High	High	High	High	High	High	3	3	0.62	0.5815	0	0	1	1	1	1	1	1	485.916	485.916	-0.74	-0.74	-0.00036	-0.00036	24.3356	24.3356	6.934e-06	6.89e-06	1.663e-06	1.064e-08	2.048	2.655	3.25	273.24	273.24	24.59
FALSE	High	Unambiguous	IDPQTGWPFFVDHNSR	[K].IDPQTGWPFFVDHNSR.[T]			0.0001592	0.000105969	1.961	1	1	2	Q9JLV1	Q9JLV1 [32-47]			BAG family molecular chaperone regulator 3 OS=Mus musculus OX=10090 GN=Bag3 PE=1 SV=2	Q9JLV1	0	1915.91	16	0.398	2.902	2.785	-1.33	1.54	1.48	0.433886	0.512371		0.956823	0.986919		0	0	0	18.0796	17.3962		199.3	54.8	28.3	79.4	159.1	78.9							1	1	1	1	1	1	199.3	54.8	28.3	79.4	159.1	78.9	264656	72816.6	37639.9	105451	211300	104812	Det	Imp	Imp	Det	Det	Imp	177118			99897.3	172493		1			1	1			Peak Found	Not Found	Not Found	Peak Found	High	Not Found	Peak Found	Not Found	Not Found	Not Found	Not Found	Not Found	Not Found	Not Found	Not Found	Peak Found	Not Found	Not Found	High	Not Found	Not Found	Not Found	Not Found	Not Found	Peak Found	Not Found	Not Found	Peak Found	High	Not Found	Peak Found	Not Found	Not Found	Peak Found	High	Not Found	High	High	3	3	0.7832	0.5306	0	0	1	1	1	1	1	1	639.307	639.307	-0.51	-0.51	-0.00033	-0.00033	72.6936	72.6936	6.934e-06	1.124e-05	2.631e-05	2.304e-06	1.617	1.961	1.47	229.19	229.19	73.2
FALSE	High	Unambiguous	LDPTQTSFLK	[K].LDPTQTSFLK.[M-]			0.000153232	0.000105969	1.973	1	3	32	Q9QYG0	Q9QYG0 [278-287]			Protein NDRG2 OS=Mus musculus OX=10090 GN=Ndrg2 PE=1 SV=1	Q9QYG0-2; A0A2I3BPW0; Q9QYG0	0	1149.62	10	1.122	1.327	1.105	0.17	0.41	0.14	0.857053	0.572599	0.830408	0.999999	0.999995	0.999948	0	0	0	22.6116	22.6632	22.3484	105.4	90.8	78.3	118.3	120.6	86.6							1	1	1	1	1	1	105.4	90.8	78.3	118.3	120.6	86.6	3.70009e+06	3.18829e+06	2.7492e+06	4.15129e+06	4.23104e+06	3.03777e+06	Det	Det	Det	Det	Det	Det	2.47624e+06	3.18829e+06	2.42546e+06	3.93265e+06	3.454e+06	2.91451e+06	3	3	3	3	3	3		High	High	High	High	High	High	High	High	High	High	High	High	High	Peak Found	High	High	High	High	High	High	High	High	High	Peak Found	High	High	High	High	High	High	High	High	High	High	High	High	High	High	2	2	0.5906	0.5541	0	0	1	1	1	1	1	1	575.311	575.311	0.31	0.31	0.00018	0.00018	51.2801	51.2801	6.934e-06	1.124e-05	2.91e-05	2.106e-06	1.601	1.973	2.22	230.41	230.41	51.64
FALSE	High	Unambiguous	LDQEQEYR	[R].LDQEQEYR.[R]			0.000909823	0.000144991	1.465	1	5	4	E9Q852	E9Q852 [563-570]			Afadin OS=Mus musculus OX=10090 GN=Afdn PE=1 SV=2	E9Q852; E9PYX7; E9Q9C3; Q9QZQ1; Q9QZQ1-2	0	1080.5	8	0.019	1.57	1.041	-5.75	0.65	0.06	0.00139405	0.633933	0.905116	0.0200172	0.999995	0.999948	0	0	0	17.0621	19.1436	18.4523	98.2	121.9	91.5	1.8	191.3	95.3							1	1	1	1	1	1	98.2	121.9	91.5	1.8	191.3	95.3	204471	253858	190686	3787.97	398488	198496	Det	Det	Det	Imp	Det	Det	136840	253858	168231		325304	190443	2	2	2		2	1		Peak Found	High	Peak Found	Not Found	Peak Found	High	Peak Found	Peak Found	Not Found	High	Peak Found	Not Found	Peak Found	Peak Found	Not Found	Not Found	Not Found	Not Found	Peak Found	Peak Found	Not Found	Not Found	High	Not Found	Peak Found	High	Peak Found	Not Found	Peak Found	High	Peak Found	High	Peak Found	Not Found	Peak Found	High	High	High	2	2	0.5878	0.6422	0	0	1	1	1	1	1	1	540.752	540.752	0.1	0.1	5e-05	5e-05	14.0577	14.0577	6.934e-06	1.485e-05	0.0002784	0.0001102	1.247	1.465	2.04	200.94	200.94	14.35
FALSE	High	Unambiguous	LDQGGAPLAGTNK	[K].LDQGGAPLAGTNK.[E]			1.42994e-06	5.87748e-05	3.292	1	1	53	Q91Y97	Q91Y97 [109-121]			Fructose-bisphosphate aldolase B OS=Mus musculus OX=10090 GN=Aldob PE=1 SV=3	Q91Y97	0	1241.65	13	1.603	1.81	1.441	0.68	0.86	0.53	0.312646	0.277147	0.449977	0.872511	0.832814	0.971728	0	0	0	27.6694	27.5896	27.3349	88	73.5	67.4	141	133	97.1							1	1	1	1	1	1	88	73.5	67.4	141	133	97.1	9.75563e+07	81506052	7.47644e+07	1.56415e+08	1.47564e+08	1.07698e+08	Det	Det	Det	Det	Det	Det	65288294	81506052	65960324	148177300	1.20463e+08	103328626	3	3	3	3	4	3		High	High	High	High	High	High	High	High	High	High	High	High	High	High	High	High	High	High	High	High	High	High	High	High	High	High	High	High	High	High	High	High	High	High	High	High	High	High	2	2	0.6781	0.6573	0	0	1	1	1	1	1	1	621.33	621.33	3.32	3.32	0.00206	0.00206	22.1332	22.1332	6.934e-06	6.89e-06	3.033e-08	7.669e-11	2.672	3.292	2.86	356.17	356.17	22.45
FALSE	High	Unambiguous	IDQLQEELLHTQLK	[K].IDQLQEELLHTQLK.[Y]			2.57897e-07	5.87748e-05	3.764	1	5	16	P58281-2	P58281-2 [252-265]			Isoform 2 of Dynamin-like 120 kDa protein, mitochondrial OS=Mus musculus OX=10090 GN=Opa1	H7BX01; P58281-2; E0CXD1; P58281; F6U775	0	1707.93	14	0.396	0.345	0.597	-1.33	-1.53	-0.75	0.0217857	0.0201509	0.336379	0.179055	0.180297	0.900231	0	0	0	22.3747	22.1927	22.846	151.8	109.1	151.1	60.2	37.7	90.2							1	1	1	1	1	1	151.8	109.1	151.1	60.2	37.7	90.2	5.20495e+06	3.73957e+06	5.18273e+06	2.06337e+06	1.29124e+06	3.09208e+06	Det	Det	Det	Det	Det	Det	3483346	3.73957e+06	4.57242e+06	1.95469e+06	1.0541e+06	2.96662e+06	3	3	3	2	1	3		Peak Found	High	High	Peak Found	Peak Found	High	Peak Found	Peak Found	Peak Found	High	High	High	High	High	High	Not Found	Peak Found	Peak Found	Not Found	Not Found	Peak Found	High	Peak Found	High	Peak Found	High	High	Peak Found	Peak Found	High	Peak Found	High	High	Peak Found	Peak Found	High	High	High	3	3	0.6827	0.5495	0	0	1	1	1	1	1	1	569.981	569.981	0.65	0.65	0.00037	0.00037	57.784	57.784	6.934e-06	6.89e-06	7.793e-09	1.973e-12	2.884	3.764	4.75	370.93	370.93	58.55
FALSE	High	Unambiguous	LDQPMTEIVSR	[R].LDQPMTEIVSR.[V]			1.91953e-05	5.87748e-05	2.574	1	1	2	Q02053	Q02053 [1011-1021]			Ubiquitin-like modifier-activating enzyme 1 OS=Mus musculus OX=10090 GN=Uba1 PE=1 SV=1	Q02053	0	1288.66	11	0.718	1.024	0.229	-0.48	0.03	-2.13	0.607394	0.898553	0.190343	0.999999	0.999995	0.713796	0	0	0	19.1165	19.4483	18.1964	130.9	121.1	105.8	94	124	24.2							1	1	1	1	1	1	130.9	121.1	105.8	94	124	24.2	421339	389669	340464	302320	398955	77914.4	Det	Det	Det	Det	Det	Imp	281976	389669	300372	286398	325685		1	1	1	1	1			Peak Found	High	Peak Found	Peak Found	Peak Found	Not Found	Not Found	Peak Found	Not Found	Not Found	High	Not Found	Not Found	Peak Found	Not Found	Not Found	Peak Found	Not Found	Not Found	Peak Found	Not Found	Not Found	Not Found	Not Found	Peak Found	High	Peak Found	Peak Found	Peak Found	Not Found	Peak Found	High	Peak Found	Peak Found	Peak Found	Not Found	High	High	2	2	0.521	0.4822	0	0	1	1	1	1	1	1	644.831	644.831	-0.88	-0.88	-0.00057	-0.00057	48.2582	48.2582	6.934e-06	6.89e-06	9.297e-07	2.001e-08	2.138	2.574	2.53	309.11	309.11	48.74
FALSE	High	Unambiguous	IDSAATSTYEVGNPPDYR	[R].IDSAATSTYEVGNPPDYR.[G]			2.64961e-05	5.87748e-05	2.484	1	2	13	Q9D358	Q9D358 [42-59]			Low molecular weight phosphotyrosine protein phosphatase OS=Mus musculus OX=10090 GN=Acp1 PE=1 SV=3	A0A1W2P7X3; Q9D358	0	1955.9	18	0.821	1.064	0.389	-0.28	0.09	-1.36	0.826043	0.768804	0.465881	0.999999	0.999995	0.977686	0	0	0	18.543	16.3022	17.3611	168.9	59.5	122.1	138.7	63.3	47.4							1	1	1	1	1	1	168.9	59.5	122.1	138.7	63.3	47.4	263983	93023.3	190817	216678	98986.5	74136.5	Det	Imp	Det	Det	Det	Imp	176667		168347	205266	80807.2		2		2	2	1			High	Not Found	High	High	High	Not Found	High	High	Not Found	Not Found	Not Found	Not Found	High	Peak Found	High	High	High	Not Found	High	Not Found	Not Found	Not Found	Not Found	Not Found	High	Not Found	High	High	High	Not Found	High	Not Found	High	High	High	Not Found	High	High	2	2	0.8508	0.6433	0	0	1	1	1	1	1	1	978.45	978.45	-2.35	-2.35	-0.0023	-0.0023	47.9823	47.9823	6.934e-06	6.89e-06	1.288e-06	4.027e-08	2.087	2.484	1.57	272.94	272.94	47.55
FALSE	High	Unambiguous	LDSGSASMAK	[R].LDSGSASMAK.[Y]			0.00021523	0.000105969	1.866	1	2	24	A0A0R4J083	A0A0R4J083 [360-369]			Long-chain-specific acyl-CoA dehydrogenase, mitochondrial OS=Mus musculus OX=10090 GN=Acadl PE=1 SV=1	A0A0R4J083; P51174	0	966.456	10	0.664	0.658	0.397	-0.59	-0.6	-1.33	0.424791	0.349895	0.0968605	0.952741	0.907095	0.500235	0	0	0	20.9115	21.7522	21.2012	101.2	153.1	127.1	67.2	100.7	50.5							1	1	1	1	1	1	101.2	153.1	127.1	67.2	100.7	50.5	1.51872e+06	2.29837e+06	1.9081e+06	1.00917e+06	1.51174e+06	758348	Det	Det	Det	Det	Det	Det	1.01638e+06	2.29837e+06	1.6834e+06	956019	1.2341e+06	727580	3	3	3	3	3	3		High	High	High	High	High	High	High	High	High	Peak Found	Peak Found	High	High	High	High	Peak Found	High	High	High	Peak Found	High	High	Peak Found	Peak Found	High	High	High	High	High	High	High	High	High	High	High	High	High	High	2	2	0.6302	0.5024	0	0	1	1	1	1	1	1	483.732	483.732	0.19	0.19	9e-05	9e-05	13.3097	13.3097	6.934e-06	1.124e-05	4.026e-05	4.825e-06	1.55	1.866	2.09	208.72	208.72	13.35
FALSE	High	Unambiguous	IDSGSEVIVGVNK	[R].IDSGSEVIVGVNK.[Y]			3.70238e-05	5.87748e-05	2.39	1	1	10	P16332	P16332 [477-489]			Methylmalonyl-CoA mutase, mitochondrial OS=Mus musculus OX=10090 GN=Mmut PE=1 SV=2	P16332	0	1316.71	13	1.29	1.127	0.482	0.37	0.17	-1.05	0.782618	0.963016	0.421692	0.999999	0.999995	0.952854	0	0	0	19.1538	19.5162	18.7821	91	115.2	98.9	117.4	129.8	47.6							1	1	1	1	1	1	91	115.2	98.9	117.4	129.8	47.6	308343	390557	335319	397889	440086	161504	Det	Det	Det	Det	Det	Det	206354	390557	295833	376932	359262	154951	2	3	3	3	3	2		High	Peak Found	Peak Found	High	Peak Found	High	High	Not Found	High	Peak Found	Peak Found	Peak Found	Peak Found	Peak Found	Peak Found	High	High	Peak Found	Peak Found	Peak Found	Peak Found	High	Not Found	Peak Found	High	Peak Found	Peak Found	High	Peak Found	High	High	Peak Found	Peak Found	High	Peak Found	High	High	High	2	2	0.5945	0.5482	0	0	1	1	1	1	1	1	658.858	658.858	1.7	1.7	0.00112	0.00112	40.9828	40.9828	6.934e-06	6.89e-06	2.32e-06	8.33e-08	1.996	2.39	1.97	262.09	262.09	40.77
FALSE	High	Unambiguous	IDSLSAQLSQLQK	[R].IDSLSAQLSQLQK.[Q]			5.89951e-07	5.87748e-05	3.536	1	3	24	P48678	P48678 [299-311]			Prelamin-A/C OS=Mus musculus OX=10090 GN=Lmna PE=1 SV=2	P48678; P48678-2; P48678-3	0	1430.78	13	0.461	0.85	0.536	-1.12	-0.24	-0.9	0.142967	0.705849	0.211523	0.610106	0.999995	0.750756	0	0	0	21.8365	22.0357	22.8041	114.8	86.1	177.8	52.9	73.1	95.3							1	1	1	1	1	1	114.8	86.1	177.8	52.9	73.1	95.3	3.38593e+06	2.53857e+06	5.24538e+06	1.56114e+06	2.1569e+06	2.80978e+06	Det	Det	Det	Det	Det	Det	2.26599e+06	2.53857e+06	4.62769e+06	1.47892e+06	1.76077e+06	2.69577e+06	3	3	3	3	3	3		High	High	High	Peak Found	High	High	High	High	High	High	High	High	High	High	High	Peak Found	Peak Found	Peak Found	Peak Found	Peak Found	High	Peak Found	High	High	High	High	High	Peak Found	High	High	High	High	High	Peak Found	High	High	High	High	2	2	0.7411	0.6348	0	0	1	1	1	1	1	1	715.897	715.896	1.04	-0.08	0.00075	-6e-05	59.1052	59.4331	6.934e-06	6.89e-06	1.95e-08	1.155e-11	2.741	3.536	4.19	402.73	402.73	59.69
FALSE	High	Unambiguous	IDSNLDELSVGLGHLK	[K].IDSNLDELSVGLGHLK.[D]			4.38394e-06	5.87748e-05	2.983	1	1	22	Q9ERB0	Q9ERB0 [204-219]			Synaptosomal-associated protein 29 OS=Mus musculus OX=10090 GN=Snap29 PE=1 SV=1	Q9ERB0	0	1709.91	16	0.67	0.446	1.022	-0.58	-1.16	0.03	0.463108	0.127407	0.988512	0.97266	0.575132	0.999948	0	0	0	20.5443	21.2933	21.141	97.8	157.2	103.5	65.6	70.1	105.8							1	1	1	1	1	1	97.8	157.2	103.5	65.6	70.1	105.8	1.17253e+06	1.884e+06	1.24119e+06	785846	840351	1.26893e+06	Det	Det	Det	Det	Det	Det	784700	1.884e+06	1.09503e+06	744456	686017	1.21744e+06	3	3	3	3	3	4		High	High	Peak Found	High	High	High	Peak Found	High	Peak Found	Peak Found	Peak Found	High	Peak Found	Peak Found	Peak Found	High	High	High	High	High	High	High	High	High	High	High	Peak Found	High	High	High	High	High	Peak Found	High	High	High	High	High	3	3	0.5291	0.5222	0	0	1	1	1	1	1	1	570.64	570.64	-1.62	-1.62	-0.00092	-0.00092	67.6683	67.6683	6.934e-06	6.89e-06	2.781e-07	8.381e-10	2.327	2.983	3.16	266.25	266.25	67.98
FALSE	High	Unambiguous	IDSSVLSR	[R].IDSSVLSR.[N]			0.00307231	0.000275325	1.202	1	4	8	D3YYS6	D3YYS6 [207-214]			Monoglyceride lipase OS=Mus musculus OX=10090 GN=Mgll PE=1 SV=1	D3YYS6; O35678; Q3UFN1; E9Q3B9	0	876.479	8	0.952	1.207	1.154	-0.07	0.27	0.21	0.882098	0.755459	0.785451	0.999999	0.999995	0.999948	0	0	0	20.7439	21.0032	20.8619	101.9	96.5	87.3	97	116.5	100.8							1	1	1	1	1	1	101.9	96.5	87.3	97	116.5	100.8	1.11784e+06	1058508	957723	1.06404e+06	1.27803e+06	1.10569e+06	Det	Det	Det	Det	Det	Det	748098	1058508	844943	1.008e+06	1.04331e+06	1.06083e+06	3	3	3	3	3	3		Peak Found	Peak Found	High	Peak Found	Peak Found	High	Peak Found	Peak Found	Peak Found	Peak Found	Peak Found	Peak Found	High	High	High	Peak Found	Peak Found	Peak Found	Peak Found	Peak Found	Peak Found	Peak Found	Peak Found	High	Peak Found	Peak Found	High	Peak Found	Peak Found	High	Peak Found	Peak Found	High	Peak Found	Peak Found	High	High	High	2	2	0.467	0.4229	0	0	1	1	1	1	1	1	438.743	438.743	0.29	-0.01	0.00013	-1e-05	27.6158	27.5224	5.853e-05	5.17e-05	0.0009742	0.0008392	1.047	1.202	2.27	208.86	208.86	28
FALSE	High	Unambiguous	LDSTYQTNGNTK	[R].LDSTYQTNGNTK.[T]			1.67455e-05	5.87748e-05	2.612	1	8	20	Q921T2	Q921T2 [204-215]			Torsin-1A-interacting protein 1 OS=Mus musculus OX=10090 GN=Tor1aip1 PE=1 SV=3	J3QQ40; D3YZP0; D3YZJ9; Q921T2; Q3UE61; E9PWW2; Q921T2-2; Q921T2-3	0	1341.63	12	0.613	1.409	0.763	-0.71	0.49	-0.39	0.502602	0.661222	0.783249	0.986253	0.999995	0.999948	0	0	0	19.0739	19.6969	18.7016	124.4	111.3	74.4	76.2	156.9	56.8							1	1	1	1	1	1	124.4	111.3	74.4	76.2	156.9	56.8	441432	395234	264117	270663	556941	201488	Det	Det	Det	Det	Det	Det	295423	395234	233015	256408	454657	193313	3	3	3	2	3	3		High	High	High	Peak Found	High	High	High	High	Peak Found	High	Peak Found	High	Peak Found	High	High	Not Found	Peak Found	Peak Found	High	High	Peak Found	Peak Found	High	High	High	High	High	Peak Found	High	High	High	High	High	Peak Found	High	High	High	High	2	2	0.6657	0.5078	0	0	1	1	1	1	1	1	671.318	671.318	-0.19	-0.19	-0.00013	-0.00013	13.4032	13.4032	6.934e-06	6.89e-06	9.68e-07	1.482e-08	2.132	2.612	2.56	273.58	273.58	13.74
FALSE	High	Unambiguous	IDTIEIITDR	[K].IDTIEIITDR.[Q]			4.59279e-05	5.87748e-05	2.329	1	4	32	O88569	O88569 [138-147]			Heterogeneous nuclear ribonucleoproteins A2/B1 OS=Mus musculus OX=10090 GN=Hnrnpa2b1 PE=1 SV=2	O88569-3; O88569; A0A0N4SUM2; O88569-2	0	1188.65	10	0.593	0.404	0.681	-0.75	-1.31	-0.55	0.127263	0.0385154	0.298694	0.573908	0.279044	0.863404	0	0	0	24.4957	25.2965	25.1189	101.1	163.1	124.9	60	65.9	85							1	1	1	1	1	1	101.1	163.1	124.9	60	65.9	85	1.92181e+07	30996340	2.37278e+07	1.13938e+07	1.2513e+07	1.61601e+07	Det	Det	Det	Det	Det	Det	1.28615e+07	30996340	2.09337e+07	1.07937e+07	1.0215e+07	15504418	3	3	3	3	3	3		High	High	High	High	High	High	High	High	High	High	High	High	High	High	High	High	High	Peak Found	High	High	High	Peak Found	High	High	High	High	High	High	High	High	High	High	High	High	High	High	High	High	2	2	1	0.6024	0	0	1	1	1	1	1	1	594.827	594.827	-0.14	-0.14	-9e-05	-9e-05	63.4544	63.4544	6.934e-06	6.89e-06	4.311e-06	1.339e-07	1.899	2.329	3.32	314.65	314.65	62.9
FALSE	High	Unambiguous	IDVAEEEK	[K].IDVAEEEK.[Y]			0.00645757	0.000531193	1.053	1	4	2	A0A1B0GRY8	A0A1B0GRY8 [62-69]			Troponin I, fast skeletal muscle (Fragment) OS=Mus musculus OX=10090 GN=Tnni2 PE=1 SV=1	A2A6K0; A0A1B0GRY8; P13412; A2A6J8	0	932.457	8																																																																			No Quan Values	Not Found	Not Found	Not Found	Not Found	Not Found	High	Not Found	Not Found	Not Found	Not Found	Not Found	Not Found	Not Found	Not Found	Not Found	Not Found	Not Found	Not Found	Not Found	Not Found	Not Found	High	Not Found	Not Found	Not Found	Not Found	Not Found	Not Found	Not Found	High	Not Found	Not Found	Not Found	Not Found	Not Found	High	High	High	2	2	0.2736	0.2949	0	0	1	1	1	1	1	1	466.731	466.731	-1.85	-1.85	-0.00086	-0.00086	17.2459	17.2459	0.0001921	0.0001512	0.002419	0.00211	0.895	1.053	2.17	176.05	176.05
FALSE	High	Unambiguous	IDVAVNCAGIAVAIK	[R].IDVAVNCAGIAVAIK.[T]	1xCarbamidomethyl [C7]	1xCarbamidomethyl [C7]	0.000909823	0.000144991	1.465	1	3	2	Q99N15	Q99N15 [85-99]			17beta-hydroxysteroid dehydrogenase type 10/short chain L-3-hydroxyacyl-CoA dehydrogenase OS=Mus musculus OX=10090 GN=Hsd17b10 PE=1 SV=1	O08756; A2AFQ2; Q99N15	0	1513.84	15																																																																			No Quan Values	Not Found	Not Found	Not Found	High	Not Found	Not Found	Not Found	Not Found	Not Found	Not Found	Not Found	Not Found	Not Found	Not Found	Not Found	Not Found	High	Not Found	Not Found	Not Found	Not Found	Not Found	Not Found	Not Found	Not Found	Not Found	Not Found	High	Not Found	Not Found	Not Found	Not Found	Not Found	High	Not Found	Not Found	High	High	2	2	0.5857	0.4831	0	0	1	1	1	1	1	1	757.421	757.421	-3.36	-3.36	-0.00254	-0.00254	72.8176	72.8176	6.934e-06	1.485e-05	0.000233	0.0001104	1.275	1.465	2.07	220.12	220.12
FALSE	High	Unambiguous	IDVDTEDVGDER	[R].IDVDTEDVGDER.[V]			0.000536551	0.000105969	1.599	1	5	2	A0A0G2JFB2	A0A0G2JFB2 [82-93]			Tudor and KH domain-containing protein OS=Mus musculus OX=10090 GN=Tdrkh PE=1 SV=1	A0A0G2JFB2; A0A0G2JE08; A0A0G2JFE0; A0A0G2JFP5; Q80VL1	0	1362.6	12																																																																			No Quan Values	Not Found	Not Found	Not Found	High	Not Found	Not Found	Not Found	Not Found	Not Found	Not Found	Not Found	Not Found	Not Found	Not Found	Not Found	Not Found	Not Found	High	Not Found	Not Found	Not Found	Not Found	Not Found	Not Found	Not Found	Not Found	Not Found	High	Not Found	Not Found	Not Found	Not Found	Not Found	High	Not Found	Not Found	High	High	2	2	0.6462	0.5818	0	0	1	1	1	1	1	1	681.804	681.804	-1.16	-1.16	-0.00079	-0.00079	35.7972	35.7972	6.934e-06	1.124e-05	0.0001012	3.85e-05	1.406	1.599	1.1	196.35	196.35
FALSE	High	Unambiguous	LDVEFKPLEPNGILLFSGGK	[R].LDVEFKPLEPNGILLFSGGK.[S]			0.0755995	0.00442025	0.552	1	3	2	B1B0C7	B1B0C7 [3938-3957]			Basement membrane-specific heparan sulfate proteoglycan core protein OS=Mus musculus OX=10090 GN=Hspg2 PE=1 SV=1	B1B0C7; E9PZ16; Q05793	0	2173.19	20																																																																			No Quan Values	High	Not Found	Not Found	Not Found	Not Found	Not Found	High	Not Found	Not Found	Not Found	Not Found	Not Found	Not Found	Not Found	Not Found	Not Found	Not Found	Not Found	Not Found	Not Found	Not Found	Not Found	Not Found	Not Found	High	Not Found	Not Found	Not Found	Not Found	Not Found	High	Not Found	Not Found	Not Found	Not Found	Not Found	High	High	3	3	1	0.272	0	0	1	1	1	1	1	1	725.068	725.068	-0.45	-0.45	-0.00032	-0.00032	96.9628	96.9628	0.001846	0.001419	0.02141	0.02025	0.481	0.552	1.25	99.69	99.69
FALSE	High	Unambiguous	IDVFER	[K].IDVFER.[E]			0.0399467	0.00255079	0.677	1	2	10	Q9CQF9	Q9CQF9 [63-68]			Prenylcysteine oxidase OS=Mus musculus OX=10090 GN=Pcyox1 PE=1 SV=1	Q9CQF9; A0A0N4SWD3	0	778.409	6	0.913	0.834	1.092	-0.13	-0.26	0.13	0.848719	0.689798	0.81431	0.999999	0.999995	0.999948	0	0	0	21.8362	22.0398	21.7734	110.5	116.1	84.1	100.8	96.8	91.8							1	1	1	1	1	1	110.5	116.1	84.1	100.8	96.8	91.8	2.44096e+06	2.56469e+06	1.8576e+06	2.22788e+06	2.13987e+06	2.02804e+06	Det	Det	Det	Det	Det	Det	1.63358e+06	2.56469e+06	1.63886e+06	2.11054e+06	1.74688e+06	1.94575e+06	3	3	3	3	3	3		High	Peak Found	Peak Found	High	High	High	Peak Found	High	High	Peak Found	Peak Found	Peak Found	Peak Found	Peak Found	Peak Found	High	Peak Found	Peak Found	High	Peak Found	Peak Found	High	Peak Found	Peak Found	High	Peak Found	Peak Found	High	High	High	High	Peak Found	Peak Found	High	High	High	High	High	2	2	0.3097	0.3155	0	0	1	1	1	1	1	1	389.708	389.708	-0.22	-0.22	-8e-05	-8e-05	36.0256	36.0256	0.001144	0.0009379	0.01127	0.01402	0.611	0.677	1.68	142.41	142.41	35.72
FALSE	High	Unambiguous	LDVGNFSWGSECCTR	[R].LDVGNFSWGSECCTR.[K]	2xCarbamidomethyl [C12; C13]	2xCarbamidomethyl [C12; C13]	1.72376e-07	5.87748e-05	3.875	1	1	44	P62242	P62242 [60-74]			40S ribosomal protein S8 OS=Mus musculus OX=10090 GN=Rps8 PE=1 SV=2	P62242	0	1787.75	15	3.262	3.948	3.017	1.71	1.98	1.59	0.0105615	0.0135836	0.0315849	0.103702	0.137095	0.245402	0	0	0	22.7831	22.8136	22.2375	52.2	47.4	35.6	170.2	187.3	107.3							1	1	1	1	1	1	52.2	47.4	35.6	170.2	187.3	107.3	1.92014e+06	1.74576e+06	1.3092e+06	6.26258e+06	6.8917e+06	3.95004e+06	Det	Det	Det	Det	Det	Det	1.28503e+06	1.74576e+06	1.15503e+06	5.93275e+06	5.62601e+06	3.78978e+06	3	3	3	3	3	3		High	High	High	High	High	High	High	High	High	High	High	High	High	High	High	High	High	High	High	High	High	High	High	High	High	High	High	High	High	High	High	High	High	High	High	High	High	High	2	2	0.8225	0.7756	0	0	1	1	1	1	1	1	894.379	894.379	2.04	2.04	0.00182	0.00182	68.9634	68.9634	6.934e-06	6.89e-06	1.333e-09	8.328e-13	3.16	3.875	3.03	403.46	403.46	68.56
FALSE	High	Unambiguous	IDVVVNNAGILR	[R].IDVVVNNAGILR.[D]			1.61764e-06	5.87748e-05	3.258	1	1	36	P51660	P51660 [93-104]			Peroxisomal multifunctional enzyme type 2 OS=Mus musculus OX=10090 GN=Hsd17b4 PE=1 SV=3	P51660	0	1282.75	12	0.566	0.761	0.547	-0.82	-0.39	-0.87	0.0721559	0.478953	0.105057	0.409378	0.980202	0.524819	0	0	0	25.0723	25.3653	25.0699	133.5	121.6	114.2	75.6	92.6	62.4							1	1	1	1	1	1	133.5	121.6	114.2	75.6	92.6	62.4	2.9269e+07	2.66567e+07	2.50381e+07	1.65634e+07	2.0295e+07	1.36848e+07	Det	Det	Det	Det	Det	Det	1.95879e+07	2.66567e+07	22089645	1.5691e+07	1.65677e+07	1.31296e+07	3	3	3	3	3	3		High	High	High	High	High	High	High	High	High	High	High	High	High	High	High	High	High	High	High	High	High	Peak Found	High	High	High	High	High	High	High	High	High	High	High	High	High	High	High	High	2	2	0.6199	0.6037	0	0	1	1	1	1	1	1	641.878	641.878	0.69	0.69	0.00044	0.00044	60.0236	60.0236	6.934e-06	6.89e-06	4.555e-08	9.948e-11	2.609	3.258	3.81	379.24	379.24	60.75
FALSE	High	Unambiguous	LDWQDVK	[K].LDWQDVK.[A]			0.00695419	0.000569854	1.038	1	1	4	Q99N87	Q99N87 [408-414]			28S ribosomal protein S5, mitochondrial OS=Mus musculus OX=10090 GN=Mrps5 PE=1 SV=1	Q99N87	0	903.457	7	1.496	1.03	1.17	0.58	0.04	0.23	0.652714	0.993732	0.855921	0.999999	0.999995	0.999948	0	0	0	18.9143	18.6082	18.4143	100.8	92.4	74.1	150.7	95.2	86.8							1	1	1	1	1	1	100.8	92.4	74.1	150.7	95.2	86.8	236827	217037	174232	354212	223620	203910	Det	Det	Det	Det	Det	Det	158493	217037	153715	335557	182551	195637	2	2	2	2	2	2		Peak Found	Peak Found	Peak Found	High	High	Peak Found	Peak Found	Not Found	Peak Found	Peak Found	Not Found	Peak Found	Peak Found	Not Found	Peak Found	Peak Found	Not Found	High	High	Not Found	Peak Found	Peak Found	Not Found	Peak Found	Peak Found	Peak Found	Peak Found	High	High	Peak Found	Peak Found	Peak Found	Peak Found	High	High	Peak Found	High	High	2	2	0.3544	0.2301	0	0	1	1	1	1	1	1	452.232	452.232	0.31	0.31	0.00014	0.00014	42.1918	42.1918	0.0001652	0.0001542	0.001855	0.002289	0.94	1.038	1.13	168.16	168.16	42.16
FALSE	High	Unambiguous	LDYDEDASAMLR	[K].LDYDEDASAMLR.[E]			1.7421e-05	5.87748e-05	2.601	1	2	8	F8WJK8	F8WJK8 [201-212]			Hsc70-interacting protein OS=Mus musculus OX=10090 GN=St13 PE=1 SV=1	F8WJK8; Q99L47	0	1398.62	12	1.158	2.175	1.867	0.21	1.12	0.9	0.821185	0.185377	0.333043	0.999999	0.701112	0.897324	0	0	0	20.6995	20.6931	20.1079	110.6	70.1	48.5	128	152.3	90.5							1	1	1	1	1	1	110.6	70.1	48.5	128	152.3	90.5	964107	610867	422740	1.11647e+06	1.32839e+06	789071	Det	Det	Det	Det	Det	Det	645216	610867	372959	1.05767e+06	1.08443e+06	757056	2	2	2	2	2	2		Peak Found	High	High	Peak Found	High	High	Peak Found	Not Found	Peak Found	High	Not Found	Peak Found	Peak Found	Not Found	High	Peak Found	Not Found	Peak Found	Peak Found	Not Found	High	Peak Found	Not Found	High	Peak Found	High	High	Peak Found	High	High	Peak Found	High	High	Peak Found	High	High	High	High	2	2	0.7204	0.6795	0	0	1	1	1	1	1	1	699.812	699.812	-2.37	-2.37	-0.00166	-0.00166	57.9561	57.9561	6.934e-06	6.89e-06	1.208e-06	1.618e-08	2.097	2.601	2.59	314.55	314.55	58.55
FALSE	High	Unambiguous	LDYFLLSHSLLPALCDSK	[R].LDYFLLSHSLLPALCDSK.[I]	1xCarbamidomethyl [C15]	1xCarbamidomethyl [C15]	5.15725e-05	5.87748e-05	2.296	1	2	2	F6QA74	F6QA74 [253-270]			DNA-(apurinic or apyrimidinic site) lyase (Fragment) OS=Mus musculus OX=10090 GN=Apex1 PE=1 SV=1	F6QA74; P28352	0	2092.08	18	0.299	1.873	5.609	-1.74	0.91	2.49		0.549957	0.237325		0.999995	0.789935	0	0	0		18.6271	17.8455	33.8	118.8	32.5	10.1	222.6	182.2							1	1	1	1	1	1	33.8	118.8	32.5	10.1	222.6	182.2	45603.5	160068	43768.8	13628	299871	245488	Imp	Det	Imp	Imp	Det	Det		160068			244798	235528		1			1	1		Not Found	High	Not Found	Not Found	Peak Found	Peak Found	Not Found	Not Found	Not Found	Not Found	Not Found	High	Not Found	Not Found	Not Found	Not Found	Not Found	Not Found	Not Found	Not Found	Peak Found	Not Found	Not Found	Peak Found	Not Found	High	Not Found	Not Found	Peak Found	Peak Found	Not Found	High	Not Found	Not Found	Peak Found	Peak Found	High	High	3	3	0.6355	0.6265	0	0	1	1	1	1	1	1	698.029	698.029	-3.52	-3.52	-0.00245	-0.00245	99.5234	99.5234	6.934e-06	6.89e-06	1.31e-05	1.721e-07	1.726	2.296	3.32	245.57	245.57	99.86
FALSE	High	Unambiguous	LDYHISVQNMMR	[R].LDYHISVQNMMR.[R]			2.09966e-05	5.87748e-05	2.549	1	1	26	Q9CQQ7	Q9CQQ7 [197-208]			ATP synthase F(0) complex subunit B1, mitochondrial OS=Mus musculus OX=10090 GN=Atp5pb PE=1 SV=1	Q9CQQ7	0	1506.72	12	0.586	0.89	0.638	-0.77	-0.17	-0.65	0.177594	0.817115	0.348085	0.685336	0.999995	0.910058	0	0	0	22.9503	22.8018	23.3901	130	83.2	144.5	76.2	74	92.1							1	1	1	1	1	1	130	83.2	144.5	76.2	74	92.1	6.62077e+06	4.23544e+06	7.35856e+06	3.87816e+06	3.76864e+06	4.69136e+06	Det	Det	Det	Det	Det	Det	4.43087e+06	4.23544e+06	6.49204e+06	3.6739e+06	3.07651e+06	4.50102e+06	4	4	3	4	3	4		High	High	High	Peak Found	High	High	High	Peak Found	High	High	High	High	High	High	High	Peak Found	Peak Found	Peak Found	High	High	High	High	Peak Found	High	High	High	High	Peak Found	High	High	High	High	High	Peak Found	High	High	High	High	3	3	0.7151	0.6788	0	0	1	1	1	1	1	1	502.911	502.911	0.41	0.41	0.00021	0.00021	55.2478	55.2478	6.934e-06	6.89e-06	1.457e-06	2.421e-08	2.068	2.549	3.02	302.01	302.01	55.8
FALSE	High	Unambiguous	LDYILGLK	[K].LDYILGLK.[I]			0.000325132	0.000105969	1.74	1	4	36	Q6ZWN5	Q6ZWN5 [94-101]			40S ribosomal protein S9 OS=Mus musculus OX=10090 GN=Rps9 PE=1 SV=3	F7CJS8; D3YWH9; Q6ZWN5; Q9CXW7	0	934.561	8	0.626	0.642	1.054	-0.68	-0.64	0.08	0.259895	0.24267	0.893094	0.813976	0.787618	0.999948	0	0	0	22.776	22.9672	22.657	135.2	127.8	82.9	84.6	82.1	87.5							1	1	1	1	1	1	135.2	127.8	82.9	84.6	82.1	87.5	5.69044e+06	5.37901e+06	3.49187e+06	3.56131e+06	3.45566e+06	3.68217e+06	Det	Det	Det	Det	Det	Det	3.80825e+06	5.37901e+06	3.08067e+06	3.37374e+06	2.82102e+06	3.53277e+06	3	3	3	3	3	3		High	High	High	High	High	High	High	High	High	High	High	High	High	High	High	High	High	High	High	High	High	High	High	High	High	High	High	High	High	High	High	High	High	High	High	High	High	High	2	2	0.1992	0.169	0	0	1	1	1	1	1	1	467.784	467.784	0	0	0	0	65.3964	65.3964	6.934e-06	1.124e-05	8.183e-05	1.281e-05	1.439	1.74	2.13	217.95	217.95	66.09
FALSE	High	Unambiguous	LEAAATALATK	[K].LEAAATALATK.[S]			1.64471e-05	5.87748e-05	2.617	1	1	38	Q9D8E6	Q9D8E6 [354-364]			60S ribosomal protein L4 OS=Mus musculus OX=10090 GN=Rpl4 PE=1 SV=3	Q9D8E6	0	1059.6	11	1.075	1.377	1.599	0.1	0.46	0.68	0.927432	0.603089	0.27137	0.999999	0.999995	0.832177	0	0	0	23.9372	24.6387	24.73	72.4	93.5	87.6	77.8	128.7	140							1	1	1	1	1	1	72.4	93.5	87.6	77.8	128.7	140	9.51803e+06	12297943	1.15152e+07	1.0232e+07	1.69328e+07	1.84153e+07	Det	Det	Det	Det	Det	Det	6.36982e+06	12297943	1.01592e+07	9693058	1.38231e+07	1.76681e+07	3	3	3	3	3	3		High	High	High	High	High	High	High	High	High	High	High	High	High	High	High	High	High	High	High	High	High	High	High	High	High	High	High	High	High	High	High	High	High	High	High	High	High	High	2	2	0.6177	0.6453	0	0	1	1	1	1	1	1	530.306	530.306	0.54	0.54	0.00029	0.00029	30.0036	30.0036	6.934e-06	6.89e-06	1.127e-06	1.427e-08	2.108	2.617	3.27	306.33	306.33	30.07
FALSE	High	Unambiguous	LEAAEDIAYQLSR	[K].LEAAEDIAYQLSR.[S]			2.8445e-07	5.87748e-05	3.737	1	1	24	P67778	P67778 [241-253]			Prohibitin OS=Mus musculus OX=10090 GN=Phb PE=1 SV=1	P67778	0	1478.75	13	0.904	0.462	0.875	-0.15	-1.12	-0.19	0.788123	0.0881027	0.814817	0.999999	0.465117	0.999948	0	0	0	21.555	22.2259	22.4406	79.5	140.2	130.1	71.8	64.7	113.8							1	1	1	1	1	1	79.5	140.2	130.1	71.8	64.7	113.8	2.01963e+06	3.56304e+06	3.30636e+06	1.82556e+06	1.64435e+06	2.89257e+06	Det	Det	Det	Det	Det	Det	1.35161e+06	3.56304e+06	2.91701e+06	1.72941e+06	1.34236e+06	2.77521e+06	3	3	3	3	3	3		High	High	High	High	Peak Found	High	High	High	High	High	High	Peak Found	High	High	High	Peak Found	High	Peak Found	Peak Found	Peak Found	Peak Found	High	High	High	High	High	High	High	Peak Found	High	High	High	High	High	Peak Found	High	High	High	2	2	0.722	0.6404	0	0	1	1	1	1	1	1	739.877	739.877	-0.75	-0.75	-0.00056	-0.00056	66.5464	66.5464	6.934e-06	6.89e-06	2.74e-09	2.425e-12	3.047	3.737	3.56	406.23	406.23	65.96
FALSE	High	Unambiguous	LEAALADVPELAR	[R].LEAALADVPELAR.[L]			4.92052e-07	5.87748e-05	3.586	1	3	32	Q9D6Y9	Q9D6Y9 [18-30]			1,4-alpha-glucan-branching enzyme OS=Mus musculus OX=10090 GN=Gbe1 PE=1 SV=1	Q9D6Y9; F6ZHD8; G3UW30	0	1367.75	13	0.429	0.361	0.501	-1.22	-1.47	-1	0.0219786	0.0194078	0.105321	0.179913	0.175503	0.525296	0	0	0	23.8652	24.2764	24.3019	132.3	146.1	141.3	56.7	52.8	70.8							1	1	1	1	1	1	132.3	146.1	141.3	56.7	52.8	70.8	1.42062e+07	1.5692e+07	1.51759e+07	6.09388e+06	5.66853e+06	7.60134e+06	Det	Det	Det	Det	Det	Det	9.50733e+06	1.5692e+07	1.33888e+07	5.77292e+06	4.62748e+06	7.29292e+06	3	3	3	3	3	3		High	High	High	High	High	High	High	High	High	High	High	High	High	High	Peak Found	High	High	High	High	High	High	High	High	Peak Found	High	High	High	High	High	High	High	High	High	High	High	High	High	High	2	2	0.7325	0.7056	0	0	1	1	1	1	1	1	684.379	684.379	-1.54	-1.54	-0.00105	-0.00105	68.3875	68.3875	6.934e-06	6.89e-06	7.722e-09	7.847e-12	2.886	3.586	3.77	381.48	381.48	68.79
FALSE	High	Unambiguous	LEAALGEAK	[K].LEAALGEAK.[K]			0.000894727	0.000144991	1.469	1	3	8	P48678	P48678 [172-180]			Prelamin-A/C OS=Mus musculus OX=10090 GN=Lmna PE=1 SV=2	P48678; P48678-2; P48678-3	0	901.499	9	0.811	0.769	0.681	-0.3	-0.38	-0.56	0.537112	0.546886	0.497702	0.998741	0.999047	0.988104	0	0	0	22.1339	22.1198	21.9073	127.6	111.6	102.1	103.5	85.8	69.5							1	1	1	1	1	1	127.6	111.6	102.1	103.5	85.8	69.5	3.20107e+06	2.79986e+06	2.56191e+06	2.59665e+06	2.15285e+06	1.74371e+06	Det	Det	Det	Det	Det	Det	2.14228e+06	2.79986e+06	2.26022e+06	2.45989e+06	1.75747e+06	1.67296e+06	2	2	2	2	2	2		Peak Found	Peak Found	High	High	High	Peak Found	Not Found	Peak Found	Peak Found	Not Found	Peak Found	Peak Found	Not Found	Peak Found	High	Not Found	High	Peak Found	Not Found	High	High	Not Found	Peak Found	Peak Found	Peak Found	Peak Found	High	High	High	Peak Found	Peak Found	Peak Found	High	High	High	Peak Found	High	High	2	2	0.2756	0.1877	0	0	1	1	1	1	1	1	451.253	451.253	-0.14	-0.14	-6e-05	-6e-05	22.5574	22.5574	6.934e-06	1.485e-05	0.0003038	0.0001068	1.233	1.469	2.61	239.06	239.06	22.63
FALSE	High	Unambiguous	LEAAYTDLQQILESEK	[R].LEAAYTDLQQILESEK.[D]			7.71082e-09	5.87748e-05	4.731	1	2	26	A0A1Y7VJ48	A0A1Y7VJ48 [47-62]			Tubulin-specific chaperone A OS=Mus musculus OX=10090 GN=Tbca PE=1 SV=1	A0A1Y7VJ48; P48428	0	1850.94	16	5.65	0.592	0.401	2.5	-0.76	-1.32	0.00013637	0.327201	0.04795	0.00272473	0.885727	0.325543	0	0	0	22.2086	22.67	22.9772	22.3	124.7	180.7	126.1	73.8	72.4							1	1	1	1	1	1	22.3	124.7	180.7	126.1	73.8	72.4	804877	4.49869e+06	6.51919e+06	4.54775e+06	2.66402e+06	2.61172e+06	Det	Det	Det	Det	Det	Det	538654	4.49869e+06	5.75151e+06	4.30823e+06	2.17476e+06	2.50575e+06	2	3	3	3	3	3		High	High	High	High	High	High	High	Not Found	High	Peak Found	High	High	Peak Found	High	High	High	High	High	High	High	High	Peak Found	High	Peak Found	High	High	High	High	High	High	High	High	High	High	High	High	High	High	2	2	0.6967	0.7252	0	0	1	1	1	1	1	1	925.971	925.971	-2.31	-2.31	-0.00213	-0.00213	87.7415	87.7415	6.934e-06	6.89e-06	3.362e-11	1.092e-15	3.734	4.731	4.44	490.49	490.49	88
FALSE	High	Unambiguous	LEAEAVPEVSEK	[K].LEAEAVPEVSEK.[Y]			0.000209142	0.000105969	1.875	1	3	14	Q9CQM9	Q9CQM9 [70-81]			Glutaredoxin-3 OS=Mus musculus OX=10090 GN=Glrx3 PE=1 SV=1	A0A1B0GT04; Q9CQM9; A0A1B0GS58	0	1300.66	12	1.061	1.37	0.841	0.09	0.45	-0.25	0.994396	0.764218	0.78468	0.999999	0.999995	0.999948	0	0	0	19.5605	19.9631	19.6716	92.2	96.3	98.7	97.8	132	83							1	1	1	1	1	1	92.2	96.3	98.7	97.8	132	83	461839	482487	494376	489954	660997	415821	Det	Det	Det	Det	Det	Det	309080	482487	436159	464149	539602	398949	3	3	3	3	3	3		High	High	High	High	High	Peak Found	Peak Found	Peak Found	High	Peak Found	High	Peak Found	Peak Found	High	High	High	Peak Found	High	High	Peak Found	Peak Found	Peak Found	Peak Found	Peak Found	High	High	High	High	High	Peak Found	High	High	High	High	High	Peak Found	High	High	2	2	0.509	0.6235	0	0	1	1	1	1	1	1	650.835	650.834	0.08	-1.28	5e-05	-0.00083	35.399	36.2998	6.934e-06	1.124e-05	3.57e-05	4.502e-06	1.569	1.875	2.47	219.14	219.14	35.75
FALSE	High	Unambiguous	LEAELAAHEPAIQGVLDTGK	[R].LEAELAAHEPAIQGVLDTGK.[K]			3.80882e-05	5.87748e-05	2.382	1	6	2	P16546	P16546 [1809-1828]			Spectrin alpha chain, non-erythrocytic 1 OS=Mus musculus OX=10090 GN=Sptan1 PE=1 SV=4	E9Q447; A3KGU9; P16546; P16546-2; A3KGU7; A3KGU5	0	2062.08	20																																																																			No Quan Values	Not Found	Not Found	High	Not Found	Not Found	Not Found	Not Found	Not Found	Not Found	Not Found	Not Found	Not Found	High	Not Found	Not Found	Not Found	Not Found	Not Found	Not Found	Not Found	Not Found	Not Found	Not Found	Not Found	Not Found	Not Found	High	Not Found	Not Found	Not Found	Not Found	Not Found	High	Not Found	Not Found	Not Found	High	High	3	3	0.6783	0.6291	0	0	1	1	1	1	1	1	688.037	688.037	6.71	6.71	0.00461	0.00461	62.3009	62.3009	6.934e-06	6.89e-06	6.172e-06	8.836e-08	1.843	2.382	3.02	294.95	294.95
FALSE	High	Unambiguous	LEAEIATYR	[K].LEAEIATYR.[R]			0.000211825	0.000105969	1.871	1	1	4	P05784	P05784 [366-374]			Keratin, type I cytoskeletal 18 OS=Mus musculus OX=10090 GN=Krt18 PE=1 SV=5	P05784	0	1065.56	9	0.776	0.756	0.655	-0.37	-0.4	-0.61	0.610112	0.584323	0.509089	0.999999	0.999995	0.991314	0	0	0	20.1446	20.1074	19.6494	137.8	116.6	90.9	106.9	88.2	59.5							1	1	1	1	1	1	137.8	116.6	90.9	106.9	88.2	59.5	825334	698429	544364	640475	528214	356574	Det	Det	Det	Det	Det	Det	552344	698429	480261	606742	431206	342107	2	2	2	2	2	2		Peak Found	Peak Found	High	Peak Found	High	Peak Found	Peak Found	Not Found	Peak Found	Peak Found	Not Found	Peak Found	High	Not Found	Peak Found	Peak Found	Not Found	Peak Found	Peak Found	Not Found	High	Peak Found	Not Found	Peak Found	Peak Found	Peak Found	High	Peak Found	High	Peak Found	Peak Found	Peak Found	High	Peak Found	High	Peak Found	High	High	2	2	0.675	0.6129	0	0	1	1	1	1	1	1	533.283	533.283	0.77	0.77	0.00041	0.00041	35.3581	35.3581	6.934e-06	1.124e-05	2.987e-05	4.641e-06	1.597	1.871	2.48	275.44	275.44	35.53
FALSE	High	Unambiguous	LEAELDEEK	[R].LEAELDEEK.[N]			0.00187721	0.000190225	1.304	1	4	10	E9QMC1	E9QMC1 [963-971]			Cingulin OS=Mus musculus OX=10090 GN=Cgn PE=1 SV=1	E9QMC1; P59242; D3YUW7; P59242-2	0	1075.52	9	1.031	1.086	1.066	0.04	0.12	0.09	0.991977	0.968139	0.891636	0.999999	0.999995	0.999948	0	0	0	21.054	21.0805	20.8513	110.4	98.1	82.9	113.8	106.5	88.3							1	1	1	1	1	1	110.4	98.1	82.9	113.8	106.5	88.3	1.32241e+06	1.17559e+06	993066	1.36402e+06	1.2763e+06	1.05858e+06	Det	Det	Det	Det	Det	Det	885009	1.17559e+06	876125	1.29218e+06	1.0419e+06	1.01563e+06	3	3	3	3	3	3		Peak Found	High	High	Peak Found	High	High	Peak Found	Peak Found	Peak Found	High	Peak Found	High	High	Peak Found	High	Peak Found	Peak Found	Peak Found	Peak Found	Peak Found	High	Peak Found	High	Peak Found	Peak Found	High	High	Peak Found	High	High	Peak Found	High	High	Peak Found	High	High	High	High	2	2	0.2464	0.2368	0	0	1	1	1	1	1	1	538.262	538.263	1.41	3.16	0.00076	0.0017	24.6739	24.61	6.934e-06	1.929e-05	0.0005352	0.0003932	1.143	1.304	1.52	184.42	184.42	24.79
FALSE	High	Unambiguous	LEAELGNMQGLVEDFK	[K].LEAELGNMQGLVEDFK.[N]			1.40382e-05	5.87748e-05	2.661	1	1	4	P11679	P11679 [167-182]			Keratin, type II cytoskeletal 8 OS=Mus musculus OX=10090 GN=Krt8 PE=1 SV=4	P11679	0	1792.88	16	24.604	0.376	0.255	4.62	-1.41	-1.97	0.00598768	0.325811	0.341714	0.066717	0.883893	0.904707	0	0	0	18.1939	18.4869	17.7311	7.5	164.4	144.2	185.1	61.9	36.8							1	1	1	1	1	1	7.5	164.4	144.2	185.1	61.9	36.8	12864.5	281015	246609	316522	105799	62994.8	Imp	Det	Det	Det	Det	Imp		281015	217568	299852	86368.4			1	1	1	1			Not Found	Peak Found	Peak Found	High	High	Not Found	Not Found	Not Found	Not Found	Peak Found	Not Found	Not Found	Peak Found	Not Found	Not Found	High	Not Found	Not Found	Peak Found	Not Found	High	Not Found	Not Found	Not Found	Not Found	Peak Found	Peak Found	High	High	Not Found	Not Found	Peak Found	Peak Found	High	High	Not Found	High	High	2	2	0.7777	0.6282	0	0	1	1	1	1	1	1	896.945	896.945	1.84	1.84	0.00165	0.00165	89.3307	89.3307	6.934e-06	6.89e-06	5.322e-07	1.014e-08	2.225	2.661	2.34	336.6	336.6	88.44
FALSE	High	Unambiguous	LEAELIK	[K].LEAELIK.[L]			0.0340986	0.00230607	0.709	1	1	6	Q8CG71	Q8CG71 [372-378]			Prolyl 3-hydroxylase 2 OS=Mus musculus OX=10090 GN=P3h2 PE=1 SV=1	Q8CG71	0	815.487	7	1.214	0.777	0.465	0.28	-0.36	-1.1	0.804892	0.495312	0.109999	0.999999	0.984563	0.537818	0	0	0	22.5142	23.2826	23.5514	61.8	117.3	173.8	75.1	91.1	80.9							1	1	1	1	1	1	61.8	117.3	173.8	75.1	91.1	80.9	3.29239e+06	6.24393e+06	9.25242e+06	3.9976e+06	4.85086e+06	4.30541e+06	Det	Det	Det	Det	Det	Det	2.20339e+06	6.24393e+06	8.16288e+06	3.78705e+06	3.95998e+06	4.13072e+06	2	3	3	3	3	3		High	Peak Found	Peak Found	High	High	Peak Found	High	Not Found	Peak Found	Peak Found	Not Found	Peak Found	Peak Found	Not Found	Peak Found	High	Not Found	Peak Found	High	Not Found	High	Peak Found	Not Found	Peak Found	High	Peak Found	Peak Found	High	High	Peak Found	High	Peak Found	Peak Found	High	High	Peak Found	High	High	2	2	0.0593	0.1091	0	0	1	1	1	1	1	1	408.246	408.247	-3.72	-0.21	-0.00152	-9e-05	38.5819	45.4997	0.003272	0.0008084	0.05692	0.01266	0.296	0.709	1.65	178.9	178.9	44.87
FALSE	High	Unambiguous	LEAFLTQK	[R].LEAFLTQK.[QA]			0.00453047	0.000362842	1.124	2	4	2	P31938; Q91YS7	P31938 [50-57]; Q91YS7 [54-61]			Dual specificity mitogen-activated protein kinase kinase 1 OS=Mus musculus OX=10090 GN=Map2k1 PE=1 SV=2 Dual-specificity mitogen-activated protein kinase kinase 2 OS=Mus musculus OX=10090 GN=Map2k2 PE=1 SV=1	P31938; Q91YS7; M0QWN2; Q63932	0	949.535	8	1.832	2.039	3.537	0.87	1.03	1.82		0.525954	0.0543388		0.992841	0.351474	0	0	0		15.5252	20.235	19.2	17.7	108.4	35.2	36.1	383.4							1	1	1	1	1	1	19.2	17.7	108.4	35.2	36.1	383.4	51186.8	47157.9	288621	93785.5	96170	1.02086e+06	Imp	Det	Det	Imp	Imp	Det		47157.9	254633			979437		1	1			1	Shared	Not Found	Peak Found	Peak Found	Not Found	Not Found	High	Not Found	Not Found	Not Found	Not Found	Peak Found	Not Found	Not Found	Peak Found	Not Found	Not Found	Not Found	Not Found	Not Found	Not Found	Not Found	Not Found	High	Not Found	Not Found	Peak Found	Peak Found	Not Found	Not Found	High	Not Found	Peak Found	Peak Found	Not Found	Not Found	High	High	High	2	2	0.6105	0.5419	0	0	1	1	1	1	1	1	475.272	475.272	1.87	1.87	0.00089	0.00089	38.4106	38.4106	0.0001071	9.127e-05	0.001469	0.00139	0.979	1.124	1.79	197.17	197.17	37.38
FALSE	High	Unambiguous	LEAGLNR	[R].LEAGLNR.[V]			0.0249925	0.00175988	0.773	1	2	21	Q80SZ7	Q80SZ7 [19-25]			Guanine nucleotide-binding protein G(I)/G(S)/G(O) subunit gamma-5 OS=Mus musculus OX=10090 GN=Gng5 PE=1 SV=2	Q80SZ7; A0A3B2WD42	0	772.431	7	5.889	0.818	0.737	2.56	-0.29	-0.44	6.94613e-05	0.645278	0.581064	0.00152696	0.999995	0.999948	0	0	0	21.3663	21.9076	21.2029	26.2	142.8	92	154.3	116.9	67.8							1	1	1	1	1	1	26.2	142.8	92	154.3	116.9	67.8	432682	2.3585e+06	1.51901e+06	2.54799e+06	1.92994e+06	1.11912e+06	Det	Det	Det	Det	Det	Det	289567	2.3585e+06	1.34013e+06	2.41379e+06	1.5755e+06	1.07371e+06	3	3	3	3	3	3		Peak Found	High	High	High	High	High	Peak Found	Peak Found	Peak Found	High	High	Peak Found	High	High	High	Peak Found	High	Peak Found	High	High	High	High	High	Peak Found	Peak Found	High	High	High	High	High	Peak Found	High	High	High	High	High	High	High	2	2	0.2802	0.2663	0	0	1	1	1	1	1	1	386.72	386.719	1.12	0.57	0.00043	0.00022	16.3668	16.1833	0.0006371	0.0005691	0.007646	0.009861	0.687	0.773	1.84	143.7	143.7	16.56
FALSE	High	Unambiguous	LEALELK	[R].LEALELK.[E]			0.0223726	0.00153086	0.796	1	1	14	O09131	O09131 [183-189]			Glutathione S-transferase omega-1 OS=Mus musculus OX=10090 GN=Gsto1 PE=1 SV=2	O09131	0	815.487	7	29.942	1.485	1.012	4.9	0.57	0.02	3.77476e-15	0.471106	0.95896	3.47529e-13	0.978519	0.999948	0	0	0	21.5056	22.2736	22.2562	4.4	95.6	112.8	131.1	142	114.1							1	1	1	1	1	1	4.4	95.6	112.8	131.1	142	114.1	104963	2.29147e+06	2.70305e+06	3.14281e+06	3.40393e+06	2.73579e+06	Imp	Det	Det	Det	Det	Det		2.29147e+06	2.38475e+06	2.97728e+06	2.77878e+06	2.62479e+06		3	3	3	3	3		Not Found	Peak Found	High	High	High	High	Not Found	Not Found	Not Found	Peak Found	Peak Found	Peak Found	High	Peak Found	High	High	High	High	High	High	Peak Found	Peak Found	Peak Found	High	Not Found	Peak Found	High	High	High	High	Not Found	Peak Found	High	High	High	High	High	High	2	2	0.0918	0.0617	0	0	1	1	1	1	1	1	408.247	408.247	-0.24	-0.79	-0.0001	-0.00032	38.9179	39.1533	0.000446	0.0005084	0.00515	0.008882	0.761	0.796	2.27	208.43	208.43	39.08
FALSE	High	Unambiguous	LEALGTGWEELGR	[R].LEALGTGWEELGR.[M]			0.000463138	0.000105969	1.639	1	1	2	Q68FG2	Q68FG2 [1147-1159]			Spectrin beta chain OS=Mus musculus OX=10090 GN=Sptbn2 PE=1 SV=1	Q68FG2	0	1430.73	13																																																																			No Quan Values	Not Found	Not Found	Not Found	High	Not Found	Not Found	Not Found	Not Found	Not Found	Not Found	Not Found	Not Found	Not Found	Not Found	Not Found	Not Found	High	Not Found	Not Found	Not Found	Not Found	Not Found	Not Found	Not Found	Not Found	Not Found	Not Found	High	Not Found	Not Found	Not Found	Not Found	Not Found	High	Not Found	Not Found	High	High	2	2	0.6209	0.4456	0	0	1	1	1	1	1	1	715.866	715.866	-2.51	-2.51	-0.00179	-0.00179	71.3391	71.3391	6.934e-06	1.124e-05	0.0001183	2.822e-05	1.382	1.639	1.93	226.16	226.16
FALSE	High	Unambiguous	LEALLQGGEVEEVILQAEK	[K].LEALLQGGEVEEVILQAEK.[E]			5.49258e-05	5.87748e-05	2.278	1	2	6	Q9CPP6	Q9CPP6 [68-86]			NADH dehydrogenase [ubiquinone] 1 alpha subcomplex subunit 5 OS=Mus musculus OX=10090 GN=Ndufa5 PE=1 SV=3	D3YTQ8; Q9CPP6	0	2068.12	19	0.011	0.788	1.455	-6.5	-0.34	0.54		0.583243	0.754963		0.999995	0.999948	0	0	0		16.7139	18.31	92.3	100.4	133.2	1	79.2	193.9							1	1	1	1	1	1	92.3	100.4	133.2	1	79.2	193.9	98874.8	107492	142649	1092.74	84749.8	207560	Imp	Det	Det	Imp	Imp	Det		107492	125851			199138		1	1			1		Not Found	Peak Found	High	Not Found	Not Found	Peak Found	Not Found	Not Found	Not Found	Not Found	Not Found	Peak Found	High	High	High	Not Found	Not Found	Not Found	Not Found	Not Found	Not Found	Not Found	Not Found	Peak Found	Not Found	Peak Found	High	Not Found	Not Found	Peak Found	Not Found	Peak Found	High	Not Found	Not Found	Peak Found	High	High	2	2	0.6231	0.6682	0	0	1	1	1	1	1	1	1034.56	1034.56	0.17	0.17	0.00017	0.00017	99.0428	99.0428	6.934e-06	6.89e-06	2.652e-06	1.986e-07	1.975	2.278	2.11	258.92	258.92	99.48
FALSE	High	Unambiguous	IEAINQAIANEYEVR	[K].IEAINQAIANEYEVR.[R]			0.000120234	5.87748e-05	2.048	1	2	7	Q3TJZ6	Q3TJZ6 [204-218]			Protein FAM98A OS=Mus musculus OX=10090 GN=Fam98a PE=1 SV=1	Q3TJZ6; A0A3Q4EBV4	0	1732.89	15	6.915	26.115	0.632	2.79	4.71	-0.66	0.131732	0.0268732	0.727381	0.58507	0.218934	0.999948	0	0	0	17.4987	17.2791	16.8961	26	6.9	127.3	180	179.4	80.4							1	1	1	1	1	1	26	6.9	127.3	180	179.4	80.4	28273.3	7460.39	138244	195499	194827	87374.1	Imp	Imp	Det	Det	Det	Imp			121965	185202	159046				1	2	2			Not Found	Not Found	Peak Found	High	High	Not Found	Not Found	Not Found	Not Found	Not Found	Not Found	Not Found	Peak Found	Not Found	Not Found	High	Peak Found	High	High	High	Not Found	Not Found	Not Found	Not Found	Not Found	Not Found	Peak Found	High	High	Not Found	Not Found	Not Found	Peak Found	High	High	Not Found	High	High	2	2	0.8084	0.7159	0	0	1	1	1	1	1	1	866.947	866.947	-0.32	-0.32	-0.00027	-0.00027	61.7065	61.7065	6.934e-06	6.89e-06	1.286e-05	1.174e-06	1.728	2.048	1.76	223.97	223.97	60.97
FALSE	High	Unambiguous	LEALSVR	[K].LEALSVR.[E]			0.00481156	0.000404377	1.112	1	2	36	P34022	P34022 [183-189]			Ran-specific GTPase-activating protein OS=Mus musculus OX=10090 GN=Ranbp1 PE=1 SV=2	P34022; H7BX22	0	787.467	7	1.275	1.777	1.821	0.35	0.83	0.86	0.645768	0.295926	0.217187	0.999999	0.850914	0.758343	0	0	0	22.664	22.9063	22.946	82.9	75.1	71.9	105.7	133.4	131							1	1	1	1	1	1	82.9	75.1	71.9	105.7	133.4	131	3.54041e+06	3.20751e+06	3.07357e+06	4.51437e+06	5.70026e+06	5.59609e+06	Det	Det	Det	Det	Det	Det	2.36937e+06	3.20751e+06	2.71163e+06	4.2766e+06	4.65338e+06	5.36903e+06	3	3	3	3	3	3		High	High	High	High	High	High	High	High	High	High	High	High	High	High	High	High	High	High	High	High	High	High	High	High	High	High	High	High	High	High	High	High	High	High	High	High	High	High	2	2	0.4091	0.3859	0	0	1	1	1	1	1	1	394.237	394.237	0.55	0.55	0.00022	0.00022	28.3838	28.3838	0.0001382	0.0001045	0.001539	0.001502	0.971	1.112	1.84	198.06	198.06	28.66
FALSE	High	Unambiguous	IEANEALVK	[R].IEANEALVK.[A]			0.000179592	0.000105969	1.923	1	1	36	Q9D3D9	Q9D3D9 [157-165]			ATP synthase subunit delta, mitochondrial OS=Mus musculus OX=10090 GN=Atp5f1d PE=1 SV=1	Q9D3D9	0	986.552	9	0.572	0.922	0.974	-0.81	-0.12	-0.04	0.108788	0.710036	0.906168	0.526467	0.999995	0.999948	0	0	0	24.1811	24.6943	24.294	122.7	121	88.4	70.1	111.6	86.1							1	1	1	1	1	1	122.7	121	88.4	70.1	111.6	86.1	1.5711e+07	15489122	1.13226e+07	8.98022e+06	1.42808e+07	1.10282e+07	Det	Det	Det	Det	Det	Det	1.05144e+07	15489122	9.98928e+06	8507244	11658078	1.05807e+07	3	3	3	3	3	3		High	High	High	High	High	High	High	High	High	High	High	High	High	High	High	High	High	High	High	High	High	High	High	High	High	High	High	High	High	High	High	High	High	High	High	High	High	High	2	2	0.6043	0.5302	0	0	1	1	1	1	1	1	493.78	493.779	0.49	-0.21	0.00024	-0.00011	26.445	26.5157	6.934e-06	1.124e-05	3.49e-05	3.094e-06	1.572	1.923	2.81	287.8	287.8	26.46
FALSE	High	Unambiguous	LEAPCQQWMELR	[R].LEAPCQQWMELR.[T]	1xCarbamidomethyl [C5]	1xCarbamidomethyl [C5]	2.15302e-05	5.87748e-05	2.542	3	4	36	Q9CRB3; A0A1B0GSD0; A0A0A0MQC3	Q9CRB3 [31-42]; A0A1B0GSD0 [30-41]; A0A0A0MQC3 [54-65]			5-hydroxyisourate hydrolase OS=Mus musculus OX=10090 GN=Urah PE=1 SV=1 Transthyretin (Fragment) OS=Mus musculus OX=10090 GN=Urah PE=1 SV=1 5-hydroxyisourate hydrolase OS=Mus musculus OX=10090 GN=Urah PE=1 SV=1	Q9CRB3; A0A1B0GR99; A0A1B0GSD0; A0A0A0MQC3	0	1560.73	12	3.844	7.027	7.566	1.94	2.81	2.92	0.00255254	3.43634e-05	0.000227562	0.0329552	0.00108299	0.00470097	0	0	0	23.0839	23.4578	22.8211	39.3	32.6	17.3	150.9	228.8	131.1							1	1	1	1	1	1	39.3	32.6	17.3	150.9	228.8	131.1	2.06252e+06	1.71027e+06	910255	7.92844e+06	1.20186e+07	6.88653e+06	Det	Det	Det	Det	Det	Det	1.38031e+06	1.71027e+06	803065	7510862	9.8113e+06	6607124	3	3	3	3	3	3	Shared	High	High	High	High	High	High	High	High	High	High	Peak Found	High	High	High	Peak Found	High	High	High	High	High	High	High	High	High	High	High	High	High	High	High	High	High	High	High	High	High	High	High	2	2	0.6276	0.6037	0	0	1	1	1	1	1	1	780.869	780.869	0.06	0.06	5e-05	5e-05	66.5791	66.5791	6.934e-06	6.89e-06	2.198e-06	2.566e-08	2.004	2.542	2.7	261.71	261.71	66.66
FALSE	High	Unambiguous	LEAPCQQWMELR	[R].LEAPCQQWMELR.[T]	1xCarbamidomethyl [C5]; 1xOxidation [M9]	1xCarbamidomethyl [C5]; 1xOxidation [M9]	0.00181592	0.000190225	1.311	3	4	10	Q9CRB3; A0A1B0GSD0; A0A0A0MQC3	Q9CRB3 [31-42]; A0A1B0GSD0 [30-41]; A0A0A0MQC3 [54-65]			5-hydroxyisourate hydrolase OS=Mus musculus OX=10090 GN=Urah PE=1 SV=1 Transthyretin (Fragment) OS=Mus musculus OX=10090 GN=Urah PE=1 SV=1 5-hydroxyisourate hydrolase OS=Mus musculus OX=10090 GN=Urah PE=1 SV=1	Q9CRB3; A0A1B0GR99; A0A1B0GSD0; A0A0A0MQC3	0	1576.72	12	4.924	8.004	2.672	2.3	3	1.42	0.0457597	0.152097	0.47898	0.30442	0.634375	0.980654	0	0	0	18.8891	17.8947	17.9482	47.5	17	45	233.9	136.2	120.3							1	1	1	1	1	1	47.5	17	45	233.9	136.2	120.3	104084	37296.1	98642.5	512480	298506	263587	Imp	Imp	Imp	Det	Det	Det				485489	243684	252892				3	2	2	Shared	Not Found	Not Found	Not Found	High	High	High	Not Found	Not Found	Not Found	Not Found	Not Found	Not Found	Not Found	Not Found	Not Found	Peak Found	High	High	High	Peak Found	Not Found	Peak Found	High	High	Not Found	Not Found	Not Found	High	High	High	Not Found	Not Found	Not Found	High	High	High	High	High	2	2	0.5878	0.6449	0	0	1	1	1	1	1	1	788.866	788.866	-0.01	-0.01	-1e-05	-1e-05	54.1476	54.1476	6.934e-06	1.929e-05	0.0005477	0.0003724	1.14	1.311	1.38	196.54	196.54	54.11
FALSE	High	Unambiguous	LEAPDADELPR	[K].LEAPDADELPR.[S]			1.96837e-05	5.87748e-05	2.567	1	1	36	Q99KI0	Q99KI0 [524-534]			Aconitate hydratase, mitochondrial OS=Mus musculus OX=10090 GN=Aco2 PE=1 SV=1	Q99KI0	0	1225.61	11	1.165	1.496	1.473	0.22	0.58	0.56	0.800432	0.4636	0.443848	0.999999	0.974654	0.968893	0	0	0	23.079	23.0592	22.9448	102.2	80.5	71.9	119.1	120.4	106							1	1	1	1	1	1	102.2	80.5	71.9	119.1	120.4	106	4.99672e+06	3934211	3.517e+06	5.82352e+06	5.88672e+06	5.18098e+06	Det	Det	Det	Det	Det	Det	3.34399e+06	3934211	3.10284e+06	5.5168e+06	4.8056e+06	4970770	3	3	3	3	3	3		High	High	High	High	High	High	High	High	High	High	High	High	High	High	High	High	High	High	High	High	High	High	High	High	High	High	High	High	High	High	High	High	High	High	High	High	High	High	2	2	0.6708	0.6325	0	0	1	1	1	1	1	1	613.307	613.307	0.19	0.19	0.00011	0.00011	45.3037	45.3037	6.934e-06	6.89e-06	1.293e-06	2.107e-08	2.087	2.567	3.02	318.66	318.66	45.02
FALSE	High	Unambiguous	LEASIER	[R].LEASIER.[I]			0.00850227	0.000606283	0.997	1	3	23	A0A0N4SW28	A0A0N4SW28 [23-29]			Guanine nucleotide-binding protein subunit gamma OS=Mus musculus OX=10090 GN=Gng12 PE=1 SV=1	A0A0N4SW28; A0A0N4SVT3; Q9DAS9	0	817.441	7	3.43	1.208	0.857	1.78	0.27	-0.22	0.00652151	0.745864	0.828628	0.0711788	0.999995	0.999948	0	0	0	22.2336	22.4497	22.0723	45.1	103.3	92.7	154.6	124.8	79.4							1	1	1	1	1	1	45.1	103.3	92.7	154.6	124.8	79.4	1.25845e+06	2.88457e+06	2.58661e+06	4.31669e+06	3.48377e+06	2.21767e+06	Det	Det	Det	Det	Det	Det	842199	2.88457e+06	2282015	4.08934e+06	2.84396e+06	2.12769e+06	3	3	3	3	3	3		Peak Found	High	High	High	High	High	Peak Found	Peak Found	Peak Found	High	High	High	Peak Found	High	High	Peak Found	Peak Found	High	High	High	High	High	High	High	Peak Found	High	High	High	High	High	Peak Found	High	High	High	High	High	High	High	2	2	0.2209	0.2347	0	0	1	1	1	1	1	1	409.224	409.224	0.1	0.1	4e-05	4e-05	18.5088	18.5088	0.0002944	0.0001824	0.003679	0.002897	0.822	0.997	2.13	198.05	198.05	18.93
FALSE	High	Unambiguous	LEAVSHTSDMHCGYGDSPSK	[R].LEAVSHTSDMHCGYGDSPSK.[G]	1xCarbamidomethyl [C12]	1xCarbamidomethyl [C12]	8.23143e-09	5.87748e-05	4.713	1	2	34	P40124	P40124 [18-37]			Adenylyl cyclase-associated protein 1 OS=Mus musculus OX=10090 GN=Cap1 PE=1 SV=4	B1ARS0; P40124	0	2177.92	20	2.325	2.611	1.771	1.22	1.38	0.82	0.0869206	0.0766617	0.277279	0.461995	0.430629	0.838459	0	0	0	22.3772	22.4248	21.6508	69.7	66	46.9	162	172.4	83							1	1	1	1	1	1	69.7	66	46.9	162	172.4	83	1.897e+06	1.7978e+06	1.27556e+06	4.41058e+06	4.69457e+06	2.25879e+06	Det	Det	Det	Det	Det	Det	1.26954e+06	1.7978e+06	1.12535e+06	4178281	3.83239e+06	2.16715e+06	3	3	3	3	3	3		High	High	High	High	High	High	High	High	High	High	High	High	High	High	High	Peak Found	High	High	High	High	High	High	High	High	High	High	High	High	High	High	High	High	High	High	High	High	High	High	4	4	0.8487	0.6633	0	0	1	1	1	1	1	1	545.236	545.236	0.11	0.11	6e-05	6e-05	19.8544	19.8544	6.934e-06	6.89e-06	4.147e-11	1.263e-15	3.701	4.713	3.98	386.98	386.98	20.18
FALSE	High	Unambiguous	LEAVSHTSDMHCGYGDSPSK	[R].LEAVSHTSDMHCGYGDSPSK.[G]	1xAcetyl [C12]; 1xOxidation [M10]	1xAcetyl [C12]; 1xOxidation [M10]	0.000677149	0.000144991	1.538	1	2	2	P40124	P40124 [18-37]	P40124 1xAcetyl [C29]	P40124 1xAcetyl [C29]	Adenylyl cyclase-associated protein 1 OS=Mus musculus OX=10090 GN=Cap1 PE=1 SV=4	B1ARS0; P40124	0	2178.91	20																																																																			No Quan Values	Not Found	Not Found	Not Found	Not Found	High	Not Found	Not Found	Not Found	Not Found	Not Found	Not Found	Not Found	Not Found	Not Found	Not Found	Not Found	Not Found	Not Found	Not Found	Not Found	High	Not Found	Not Found	Not Found	Not Found	Not Found	Not Found	Not Found	High	Not Found	Not Found	Not Found	Not Found	Not Found	High	Not Found	High	High	3	3	0.4706	0.5493	0	0	1	1	1	1	1	1	726.981	726.981	9.34	9.34	0.00678	0.00678	19.546	19.546	4.626e-05	1.485e-05	0.0009146	6.22e-05	1.057	1.538	2.13	232.89	232.89
FALSE	High	Unambiguous	LEAYHTQTTPLVEYYR	[R].LEAYHTQTTPLVEYYR.[K]			3.28156e-08	5.87748e-05	4.332	1	2	84	Q9WTP6-2	Q9WTP6-2 [187-202]			Isoform 2 of Adenylate kinase 2, mitochondrial OS=Mus musculus OX=10090 GN=Ak2	Q9WTP6-2; Q9WTP6	0	1983.98	16	1.278	1.894	1.417	0.35	0.92	0.5	0.641267	0.188887	0.362288	0.999999	0.707684	0.920358	0	0	0	25.0071	25.3067	24.9597	87.3	79.4	70.9	111.6	150.3	100.4							1	1	1	1	1	1	87.3	79.4	70.9	111.6	150.3	100.4	1.7934e+07	1.62991e+07	1.45557e+07	2.29258e+07	3.08745e+07	2.06256e+07	Det	Det	Det	Det	Det	Det	1.20021e+07	1.62991e+07	1.28417e+07	2.17183e+07	2.52043e+07	1.97888e+07	6	6	6	6	6	6		High	High	High	High	High	High	High	High	High	High	High	High	High	High	High	High	High	High	High	High	High	High	High	High	High	High	High	High	High	High	High	High	High	High	High	High	High	High	3	3	0.741	0.6857	0	0	1	1	1	1	1	1	661.999	661.999	0.12	0.12	8e-05	8e-05	48.9576	48.9576	6.934e-06	6.89e-06	2.134e-10	2.41e-14	3.446	4.332	4.2	448.75	448.75	49.62
FALSE	High	Unambiguous	IECESAETTEDCIEK	[K].IECESAETTEDCIEK.[I]	2xCarbamidomethyl [C3; C12]	2xCarbamidomethyl [C3; C12]	2.98192e-07	5.87748e-05	3.724	1	2	14	Q921I1	Q921I1 [384-398]			Serotransferrin OS=Mus musculus OX=10090 GN=Tf PE=1 SV=1	F7BAE9; Q921I1	0	1813.75	15	11.959	39.179	17.159	3.58	5.29	4.1	5.10209e-07	2.84591e-09	8.22214e-05	1.82873e-05	2.02873e-07	0.00197015	0	0	0	21.0408	20.1851	19.5333	23.4	4.7	6	279.3	183.9	102.7							1	1	1	1	1	1	23.4	4.7	6	279.3	183.9	102.7	179802	36141.3	46089.8	2.15023e+06	1.41599e+06	790860	Det	Det	Imp	Det	Det	Det	120330	36141.3		2.03698e+06	1.15594e+06	758772	3	1		3	3	3		Peak Found	Peak Found	Not Found	High	High	High	Peak Found	Peak Found	Peak Found	Not Found	Not Found	Peak Found	Not Found	Not Found	Not Found	High	High	High	Peak Found	High	High	High	High	Peak Found	Peak Found	Peak Found	Not Found	High	High	High	Peak Found	Peak Found	Not Found	High	High	High	High	High	2	2	0.7778	0.7676	0	0	1	1	1	1	1	1	907.376	907.376	-0.82	-0.95	-0.00075	-0.00086	28.9567	28.5987	6.934e-06	6.89e-06	2.034e-09	2.688e-12	3.094	3.724	2.84	362.86	362.86	28.84
FALSE	High	Unambiguous	LECSEELGDLVK	[K].LECSEELGDLVK.[S]	1xCarbamidomethyl [C3]	1xCarbamidomethyl [C3]	0.00185067	0.000190225	1.307	1	2	2	Q68FD5	Q68FD5 [457-468]			Clathrin heavy chain 1 OS=Mus musculus OX=10090 GN=Cltc PE=1 SV=3	Q68FD5; Q5SXR6	0	1391.67	12	5.023	2.074	0.642	2.33	1.05	-0.64	0.195664	0.850138	0.753787	0.719054	0.999995	0.999948	0	0	0	17.2568	16.8183	18.5332	24	49.7	184.5	120.4	103.1	118.3							1	1	1	1	1	1	24	49.7	184.5	120.4	103.1	118.3	32909.3	68265.2	253290	165310	141557	162493	Imp	Imp	Det	Det	Det	Det			223463	156604	115559	155900			1	1	1	1		Not Found	Not Found	Peak Found	Peak Found	High	Peak Found	Not Found	Not Found	Not Found	Not Found	Not Found	Not Found	Not Found	Peak Found	Not Found	Not Found	Peak Found	Not Found	Not Found	High	Not Found	Not Found	Peak Found	Not Found	Not Found	Not Found	Peak Found	Peak Found	High	Peak Found	Not Found	Not Found	Peak Found	Peak Found	High	Peak Found	High	High	2	2	0.75	0.4759	0	0	1	1	1	1	1	1	696.337	696.337	-4.65	-4.65	-0.00324	-0.00324	54.8982	54.8982	2.686e-05	1.929e-05	0.0007923	0.0003846	1.08	1.307	1.87	206.67	206.67	55.17
FALSE	High	Unambiguous	LECVEPNCR	[R].LECVEPNCR.[S]	2xCarbamidomethyl [C3; C8]	2xCarbamidomethyl [C3; C8]	0.000177331	0.000105969	1.927	1	2	50	P83882	P83882 [70-78]			60S ribosomal protein L36a OS=Mus musculus OX=10090 GN=Rpl36a PE=3 SV=2	A0A2I3BPG9; P83882	0	1176.51	9	2.285	4.009	3.657	1.19	2	1.87	0.0543865	0.00141296	0.00031011	0.341263	0.0245774	0.00615386	0	0	0	26.1185	26.1354	25.4747	70	47	28.9	160	188.3	105.8							1	1	1	1	1	1	70	47	28.9	160	188.3	105.8	2.5708e+07	17250501	1.06202e+07	5.87451e+07	6.91621e+07	3.88352e+07	Det	Det	Det	Det	Det	Det	17204788	17250501	9369569	55651094	56460198	37259494	3	3	3	3	3	3		High	High	High	High	High	High	High	High	High	High	High	High	High	High	High	High	High	High	High	High	High	High	High	High	High	High	High	High	High	High	High	High	High	High	High	High	High	High	2	2	0.7188	0.6167	0	0	1	1	1	1	1	1	588.76	588.76	-0.68	-0.68	-0.0004	-0.0004	19.2007	19.2007	6.934e-06	1.124e-05	3.536e-05	3.012e-06	1.57	1.927	2.27	241.31	241.31	19.14
FALSE	High	Unambiguous	LEDAAAEASK	[R].LEDAAAEASK.[E]			0.000130895	5.87748e-05	2.022	1	1	2	Q7TT50	Q7TT50 [633-642]			Serine/threonine-protein kinase MRCK beta OS=Mus musculus OX=10090 GN=Cdc42bpb PE=1 SV=2	Q7TT50	0	1004.49	10	0.928	2.388	3.589	-0.11	1.26	1.84	0.787025	0.187502	0.195954	0.999999	0.704746	0.722354	0	0	0	19.909	20.1178	18.6061	129	78.3	18.7	119.8	187	67.2							1	1	1	1	1	1	129	78.3	18.7	119.8	187	67.2	635676	385756	92234.1	590135	921178	331072	Det	Det	Det	Det	Det	Det	425418	385756	81372.8	559053	752000	317639	1	1	1	1	1	1		High	Peak Found	Peak Found	Peak Found	Peak Found	Peak Found	Not Found	Not Found	High	Not Found	Not Found	Peak Found	Not Found	Not Found	Peak Found	Not Found	Not Found	Peak Found	Not Found	Not Found	Peak Found	Not Found	Not Found	Peak Found	High	Peak Found	Peak Found	Peak Found	Peak Found	Peak Found	High	Peak Found	Peak Found	Peak Found	Peak Found	Peak Found	High	High	2	2	0.5364	0.65	0	0	1	1	1	1	1	1	502.748	502.748	0.25	0.25	0.00012	0.00012	12.6434	12.6434	6.934e-06	6.89e-06	1.89e-05	1.437e-06	1.668	2.022	2.6	247.6	247.6	13.18
FALSE	High	Unambiguous	IEDEECVR	[R].IEDEECVR.[L]	1xCarbamidomethyl [C6]	1xCarbamidomethyl [C6]	0.0239322	0.00168381	0.782	1	1	2	Q8JZM7	Q8JZM7 [140-147]			Parafibromin OS=Mus musculus OX=10090 GN=Cdc73 PE=1 SV=1	Q8JZM7	0	1049.46	8	2.467	3.024	1.922	1.3	1.6	0.94	0.494981	0.504984	0.551146	0.985896	0.984599	0.999948	0	0	0	17.6652	17.0917	17.1725	74.1	43.1	58	182.7	130.5	111.6							1	1	1	1	1	1	74.1	43.1	58	182.7	130.5	111.6	69135.7	40266.8	54179.1	170565	121768	104150	Det	Det	Det	Det	Det	Det	46268.2	40266.8	47799.1	161581	99404.6	99924.2	1	1	1	1	1	1		Peak Found	Peak Found	Peak Found	High	Peak Found	Peak Found	Not Found	Not Found	Peak Found	Not Found	Not Found	Peak Found	Not Found	Not Found	Peak Found	Not Found	Not Found	High	Not Found	Not Found	Peak Found	Not Found	Not Found	Peak Found	Peak Found	Peak Found	Peak Found	High	Peak Found	Peak Found	Peak Found	Peak Found	Peak Found	High	Peak Found	Peak Found	High	High	2	2	0.5766	0.3762	0	0	1	1	1	1	1	1	525.23	525.23	-3.46	-3.46	-0.00182	-0.00182	15.0774	15.0774	0.0004725	0.0005543	0.005489	0.009476	0.75	0.782	1.01	175.7	175.7	14.93
FALSE	High	Unambiguous	IEDEQAIGIQLQK	[K].IEDEQAIGIQLQK.[K]			5.97217e-05	5.87748e-05	2.254	1	1	8	G3UW82	G3UW82 [1101-1113]			MCG140437, isoform CRA_d OS=Mus musculus OX=10090 GN=Myh2 PE=1 SV=1	G3UW82	0	1484.8	13	0.515	0.503	0.417	-0.96	-0.99	-1.26	0.50127		0.434311	0.985896		0.960917	0	0	0	15.4346		18.3497	96.1	42.4	275.7	49.5	21.3	115							1	1	1	1	1	1	96.1	42.4	275.7	49.5	21.3	115	90835.3	40026.2	260464	46749.1	20130.6	108655	Imp	Imp	Det	Det	Imp	Det			229792	44286.9		104247			1	1		1		Not Found	Not Found	High	Peak Found	Not Found	High	Not Found	Not Found	Not Found	Not Found	Not Found	Not Found	High	High	High	Peak Found	Not Found	Not Found	Not Found	Not Found	Not Found	Peak Found	High	Not Found	Not Found	Not Found	High	Peak Found	Not Found	High	Not Found	Not Found	High	Peak Found	Not Found	High	High	High	2	2	0.6825	0.6654	0	0	1	1	1	1	1	1	742.902	742.902	1.24	1.24	0.00092	0.00092	50.6667	50.6667	6.934e-06	6.89e-06	6.274e-06	2.384e-07	1.84	2.254	2.6	286.72	286.72	50.56
FALSE	High	Unambiguous	IEDEQALGMQLQK	[K].IEDEQALGMQLQK.[K]			0.00745009	0.000569854	1.024	1	2	2	Q5SX40	Q5SX40 [1101-1113]			Myosin-1 OS=Mus musculus OX=10090 GN=Myh1 PE=1 SV=1	Q5SX40; Q5SX39	0	1502.75	13	1.132	0.702	0.917	0.18	-0.51	-0.13		0.701925	0.907848		0.999995	0.999948	0	0	0		18.6494	19.3338	20.1	125.2	179.6	22.8	87.8	164.6							1	1	1	1	1	1	20.1	125.2	179.6	22.8	87.8	164.6	41986.6	261424	375063	47543.2	183441	343821	Imp	Det	Det	Imp	Det	Det		261424	330897		149752	329871		1	1		1	1		Not Found	Peak Found	High	Not Found	Peak Found	Peak Found	Not Found	Not Found	Not Found	Not Found	Peak Found	Not Found	Not Found	High	Not Found	Not Found	Not Found	Not Found	Not Found	Peak Found	Not Found	Not Found	Peak Found	Not Found	Not Found	Peak Found	High	Not Found	Peak Found	Peak Found	Not Found	Peak Found	High	Not Found	Peak Found	Peak Found	High	High	2	2	0.017	0.0341	0	0	1	1	1	1	1	1	751.878	751.878	-2.38	-2.38	-0.00179	-0.00179	47.1834	47.1834	0.0003307	0.0001628	0.004191	0.002488	0.799	1.024	1.76	196.29	196.29	47.95
FALSE	High	Unambiguous	IEDEQALGSQLQK	[R].IEDEQALGSQLQK.[K]			0.000127948	5.87748e-05	2.029	1	1	6	Q91Z83	Q91Z83 [1094-1106]			Myosin-7 OS=Mus musculus OX=10090 GN=Myh7 PE=2 SV=1	Q91Z83	0	1458.74	13	0.621	0.311	0.537	-0.69	-1.69	-0.9			0.531541			0.999859	0	0	0			18.6498	61.5	87.4	251	38.2	27.1	134.8							1	1	1	1	1	1	61.5	87.4	251	38.2	27.1	134.8	72084	102482	294248	44731.1	31830.9	158103	Imp	Imp	Det	Imp	Imp	Det			259598			151688			2			1		Not Found	Not Found	High	Not Found	Not Found	High	Not Found	Not Found	Not Found	Not Found	Not Found	Not Found	High	Not Found	High	Not Found	Not Found	Not Found	Not Found	Not Found	Not Found	Not Found	Not Found	High	Not Found	Not Found	High	Not Found	Not Found	High	Not Found	Not Found	High	Not Found	Not Found	High	High	High	2	2	0.6536	0.6503	0	0	1	1	1	1	1	1	729.875	729.875	-0.75	-0.75	-0.00055	-0.00055	35.8632	35.8632	6.934e-06	6.89e-06	1.378e-05	1.365e-06	1.718	2.029	1.83	230.82	230.82	36.28
FALSE	High	Unambiguous	IEDFLER	[K].IEDFLER.[R]			0.00537202	0.000488694	1.09	1	4	34	Q6ZWN5	Q6ZWN5 [102-108]			40S ribosomal protein S9 OS=Mus musculus OX=10090 GN=Rps9 PE=1 SV=3	F7CJS8; D3YWH9; Q6ZWN5; Q9CXW7	0	921.468	7	0.874	1.232	0.851	-0.19	0.3	-0.23	0.583721	0.700967	0.745208	0.999999	0.999995	0.999948	0	0	0	24.8067	24.9728	24.7279	113.5	95	94.7	99.2	117.1	80.6							1	1	1	1	1	1	113.5	95	94.7	99.2	117.1	80.6	1.96002e+07	1.64138e+07	1.63578e+07	1.71318e+07	2.02283e+07	1.39203e+07	Det	Det	Det	Det	Det	Det	1.31172e+07	1.64138e+07	14431502	1.62295e+07	1.65133e+07	1.33555e+07	3	3	3	3	3	3		High	High	High	High	High	High	High	Peak Found	High	High	High	High	High	High	High	High	High	High	High	High	High	High	High	High	High	High	High	High	High	High	High	High	High	High	High	High	High	High	2	2	0.5413	0.5438	0	0	1	1	1	1	1	1	461.237	461.238	-0.22	0.72	-0.0001	0.00033	44.165	45.1479	0.0001975	0.0001263	0.002447	0.001701	0.893	1.09	2.17	229.8	229.8	44.41
FALSE	High	Unambiguous	IEDGNDFGVAIQEK	[K].IEDGNDFGVAIQEK.[V]			6.62769e-05	5.87748e-05	2.224	1	3	24	P97372	P97372 [132-145]			Proteasome activator complex subunit 2 OS=Mus musculus OX=10090 GN=Psme2 PE=1 SV=4	E0CZ90; P97372; G3X9V0	0	1534.74	14	0.968	6.174	1.304	-0.05	2.63	0.38	0.895651	0.105153	0.832189	0.999999	0.515722	0.999948	0	0	0	19.4919	18.8915	17.9642	157.7	27.3	40.7	152.7	168.6	53							1	1	1	1	1	1	157.7	27.3	40.7	152.7	168.6	53	464687	80513.3	119860	450039	497076	156318	Det	Det	Det	Det	Det	Det	310986	80513.3	105746	426336	405786	149975	2	1	1	2	2	1		High	High	High	High	High	High	Peak Found	High	High	High	High	High	Not Found	High	High	High	High	Not Found	High	Peak Found	High	Peak Found	High	Not Found	High	High	High	High	High	High	High	High	High	High	High	High	High	High	2	2	0.6791	0.6545	0	0	1	1	1	1	1	1	767.875	767.875	3.05	3.05	0.00234	0.00234	50.9739	50.9739	6.934e-06	6.89e-06	5.775e-06	3.011e-07	1.853	2.224	2.2	275.05	275.05	51.09
FALSE	High	Unambiguous	IEDGNNFGVAVQEK	[R].IEDGNNFGVAVQEK.[V]			2.15096e-07	5.87748e-05	3.814	1	3	30	P97371	P97371 [142-155]			Proteasome activator complex subunit 1 OS=Mus musculus OX=10090 GN=Psme1 PE=1 SV=2	G3UWN9; P97371; G3UXZ5	0	1519.74	14	0.77	1.231	0.81	-0.38	0.3	-0.3	0.465642	0.69741	0.729055	0.975649	0.999995	0.999948	0	0	0	22.1587	22.1657	21.6995	135.1	94.7	82.8	103.9	116.5	67.1							1	1	1	1	1	1	135.1	94.7	82.8	103.9	116.5	67.1	3.34835e+06	2.34686e+06	2.0523e+06	2.57675e+06	2.88847e+06	1.66254e+06	Det	Det	Det	Det	Det	Det	2.24084e+06	2.34686e+06	1.81062e+06	2.44104e+06	2.35799e+06	1.59508e+06	3	3	3	3	3	3		High	High	High	High	High	High	High	High	High	High	High	High	High	High	High	Peak Found	Peak Found	High	High	High	High	High	Peak Found	High	High	High	High	High	High	High	High	High	High	High	High	High	High	High	2	2	0.6248	0.673	0	0	1	1	1	1	1	1	760.373	760.373	0.33	0.33	0.00025	0.00025	40.5933	40.5933	6.934e-06	6.89e-06	3.364e-09	1.341e-12	3.015	3.814	3.18	369.68	369.68	40.61
FALSE	High	Unambiguous	LEDGTEFDSSLPQNQPFVFSLGTGQVIK	[K].LEDGTEFDSSLPQNQPFVFSLGTGQVIK.[G]			0.000277013	0.000105969	1.788	1	1	9	P45878	P45878 [58-85]			Peptidyl-prolyl cis-trans isomerase FKBP2 OS=Mus musculus OX=10090 GN=Fkbp2 PE=1 SV=1	P45878	0	3053.51	28	2.524	4.21	0.178	1.34	2.07	-2.49	0.0927708	0.024259	0.0325384	0.479414	0.204524	0.251162	0	0	0	20.6692	20.4448	19.0492	77.8	45.9	73.5	196.3	193.3	13.1							1	1	1	1	1	1	77.8	45.9	73.5	196.3	193.3	13.1	544919	321692	515084	1.37521e+06	1.35423e+06	91770.4	Det	Det	Det	Det	Det	Det	364680	321692	454429	1.30278e+06	1.10552e+06	88046.9	2	2	3	3	3	1		High	High	High	Peak Found	High	Peak Found	High	High	High	High	High	High	High	High	Peak Found	Peak Found	Peak Found	Peak Found	Peak Found	High	Peak Found	Not Found	Peak Found	Not Found	High	High	High	Peak Found	High	Peak Found	High	High	High	Peak Found	High	Peak Found	n/a	High		3		0.6711		0		1		1		1		1018.51		-2.81		-0.00286		103.312		1.124e-05		8.818e-06		1.788	3.01			103.29
FALSE	High	Unambiguous	IEDGVPQHLVLFLGGK	[R].IEDGVPQHLVLFLGGK.[S]			1.22784e-06	5.87748e-05	3.334	1	4	4	A0A087WS16	A0A087WS16 [926-941]			Collagen, type VI, alpha 3 OS=Mus musculus OX=10090 GN=Col6a3 PE=1 SV=1	A0A087WS16; D3YWD1; J3QQ16; E9PWQ3	0	1721.96	16	1.083	0.244	0.834	0.12	-2.04	-0.26	0.993685	0.035536	0.885951	0.999999	0.265655	0.999948	0	0	0	19.835	19.8095	19.8246	106.3	147.6	106.3	115.1	36	88.7							1	1	1	1	1	1	106.3	147.6	106.3	115.1	36	88.7	551580	766293	551948	597581	186910	460263	Det	Det	Det	Det	Det	Det	369138	766293	486951	566108	152583	441588	2	2	1	1	2	2		High	Peak Found	Peak Found	High	Peak Found	Peak Found	Peak Found	Not Found	High	Peak Found	Not Found	Peak Found	Not Found	Not Found	Peak Found	High	Not Found	Not Found	Peak Found	Not Found	Peak Found	Peak Found	Not Found	Peak Found	High	Peak Found	Peak Found	High	Peak Found	Peak Found	High	Peak Found	Peak Found	High	Peak Found	Peak Found	High	High	3	3	0.7076	0.571	0	0	1	1	1	1	1	1	574.658	574.658	0.08	0.08	5e-05	5e-05	77.4192	77.4192	6.934e-06	6.89e-06	5.164e-08	5.54e-11	2.589	3.334	3.31	300.32	300.32	76.65
FALSE	High	Unambiguous	LEDILTGLGLR	[R].LEDILTGLGLR.[E]			3.37604e-05	5.87748e-05	2.416	1	1	6	Q9CYW4	Q9CYW4 [141-151]			Haloacid dehalogenase-like hydrolase domain-containing protein 3 OS=Mus musculus OX=10090 GN=Hdhd3 PE=1 SV=1	Q9CYW4	0	1199.7	11	2.119	9.507	0.902	1.08	3.25	-0.15	0.144958	2.13196e-05	0.83911	0.614928	0.000707269	0.999948	0	0	0	22.1801	21.3068	21.1603	95.1	15.9	71.9	201.6	150.8	64.8							1	1	1	1	1	1	95.1	15.9	71.9	201.6	150.8	64.8	1.77528e+06	296091	1.3412e+06	3.76218e+06	2.81496e+06	1.20936e+06	Det	Det	Det	Det	Det	Det	1.18809e+06	296091	1.18326e+06	3.56403e+06	2.29798e+06	1.16029e+06	2	2	3	3	3	3		High	Peak Found	Peak Found	High	High	Peak Found	High	Not Found	Peak Found	Peak Found	Not Found	Peak Found	Peak Found	Peak Found	Peak Found	Peak Found	Peak Found	High	Peak Found	High	Peak Found	Peak Found	Peak Found	Peak Found	High	Peak Found	Peak Found	High	High	Peak Found	High	Peak Found	Peak Found	High	High	Peak Found	High	High	2	2	0.3868	0.5053	0	0	1	1	1	1	1	1	600.354	600.354	1.65	1.65	0.00099	0.00099	87.6592	87.6592	6.934e-06	6.89e-06	3.978e-06	6.771e-08	1.911	2.416	2.81	275.82	275.82	87.47
FALSE	High	Unambiguous	LEDLIVK	[K].LEDLIVK.[D]			0.01452	0.00107777	0.886	1	1	39	Q8QZT1	Q8QZT1 [172-178]			Acetyl-CoA acetyltransferase, mitochondrial OS=Mus musculus OX=10090 GN=Acat1 PE=1 SV=1	Q8QZT1	0	829.503	7	1.178	1.405	1.322	0.24	0.49	0.4	0.811696	0.558709	0.579986	0.999999	0.999995	0.999948	0	0	0	26.5603	26.8207	26.7037	89.5	89.1	82.1	105.4	125.3	108.5							1	1	1	1	1	1	89.5	89.1	82.1	105.4	125.3	108.5	5.54447e+07	55199596	5.08282e+07	6.52916e+07	7.75789e+07	6.71779e+07	Det	Det	Det	Det	Det	Det	37105680	55199596	44842827	61852770	63331240	64452258	3	3	3	3	3	3		High	High	High	High	High	High	High	High	High	High	Peak Found	High	High	High	Peak Found	High	High	High	High	High	High	High	High	High	High	High	High	High	High	High	High	High	High	High	High	High	High	High	2	2	0.1415	0.166	0	0	1	1	1	1	1	1	415.255	415.255	0.32	0.32	0.00013	0.00013	38.9187	38.9187	0.0003254	0.0003099	0.00408	0.005504	0.803	0.886	2.47	221.17	221.17	39.01
FALSE	High	Unambiguous	IEDLSQQAQLAAAEK	[K].IEDLSQQAQLAAAEK.[F]			1.61474e-07	5.87748e-05	3.893	1	2	28	P70670	P70670 [2100-2114]			Nascent polypeptide-associated complex subunit alpha, muscle-specific form OS=Mus musculus OX=10090 GN=Naca PE=1 SV=2	P70670; Q60817	0	1614.83	15	0.526	0.535	0.595	-0.93	-0.9	-0.75	0.209394	0.281546	0.454551	0.739239	0.837817	0.973565	0	0	0	20.0222	20.3103	20.2029	133.3	132.2	121.4	70.1	70.8	72.2							1	1	1	1	1	1	133.3	132.2	121.4	70.1	70.8	72.2	911973	904901	830751	479797	484281	494019	Det	Det	Det	Det	Det	Det	610327	904901	732924	454527	395341	473975	3	3	3	3	2	3		High	High	High	High	High	High	High	Peak Found	High	High	Peak Found	High	High	Peak Found	High	High	High	High	Not Found	High	High	High	High	High	High	High	High	High	High	High	High	High	High	High	High	High	High	High	2	2	0.6641	0.605	0	0	1	1	1	1	1	1	807.921	807.921	0.71	0.71	0.00057	0.00057	45.7175	45.7175	6.934e-06	6.89e-06	8.011e-10	7.259e-13	3.239	3.893	2.38	377.33	377.33	45.51
FALSE	High	Unambiguous	IEDNGNFR	[K].IEDNGNFR.[L]			0.0007505	0.000144991	1.512	2	19	22	Q4FZE8; A2CEL1	Q4FZE8 [51-58]; A2CEL1 [50-57]			Major urinary protein 1 OS=Mus musculus OX=10090 GN=Mup22 PE=1 SV=1 Major urinary protein 1 OS=Mus musculus OX=10090 GN=Mup1 PE=3 SV=1	E9QA79; P02762; A2AKN8; P04938; E9PVW0; A9C497; Q4FZE8; L7MUC7; A2CEL1; A2AKN9; P11589; P11588; A2CEL0; A2CEK7; A2BIN1; A9C496; Q58EV3; B8JI96; A9R9W0	0	964.448	8	1.143	0.946	0.668	0.19	-0.08	-0.58	0.790681	0.780709	0.477652	0.999999	0.999995	0.980654	0	0	0	22.8418	22.8806	21.7744	119.2	121	65.4	136.2	114.5	43.7							1	1	1	1	1	1	119.2	121	65.4	136.2	114.5	43.7	4.29013e+06	4.357e+06	2.35542e+06	4.90474e+06	4.12208e+06	1.57298e+06	Det	Det	Det	Det	Det	Det	2.87112e+06	4.357e+06	2.07805e+06	4.64641e+06	3.36504e+06	1.50916e+06	3	3	3	3	3	3	Shared	High	High	High	Peak Found	High	High	High	Peak Found	Peak Found	High	High	High	High	High	High	Peak Found	Peak Found	Peak Found	High	Peak Found	High	High	Peak Found	High	High	High	High	Peak Found	High	High	High	High	High	Peak Found	High	High	High	High	2	2	0.6631	0.5856	0	0	1	1	1	1	1	1	482.728	482.728	-0.27	-0.27	-0.00013	-0.00013	15.2275	15.2275	6.934e-06	1.485e-05	0.0003179	7.634e-05	1.226	1.512	2.22	213.48	213.48	15.93
FALSE	High	Unambiguous	IEDNNTLVFIVDVK	[K].IEDNNTLVFIVDVK.[A]			6.84304e-06	5.87748e-05	2.86	1	1	17	P62751	P62751 [90-103]			60S ribosomal protein L23a OS=Mus musculus OX=10090 GN=Rpl23a PE=1 SV=1	P62751	0	1618.87	14	1.173	0.833	0.538	0.23	-0.26	-0.89	0.78831	0.607393	0.171829	0.999999	0.999995	0.682851	0	0	0	25.0678	23.7804	24.328	144.9	62.9	110.5	169.9	52.4	59.4							1	1	1	1	1	1	144.9	62.9	110.5	169.9	52.4	59.4	1.97565e+07	8.57481e+06	1.50609e+07	2.3167e+07	7.14639e+06	8.10102e+06	Det	Det	Det	Det	Det	Det	1.32218e+07	8.57481e+06	1.32874e+07	2.19469e+07	5.83392e+06	7.77233e+06	6	5	3	6	4	4		High	High	High	High	Peak Found	High	High	Peak Found	High	High	High	Peak Found	Peak Found	High	Not Found	Peak Found	High	High	Peak Found	Peak Found	Not Found	High	Peak Found	Peak Found	High	High	High	High	Peak Found	High	High	High	High	High	Peak Found	High	High	High	2	2	0.7643	0.6828	0	0	1	1	1	1	1	1	809.937	809.94	-0.81	2.86	-0.00066	0.00231	86.1396	86.2386	6.934e-06	6.89e-06	4.437e-07	2.172e-09	2.254	2.86	2.68	347.5	347.5	87.15
FALSE	High	Unambiguous	LEDQMQEDR	[K].LEDQMQEDR.[E]			2.06235e-05	5.87748e-05	2.554	1	1	34	Q63918	Q63918 [315-323]			Caveolae-associated protein 2 OS=Mus musculus OX=10090 GN=Cavin2 PE=1 SV=3	Q63918	0	1163.5	9	1.204	1.149	0.951	0.27	0.2	-0.07	0.726705	0.858676	0.972892	0.999999	0.999995	0.999948	0	0	0	20.5868	20.6275	20.2116	103.7	99.6	80.6	124.9	114.5	76.7							1	1	1	1	1	1	103.7	99.6	80.6	124.9	114.5	76.7	870395	835916	676543	1.04755e+06	960386	643485	Det	Det	Det	Det	Det	Det	582501	835916	596875	992379	784007	617376	3	3	3	3	3	3		High	High	High	High	High	High	High	High	High	High	High	High	High	High	High	High	High	High	High	High	High	High	High	Peak Found	High	High	High	High	High	High	High	High	High	High	High	High	High	High	2	2	0.5698	0.4596	0	0	1	1	1	1	1	1	582.254	582.254	0.57	0.57	0.00033	0.00033	15.8035	15.8035	6.934e-06	6.89e-06	1.571e-06	2.338e-08	2.056	2.554	2.35	270.37	270.37	16.03
FALSE	High	Unambiguous	IEDSSGFSHPGPPPLSSR	[R].IEDSSGFSHPGPPPLSSR.[K]			0.00112265	0.000144991	1.416	1	7	12	Q8R3L2	Q8R3L2 [157-174]			Transcription factor 25 OS=Mus musculus OX=10090 GN=Tcf25 PE=1 SV=2	Q8R3L2; B2ZAC8; Q8R3L2-4; Q8R3L2-2; A0A1D5RM90; Q8R3L2-3; Q8R3L2-5	0	1866.9	18	0.948	1.494	0.973	-0.08	0.58	-0.04	0.86487	0.683559	0.977207	0.999999	0.999995	0.999948	0	0	0	19.5246	19.317	18.742	134.4	82.2	67.5	127.4	122.8	65.6							1	1	1	1	1	1	134.4	82.2	67.5	127.4	122.8	65.6	481258	294225	241461	456173	439645	234944	Det	Det	Det	Det	Det	Det	322076	294225	213027	432147	358903	225411	3	2	3	3	3	3		High	High	High	High	High	Peak Found	Peak Found	Peak Found	High	High	High	Peak Found	High	Peak Found	Peak Found	Peak Found	High	Peak Found	Peak Found	High	Peak Found	Peak Found	Peak Found	Peak Found	High	High	High	High	High	Peak Found	High	High	High	High	High	Peak Found	High	High	3	3	0.5475	0.5118	0	0	1	1	1	1	1	1	622.972	622.972	1.02	1.02	0.00064	0.00064	38.2227	38.2227	6.934e-06	1.485e-05	0.0003339	0.0001624	1.218	1.416	1.7	177.63	177.63	38.59
FALSE	High	Unambiguous	LEDSSNQVTQAVAK	[R].LEDSSNQVTQAVAK.[L]			3.53655e-07	5.87748e-05	3.677	1	3	10	E9Q6R7	E9Q6R7 [628-641]			Utrophin OS=Mus musculus OX=10090 GN=Utrn PE=1 SV=1	A0A1W2P8A5; A0A1W2P8G5; E9Q6R7	0	1489.75	14	1.004	0.313	1.008	0.01	-1.68	0.01	0.94382	0.263589	0.97317	0.999999	0.813807	0.999948	0	0	0	19.5127	18.3431	18.8997	146.4	105.4	83.9	146.9	33	84.5							1	1	1	1	1	1	146.4	105.4	83.9	146.9	33	84.5	461660	332516	264512	463437	103964	266541	Det	Det	Det	Det	Imp	Det	308960	332516	233364	439029		255727	3	2	2	3		2		High	High	Peak Found	Peak Found	Not Found	High	Peak Found	High	High	Not Found	Peak Found	High	Not Found	Peak Found	Peak Found	Peak Found	Peak Found	Peak Found	Not Found	Not Found	Not Found	High	Not Found	High	High	High	Peak Found	Peak Found	Not Found	High	High	High	Peak Found	Peak Found	Not Found	High	High	High	2	2	0.7055	0.4204	0	0	1	1	1	1	1	1	745.379	745.379	0.9	0.9	0.00067	0.00067	26.6395	26.6395	6.934e-06	6.89e-06	2.275e-09	3.863e-12	3.076	3.677	1.57	382.25	382.25	27.14
FALSE	High	Unambiguous	LEDTLWAGLTDQHVK	[K].LEDTLWAGLTDQHVK.[L]			8.17189e-09	5.87748e-05	4.715	1	2	130	Q8BWT1	Q8BWT1 [144-158]			3-ketoacyl-CoA thiolase, mitochondrial OS=Mus musculus OX=10090 GN=Acaa2 PE=1 SV=3	A0A494B9J2; Q8BWT1	0	1725.88	15	0.935	0.762	0.546	-0.1	-0.39	-0.87	0.753448	0.474558	0.127857	0.999999	0.978896	0.585244	0	0	0	28.0477	28.0445	28.4641	101.6	97.2	150.1	95.1	74.1	81.9							1	1	1	1	1	1	101.6	97.2	150.1	95.1	74.1	81.9	1.78415e+08	1.70654e+08	2.6341e+08	1.66839e+08	1.30077e+08	1.4373e+08	Det	Det	Det	Det	Det	Det	1.19402e+08	1.70654e+08	232391106	1.58052e+08	1.06188e+08	1.37898e+08	6	6	6	6	6	6		High	High	High	High	High	High	High	High	High	High	High	High	High	High	High	High	High	High	High	High	High	High	High	High	High	High	High	High	High	High	High	High	High	High	High	High	High	High	2	2	1	0.7022	0	0	1	1	1	1	1	1	863.444	863.444	-0.36	-0.36	-0.00031	-0.00031	64.2526	64.2526	6.934e-06	6.89e-06	2.673e-11	1.241e-15	3.77	4.715	4.13	475.57	475.57	64.33
FALSE	High	Unambiguous	LEDVLPLAFTR	[K].LEDVLPLAFTR.[L]			0.000626628	0.000144991	1.558	1	6	4	Q3TEA8-2	Q3TEA8-2 [246-256]			Isoform 2 of Heterochromatin protein 1-binding protein 3 OS=Mus musculus OX=10090 GN=Hp1bp3	Q3TEA8; Q3TEA8-3; A2AM65; Z4YKB8; Q3TEA8-2; Z4YKA3	0	1273.72	11	33.094	100	0.465	5.05	6.64	-1.1	1.61154e-10	1e-17		9.55406e-09	1.36869e-15		0	0	0	20.6651			2.8	2.7	5.6	91.5	494.9	2.6							1	1	1	1	1	1	2.8	2.7	5.6	91.5	494.9	2.6	53033.9	51714.7	107193	1.75513e+06	9.49235e+06	49885.8	Imp	Imp	Imp	Det	Det	Imp				1.66269e+06	7.74904e+06					1	1			Not Found	Not Found	Not Found	High	High	Not Found	Not Found	Not Found	Not Found	Not Found	Not Found	Not Found	Not Found	Not Found	Not Found	Not Found	High	Not Found	Not Found	High	Not Found	Not Found	Not Found	Not Found	Not Found	Not Found	Not Found	High	High	Not Found	Not Found	Not Found	Not Found	High	High	Not Found	High	High	2	2	0.6544	0.5577	0	0	1	1	1	1	1	1	637.364	637.364	5.08	5.08	0.00324	0.00324	83.9474	83.9474	6.934e-06	1.485e-05	0.0004352	5.313e-05	1.176	1.558	2.6	242.91	242.91	84.09
FALSE	High	Unambiguous	IEDVTPIPSDSTR	[R].IEDVTPIPSDSTR.[R]			4.04481e-07	5.87748e-05	3.64	1	1	48	P62264	P62264 [129-141]			40S ribosomal protein S14 OS=Mus musculus OX=10090 GN=Rps14 PE=1 SV=3	P62264	0	1429.72	13	0.815	1.108	0.849	-0.29	0.15	-0.24	0.399924	0.931532	0.648662	0.94058	0.999995	0.999948	0	0	0	25.4139	25.6117	25.259	118.7	103	90.5	96.7	114.1	76.9							1	1	1	1	1	1	118.7	103	90.5	96.7	114.1	76.9	3.10125e+07	26924104	2.36573e+07	2.52808e+07	2.98273e+07	2.00954e+07	Det	Det	Det	Det	Det	Det	2.07547e+07	26924104	20871483	23949286	2.43494e+07	19280094	3	3	3	3	3	3		High	High	High	High	High	High	High	High	High	High	High	High	High	High	High	High	High	High	High	High	High	High	High	High	High	High	High	High	High	High	High	High	High	High	High	High	High	High	2	2	0.7452	0.6818	0	0	1	1	1	1	1	1	715.361	715.363	-1.07	0.68	-0.00077	0.00048	44.1123	43.8925	6.934e-06	6.89e-06	7.225e-09	5.142e-12	2.896	3.64	3.52	375.53	375.53	44.01
FALSE	High	Unambiguous	LEEAALR	[R].LEEAALR.[R]			0.0210164	0.00145718	0.809	1	2	10	Q9D024	Q9D024 [456-462]			Coiled-coil domain-containing protein 47 OS=Mus musculus OX=10090 GN=Ccdc47 PE=1 SV=2	Q9D024-3; Q9D024	0	801.446	7	1.071	1.275	0.872	0.1	0.35	-0.2	0.952561	0.663585	0.83954	0.999999	0.999995	0.999948	0	0	0	22.1492	22.3608	21.8932	103.8	99.2	85.2	111.2	126.4	74.3							1	1	1	1	1	1	103.8	99.2	85.2	111.2	126.4	74.3	2.76195e+06	2.63961e+06	2.26595e+06	2.95861e+06	3.36432e+06	1.97605e+06	Det	Det	Det	Det	Det	Det	1.8484e+06	2.63961e+06	1.99912e+06	2.80279e+06	2.74645e+06	1.89587e+06	3	3	3	3	3	3		Peak Found	High	High	High	Peak Found	High	Peak Found	Peak Found	Peak Found	High	High	Peak Found	Peak Found	Peak Found	High	Peak Found	High	Peak Found	Peak Found	Peak Found	Peak Found	High	Peak Found	Peak Found	Peak Found	High	High	High	Peak Found	High	Peak Found	High	High	High	Peak Found	High	High	High	2	2	0.2538	0.2167	0	0	1	1	1	1	1	1	401.227	401.227	-0.1	-0.1	-4e-05	-4e-05	19.5422	19.5422	0.0006066	0.0004698	0.007279	0.00833	0.697	0.809	1.8	144.94	144.94	19.8
FALSE	High	Unambiguous	LEEAGGATSAQIEMNK	[R].LEEAGGATSAQIEMNK.[K]			5.79371e-06	5.87748e-05	2.906	2	3	7	Q5SX40; G3UW82	Q5SX40 [1157-1172]; G3UW82 [1157-1172]			Myosin-1 OS=Mus musculus OX=10090 GN=Myh1 PE=1 SV=1 MCG140437, isoform CRA_d OS=Mus musculus OX=10090 GN=Myh2 PE=1 SV=1	Q5SX40; Q5SX39; G3UW82	0	1648.78	16	0.103	2.338	0.618	-3.28	1.23	-0.7	0.00157673	0.422488	0.454833	0.0222725	0.955177	0.973565	0	0	0	19.0909	19.0036	20.0371	185.2	40.1	161.9	19	93.8	100							1	1	1	1	1	1	185.2	40.1	161.9	19	93.8	100	834331	180705	729557	85807.6	422476	450529	Det	Det	Det	Imp	Det	Det	558365	180705	643646		344887	432250	2	1	2		2	2	Shared	Peak Found	Peak Found	High	Not Found	Peak Found	High	Peak Found	Not Found	Peak Found	Not Found	Not Found	Peak Found	High	Not Found	High	Not Found	Not Found	Not Found	Peak Found	Not Found	Peak Found	Peak Found	High	High	Peak Found	Peak Found	High	Not Found	Peak Found	High	Peak Found	Peak Found	High	Not Found	Peak Found	High	High	High	2	2	0.6441	0.5392	0	0	1	1	1	1	1	1	824.895	824.895	-1.07	-1.07	-0.00088	-0.00088	32.9615	32.9615	6.934e-06	6.89e-06	1.374e-07	1.522e-09	2.437	2.906	2.17	308.84	308.84	33.34
FALSE	High	Unambiguous	LEEDINSSMTNSTAASRPPVTLR	[K].LEEDINSSMTNSTAASRPPVTLR.[L]			3.05596e-05	5.87748e-05	2.444	1	1	11	P60335	P60335 [79-101]			Poly(rC)-binding protein 1 OS=Mus musculus OX=10090 GN=Pcbp1 PE=1 SV=1	P60335	0	2489.23	23	1.29	12.999	5.769	0.37	3.7	2.53	0.639539	0.000119553	0.116646	0.999999	0.00318171	0.555517	0	0	0	20.4869	19.5328	16.8279	159.5	14.7	4.3	205.8	190.8	24.9							1	1	1	1	1	1	159.5	14.7	4.3	205.8	190.8	24.9	776940	71478.7	21019.4	1.00233e+06	929127	121251	Det	Imp	Imp	Det	Det	Det	519957			949536	758489	116331	3			3	3	1		High	High	High	High	High	High	High	High	High	High	Not Found	Not Found	High	Not Found	Not Found	High	High	High	Peak Found	High	High	Peak Found	Not Found	High	High	High	High	High	High	High	High	High	High	High	High	High	n/a	High		3		0.6197		0		1		1		1		830.415		-0.15		-0.00013		50.4943		6.89e-06		5.483e-08		2.444	3.05			50.5
FALSE	High	Unambiguous	LEEDLPQEPTSR	[K].LEEDLPQEPTSR.[D]			0.142695	0.00738937	0.435	1	2	2	Q9QYC0	Q9QYC0 [618-629]			Alpha-adducin OS=Mus musculus OX=10090 GN=Add1 PE=1 SV=2	Q9QYC0; A0A0J9YVI4	0	1413.69	12																																																																			No Quan Values	Not Found	Not Found	Not Found	Not Found	High	Not Found	Not Found	Not Found	Not Found	Not Found	Not Found	Not Found	Not Found	Not Found	Not Found	Not Found	Not Found	Not Found	High	Not Found	Not Found	Not Found	Not Found	Not Found	Not Found	Not Found	Not Found	Not Found	High	Not Found	Not Found	Not Found	Not Found	Not Found	High	Not Found	High	High	2	2	0.6167	0.3291	0	0	1	1	1	1	1	1	707.347	707.347	0.89	0.89	0.00063	0.00063	35.1242	35.1242	0.002126	0.002173	0.02703	0.03519	0.435	0.416	0.79	115.09	115.09
FALSE	High	Selected	LEEDISSSMTNSTAASRPPVTLR	[K].LEEDISSSMTNSTAASRPPVTLR.[L]			0.000283483	0.000105969	1.781	1	19	2	Q61990	Q61990 [79-101]			Poly(rC)-binding protein 2 OS=Mus musculus OX=10090 GN=Pcbp2 PE=1 SV=1	A0A2R8VHY9; Q61990; Q61990-3; A0A2R8VI71; A0A2R8VI25; A0A2R8VHL8; B2M1R7; A0A2R8VHN3; Q61990-2; A0A2R8W6L5; Q3TT81; A0A2R8VI12; A0A2R8VHG2; A0A2R8VKN0; A0A2R8VHP9; A0A2R8VKF0; A0A2R8VI73; A0A2R8VHZ0; A0A2R8VJY1	0	2462.22	23	1.017	1.338	0.159	0.02	0.42	-2.65	0.995205	0.891746		0.999999	0.999995		0	0	0	17.79	16.3372		148.6	81.1	95.6	151	108.5	15.2							1	1	1	1	1	1	148.6	81.1	95.6	151	108.5	15.2	138839	75804.1	89312.7	141158	101414	14209.4	Det	Imp	Imp	Det	Det	Imp	92915.9			133723	82789		1			1	1			High	Not Found	Not Found	High	Peak Found	Not Found	Not Found	High	Peak Found	Not Found	Not Found	Not Found	Not Found	Not Found	Not Found	Not Found	Not Found	High	Not Found	Not Found	Peak Found	Not Found	Not Found	Not Found	High	Not Found	Not Found	High	Peak Found	Not Found	High	Not Found	Not Found	High	Peak Found	Not Found	n/a	High		3		0.5196		0		1		1		1		821.411		0.28		0.00023		53.0896		1.124e-05		9.318e-06		1.781	1.79			53.11
FALSE	High	Unambiguous	LEEDQIIMEDQNCK	[K].LEEDQIIMEDQNCK.[L]	1xCarbamidomethyl [C13]	1xCarbamidomethyl [C13]	2.5418e-07	5.87748e-05	3.768	1	2	35	Q8VDD5	Q8VDD5 [976-989]			Myosin-9 OS=Mus musculus OX=10090 GN=Myh9 PE=1 SV=4	Q8VDD5; A0A2R8VKI5	0	1764.78	14	1.123	1.98	1.922	0.17	0.99	0.94	0.867289	0.299225	0.226496	0.999999	0.855154	0.772983	0	0	0	20.7296	20.9113	20.4627	101.6	76.3	53.7	114.1	151.1	103.2							1	1	1	1	1	1	101.6	76.3	53.7	114.1	151.1	103.2	1.00333e+06	753751	530085	1.12659e+06	1.49237e+06	1.01875e+06	Det	Det	Det	Det	Det	Det	671468	753751	467664	1.06725e+06	1.21829e+06	977412	3	3	3	3	3	3		High	High	High	High	High	High	High	High	High	High	High	High	High	High	High	High	High	High	High	High	High	High	High	High	High	High	High	High	High	High	High	High	High	High	High	High	High	High	2	2	1	0.805	0	0	1	1	1	1	1	1	882.891	882.891	-1.37	-1.37	-0.00121	-0.00121	46.659	46.659	6.934e-06	6.89e-06	1.689e-09	1.905e-12	3.123	3.768	2.82	395.36	395.36	46.35
FALSE	High	Unambiguous	LEEDVLPEMGIK	[R].LEEDVLPEMGIK.[E]			7.5815e-05	5.87748e-05	2.185	2	2	8	P07759; A0A0R4J0I1	P07759 [323-334]; A0A0R4J0I1 [323-334]			Serine protease inhibitor A3K OS=Mus musculus OX=10090 GN=Serpina3k PE=1 SV=2 MCG1051009 OS=Mus musculus OX=10090 GN=Serpina3k PE=1 SV=1	P07759; A0A0R4J0I1	0	1372.7	12	0.35	0.584	0.519	-1.52	-0.78	-0.95	0.0488065	0.341355	0.261633	0.317735	0.898377	0.82034	0	0	0	20.206	20.2206	20.717	149.9	102.6	154.9	52.4	59.9	80.3							1	1	1	1	1	1	149.9	102.6	154.9	52.4	59.9	80.3	1.20899e+06	827434	1.2491e+06	422715	483123	647865	Det	Det	Det	Det	Det	Det	809103	827434	1.10201e+06	400451	394395	621579	3	1	2	1	1	1	Shared	High	High	Peak Found	High	Peak Found	Peak Found	High	High	Peak Found	Not Found	Not Found	High	Not Found	Peak Found	Peak Found	Not Found	High	Peak Found	Not Found	Not Found	Peak Found	Not Found	Not Found	Peak Found	High	High	Peak Found	High	Peak Found	Peak Found	High	High	Peak Found	High	Peak Found	Peak Found	High	High	2	2	0.6524	0.5783	0	0	1	1	1	1	1	1	686.856	686.856	0.81	0.81	0.00056	0.00056	68.8519	68.8519	6.934e-06	6.89e-06	6.557e-06	4.078e-07	1.834	2.185	2.3	294.43	294.43	69.09
FALSE	High	Unambiguous	LEEEGEQFVK	[K].LEEEGEQFVK.[K]			0.000106728	5.87748e-05	2.084	1	2	64	P32020	P32020 [444-453]			Non-specific lipid-transfer protein OS=Mus musculus OX=10090 GN=Scp2 PE=1 SV=3	P32020; P32020-2	0	1207.58	10	1.124	1.612	1.107	0.17	0.69	0.15	0.885354	0.361648	0.87055	0.999999	0.915011	0.999948	0	0	0	26.2452	26.5485	26.0647	96.9	89.5	76.2	108.8	144.2	84.4							1	1	1	1	1	1	96.9	89.5	76.2	108.8	144.2	84.4	4.5877e+07	42384627	3.61031e+07	5.1552e+07	6.83152e+07	3.99574e+07	Det	Det	Det	Det	Det	Det	3.07026e+07	42384627	3.18517e+07	4.88369e+07	5.57688e+07	38336189	4	3	4	4	4	3		High	High	High	High	High	High	High	High	High	High	High	High	High	High	High	High	High	High	High	High	High	High	High	High	High	High	High	High	High	High	High	High	High	High	High	High	High	High	2	2	0.5567	0.4652	0	0	1	1	1	1	1	1	604.296	604.296	0.18	0.56	0.00011	0.00034	32.8676	32.0394	6.934e-06	6.89e-06	1.727e-05	8.918e-07	1.682	2.084	2.73	249.27	249.27	32.18
FALSE	High	Unambiguous	IEEEGLNEKPGTAK	[K].IEEEGLNEKPGTAK.[S]			4.99247e-07	5.87748e-05	3.582	1	1	28	Q9JL35	Q9JL35 [153-166]			High mobility group nucleosome-binding domain-containing protein 5 OS=Mus musculus OX=10090 GN=Hmgn5 PE=1 SV=2	Q9JL35	0	1514.77	14	1.172	0.303	0.463	0.23	-1.72	-1.11	0.797138	0.0272857	0.201134	0.999999	0.220793	0.73115	0	0	0	21.8819	20.7745	20.6711	154.5	102.3	89.6	181.1	31	41.5							1	1	1	1	1	1	154.5	102.3	89.6	181.1	31	41.5	2.17188e+06	1.43809e+06	1.25894e+06	2.54531e+06	435523	582634	Det	Det	Det	Det	Det	Det	1.4535e+06	1.43809e+06	1110689	2411252	355537	558995	4	4	4	4	1	3		High	High	High	High	Peak Found	High	High	High	High	Peak Found	High	High	High	High	Peak Found	Peak Found	High	High	Not Found	Peak Found	Not Found	Peak Found	High	High	High	High	High	High	Peak Found	High	High	High	High	High	Peak Found	High	High	High	3	3	0.7659	0.6622	0	0	1	1	1	1	1	1	505.594	505.594	-0.74	-0.74	-0.00037	-0.00037	15.04	15.04	6.934e-06	6.89e-06	1.224e-08	8.062e-12	2.814	3.582	3.73	411.18	411.18	15.97
FALSE	High	Unambiguous	IEEELAALQK	[K].IEEELAALQK.[E]			9.81598e-05	5.87748e-05	2.109	1	2	6	Q8BYC6	Q8BYC6 [846-855]			Serine/threonine-protein kinase TAO3 OS=Mus musculus OX=10090 GN=Taok3 PE=1 SV=2	Q3V3K3; Q8BYC6	0	1143.63	10	0.917	1.23	0.034	-0.13	0.3	-4.9	0.819365	0.752164	7.80005e-07	0.999999	0.999995	3.06742e-05	0	0	0	20.324	20.7154	19.6066	115	115.7	117.6	105.4	142.4	4							1	1	1	1	1	1	115	115.7	117.6	105.4	142.4	4	853528	858998	872992	782567	1.0568e+06	29339.5	Det	Det	Det	Det	Det	Det	571213	858998	770190	741350	862712	28149.1	3	3	3	3	3	1		Peak Found	Peak Found	High	High	High	Peak Found	Peak Found	Peak Found	Peak Found	Peak Found	Peak Found	Peak Found	Peak Found	High	Peak Found	High	Peak Found	Peak Found	Peak Found	Peak Found	High	Not Found	Not Found	Peak Found	Peak Found	Peak Found	High	High	High	Peak Found	Peak Found	Peak Found	High	High	High	Peak Found	High	High	2	2	0.3809	0.4577	0	0	1	1	1	1	1	1	572.316	572.316	-1.16	-1.16	-0.00066	-0.00066	42.1836	42.1836	6.934e-06	6.89e-06	1.684e-05	7.348e-07	1.686	2.109	2.6	253.64	253.64	42.38
FALSE	High	Unambiguous	IEEELGSK	[R].IEEELGSK.[A]			0.0105236	0.000683536	0.953	1	2	36	P17182	P17182 [413-420]			Alpha-enolase OS=Mus musculus OX=10090 GN=Eno1 PE=1 SV=3	P17182; Q6PHC1	0	904.462	8	1.152	1.152	1.204	0.2	0.2	0.27	0.843676	0.884398	0.738172	0.999999	0.999995	0.999948	0	0	0	26.9338	27.3835	26.7184	92.9	115.1	69.1	107	132.6	83.2							1	1	1	1	1	1	92.9	115.1	69.1	107	132.6	83.2	7.28294e+07	90225342	5.42006e+07	8.38712e+07	1.03952e+08	6.52486e+07	Det	Det	Det	Det	Det	Det	48740182	90225342	47818032	79453812	84860990	62601202	3	3	3	3	3	3		High	High	High	High	High	High	High	High	High	High	High	High	High	High	High	High	High	High	High	High	High	High	High	High	High	High	High	High	High	High	High	High	High	High	High	High	High	High	2	2	0.1329	0.041	0	0	1	1	1	1	1	1	452.735	452.735	-0.06	-0.06	-3e-05	-3e-05	15.8305	15.8305	0.0001553	0.0004662	0.001713	0.008146	0.953	0.813	2.44	209.35	209.35	16.3
FALSE	High	Unambiguous	LEEETGQVVGFHQPGSIR	[R].LEEETGQVVGFHQPGSIR.[L]			3.64582e-08	5.87748e-05	4.303	1	1	31	Q9DBT9	Q9DBT9 [112-129]			Dimethylglycine dehydrogenase, mitochondrial OS=Mus musculus OX=10090 GN=Dmgdh PE=1 SV=1	Q9DBT9	0	1982.99	18	0.849	1.054	30.741	-0.24	0.08	4.94	0.603686	0.909134	1.11831e-08	0.999999	0.999995	5.97629e-07	0	0	0	23.4417	22.7551	20.9554	190.9	93.9	1.7	162.1	99	52.3							1	1	1	1	1	1	190.9	93.9	1.7	162.1	99	52.3	7.73301e+06	3.80464e+06	68941.2	6.56411e+06	4.01077e+06	2.11929e+06	Det	Det	Imp	Det	Det	Det	5.17522e+06	3.80464e+06		6.21839e+06	3.27417e+06	2.03331e+06	3	2		3	3	2		High	High	High	High	Peak Found	High	High	Peak Found	High	Peak Found	High	Not Found	High	High	High	High	High	High	Peak Found	Peak Found	Not Found	High	High	Not Found	High	High	High	High	Peak Found	High	High	High	High	High	Peak Found	High	High	High	3	3	0.7377	0.6735	0	0	1	1	1	1	1	1	661.669	661.669	0.12	-0.82	8e-05	-0.00054	42.3706	43.0011	6.934e-06	6.89e-06	2.842e-10	3.012e-14	3.401	4.303	4.38	409.21	409.21	42.49
FALSE	High	Unambiguous	LEEGMDNYK	[K].LEEGMDNYK.[S]			0.00681834	0.000569854	1.042	1	1	8	O09131	O09131 [153-161]			Glutathione S-transferase omega-1 OS=Mus musculus OX=10090 GN=Gsto1 PE=1 SV=2	O09131	0	1098.48	9	1.165	1.46	0.564	0.22	0.55	-0.83	0.831248	0.452888	0.283004	0.999999	0.969173	0.846473	0	0	0	22.11	22.1966	21.7798	103	88.4	102	119.9	129.1	57.5							1	1	1	1	1	1	103	88.4	102	119.9	129.1	57.5	2.55344e+06	2.19318e+06	2.53041e+06	2.97429e+06	3.20127e+06	1.42598e+06	Det	Det	Det	Det	Det	Det	1.70886e+06	2.19318e+06	2.23244e+06	2.81764e+06	2.61335e+06	1.36813e+06	2	2	2	2	2	2		High	Peak Found	Peak Found	High	Peak Found	High	Peak Found	High	Not Found	Peak Found	Peak Found	Not Found	Peak Found	Peak Found	Not Found	Peak Found	High	Not Found	Peak Found	Peak Found	Not Found	High	High	Not Found	High	Peak Found	Peak Found	High	Peak Found	High	High	Peak Found	Peak Found	High	Peak Found	High	High	High	2	2	0.3418	0.2676	0	0	1	1	1	1	1	1	549.742	549.742	-0.89	-0.89	-0.00049	-0.00049	22.7609	22.7609	0.0001812	0.0001542	0.002273	0.002248	0.906	1.042	1.42	162.58	162.58	22.71
FALSE	High	Unambiguous	LEEGPPVTTVLTR	[R].LEEGPPVTTVLTR.[E]			7.82968e-07	5.87748e-05	3.458	1	1	35	P35486	P35486 [46-58]			Pyruvate dehydrogenase E1 component subunit alpha, somatic form, mitochondrial OS=Mus musculus OX=10090 GN=Pdha1 PE=1 SV=1	P35486	0	1411.78	13	1.135	1.955	1.228	0.18	0.97	0.3	0.884485	0.165023	0.675159	0.999999	0.659322	0.999948	0	0	0	23.6065	23.4716	23.8211	97.8	59.9	96.1	111.1	117.1	118							1	1	1	1	1	1	97.8	59.9	96.1	111.1	117.1	118	7.32183e+06	4.48034e+06	7.19217e+06	8.31023e+06	8.76044e+06	8.83369e+06	Det	Det	Det	Det	Det	Det	4.90004e+06	4.48034e+06	6345236	7872544	7151549	8.47528e+06	3	3	3	3	3	3		High	High	High	High	High	High	High	High	High	High	High	High	High	High	High	High	High	Peak Found	High	High	High	High	High	High	High	High	High	High	High	High	High	High	High	High	High	High	High	High	2	2	0.7263	0.743	0	0	1	1	1	1	1	1	706.394	706.392	0.64	-1.73	0.00045	-0.00122	55.5186	55.6407	6.934e-06	6.89e-06	1.355e-08	2.111e-11	2.798	3.458	3.23	363.71	363.71	55.79
FALSE	High	Unambiguous	LEELDLDEQQR	[K].LEELDLDEQQR.[K]			1.88384e-06	5.87748e-05	3.216	1	3	12	Q91YS7	Q91YS7 [41-51]			Dual-specificity mitogen-activated protein kinase kinase 2 OS=Mus musculus OX=10090 GN=Map2k2 PE=1 SV=1	Q91YS7; M0QWN2; Q63932	0	1387.67	11	1.017	0.466	0.67	0.02	-1.1	-0.58	0.99457	0.259221	0.556046	0.999999	0.808972	0.999948	0	0	0	19.4381	19.6925	19.6839	96.7	136.4	122.7	98.3	63.6	82.2							1	1	1	1	1	1	96.7	136.4	122.7	98.3	63.6	82.2	435081	613757	552281	442433	286042	370028	Det	Det	Det	Det	Det	Det	291173	613757	487246	419131	233509	355014	3	3	3	3	2	3		High	High	High	Peak Found	Peak Found	Peak Found	High	High	High	Peak Found	Peak Found	High	Peak Found	High	High	Peak Found	Peak Found	Peak Found	Peak Found	Peak Found	Not Found	Peak Found	Peak Found	Peak Found	High	High	High	Peak Found	Peak Found	Peak Found	High	High	High	Peak Found	Peak Found	Peak Found	High	High	2	2	0.6965	0.6725	0	0	1	1	1	1	1	1	694.338	694.338	-0.66	-0.66	-0.00046	-0.00046	43.4915	43.4915	6.934e-06	6.89e-06	3.694e-08	1.38e-10	2.642	3.216	2.29	326.2	326.2	43.86
FALSE	High	Unambiguous	LEELEAK	[R].LEELEAK.[R]			0.0717738	0.00410214	0.562	1	1	4	Q05D44	Q05D44 [368-374]			Eukaryotic translation initiation factor 5B OS=Mus musculus OX=10090 GN=Eif5b PE=1 SV=2	Q05D44	0	831.446	7	1.336	1.353	1.064	0.42	0.44	0.09	0.566397	0.557899	0.864182	0.999999	0.999995	0.999948	0	0	0	24.7308	25.1493	24.4114	86.8	106.7	70.7	116	144.4	75.3							1	1	1	1	1	1	86.8	106.7	70.7	116	144.4	75.3	1.43892e+07	17684131	1.17229e+07	1.92262e+07	2.39208e+07	1.24773e+07	Det	Det	Det	Det	Det	Det	9.62977e+06	17684131	1.03425e+07	18213557	19527611	1.1971e+07	2	2	2	2	2	2		Peak Found	Peak Found	Peak Found	High	Peak Found	Peak Found	Peak Found	Not Found	Peak Found	Peak Found	Not Found	Peak Found	Peak Found	Not Found	Peak Found	High	Not Found	High	Peak Found	Not Found	Peak Found	Peak Found	Not Found	Peak Found	Peak Found	Peak Found	Peak Found	High	Peak Found	Peak Found	Peak Found	Peak Found	Peak Found	High	Peak Found	Peak Found	High	High	2	2	0	0	0	0	1	1	1	1	1	1	416.225	416.225	-2.56	-2.56	-0.00106	-0.00106	18.9161	18.9161	0.001693	0.001366	0.01866	0.01961	0.509	0.562	2.22	176.18	176.18	18.42
FALSE	High	Unambiguous	IEELEEELEAER	[R].IEELEEELEAER.[AT]			2.50516e-07	5.87748e-05	3.772	4	7	10	Q5SX40; G3UW82; Q91Z83; P13542	Q5SX40 [1122-1133]; G3UW82 [1122-1133]; Q91Z83 [1115-1126]; P13542 [1118-1129]			Myosin-1 OS=Mus musculus OX=10090 GN=Myh1 PE=1 SV=1 MCG140437, isoform CRA_d OS=Mus musculus OX=10090 GN=Myh2 PE=1 SV=1 Myosin-7 OS=Mus musculus OX=10090 GN=Myh7 PE=2 SV=1 Myosin-8 OS=Mus musculus OX=10090 GN=Myh8 PE=2 SV=2	Q5SX40; P13541; Q5SX39; G3UW82; Q02566; Q91Z83; P13542	0	1488.71	12	4.491	0.643	0.604	2.17	-0.64	-0.73	0.203619		0.289485	0.730386		0.85381	0	0	0	18.2157		22.5851	5.1	3.9	352.8	22.8	2.5	212.9							1	1	1	1	1	1	5.1	3.9	352.8	22.8	2.5	212.9	61830.7	47940.4	4.30576e+06	277674	30847.6	2.59882e+06	Det	Imp	Det	Det	Imp	Det	41379.4		3.79872e+06	263049		2.49338e+06	1		4	3		4	Shared	Peak Found	Not Found	High	Peak Found	Not Found	High	Peak Found	Not Found	Not Found	Not Found	Not Found	Not Found	High	High	High	Peak Found	Peak Found	Peak Found	Not Found	Not Found	Not Found	Peak Found	High	High	Peak Found	Not Found	High	Peak Found	Not Found	High	Peak Found	Not Found	High	Peak Found	Not Found	High	High	High	2	2	0	0	0	0	1	1	1	1	1	1	744.857	744.857	0.31	0.31	0.00023	0.00023	53.6127	53.6127	6.934e-06	6.89e-06	2.955e-09	1.845e-12	3.036	3.772	3.23	383.16	383.16	54.36
FALSE	High	Unambiguous	LEELELDEQQR	[K].LEELELDEQQR.[K]			3.57339e-05	5.87748e-05	2.4	1	1	14	P31938	P31938 [37-47]			Dual specificity mitogen-activated protein kinase kinase 1 OS=Mus musculus OX=10090 GN=Map2k1 PE=1 SV=2	P31938	0	1401.69	11	1.022	0.322	4.926	0.03	-1.63	2.3	0.98111	0.107823	0.143579	0.999999	0.524383	0.622658	0	0	0	19.4528	19.8013	18.3823	115.8	191.1	19.1	118.4	61.6	94.1							1	1	1	1	1	1	115.8	191.1	19.1	118.4	61.6	94.1	438152	723266	72298.6	447974	233217	356139	Det	Det	Imp	Det	Det	Det	293228	723266		424380	190386	341689	3	3		2	1	2		High	High	High	High	High	High	High	Peak Found	Peak Found	High	High	Peak Found	Not Found	Not Found	High	High	Peak Found	Not Found	High	Not Found	Not Found	Peak Found	Not Found	High	High	High	High	High	High	High	High	High	High	High	High	High	High	High	2	2	0.6201	0.4978	0	0	1	1	1	1	1	1	701.35	701.35	4.6	4.6	0.00322	0.00322	43.5965	43.5965	6.934e-06	6.89e-06	3.71e-06	7.691e-08	1.922	2.4	2.27	301.47	301.47	43.05
FALSE	High	Unambiguous	LEELNSEK	[R].LEELNSEK.[H]			0.00308745	0.000275325	1.201	1	2	4	F8VPN4	F8VPN4 [378-385]			Amylo-1,6-glucosidase, 4-alpha-glucanotransferase OS=Mus musculus OX=10090 GN=Agl PE=1 SV=1	A0A0G2JGI9; F8VPN4	0	961.484	8	2.06	3.235	2.135	1.04	1.69	1.09	0.247576	0.165158	0.311057	0.795775	0.659593	0.875723	0	0	0	19.3944	19.108	19.4192	71.3	42.1	64.9	146.9	136.2	138.5							1	1	1	1	1	1	71.3	42.1	64.9	146.9	136.2	138.5	262926	155193	239249	541673	502042	510705	Det	Det	Det	Det	Det	Det	175960	155193	211075	513144	409840	489984	2	1	2	2	2	2		Peak Found	Peak Found	Peak Found	High	Peak Found	Peak Found	Not Found	Peak Found	Peak Found	Not Found	Peak Found	Not Found	Not Found	Peak Found	Peak Found	Not Found	High	High	Not Found	Peak Found	Peak Found	Not Found	Peak Found	Peak Found	Peak Found	Peak Found	Peak Found	High	Peak Found	Peak Found	Peak Found	Peak Found	Peak Found	High	Peak Found	Peak Found	High	High	2	2	0.2629	0.2019	0	0	1	1	1	1	1	1	481.245	481.245	0.06	0.06	3e-05	3e-05	15.2351	15.2351	5.853e-05	5.17e-05	0.001014	0.0008452	1.04	1.201	2.08	210.38	210.38	15.18
FALSE	High	Unambiguous	LEEIPLIK	[R].LEEIPLIK.[S]			0.00578946	0.000488694	1.075	1	1	29	P23116	P23116 [704-711]			Eukaryotic translation initiation factor 3 subunit A OS=Mus musculus OX=10090 GN=Eif3a PE=1 SV=5	P23116	0	954.587	8	0.557	0.563	1.021	-0.85	-0.83	0.03	0.134138	0.299097	0.974524	0.589287	0.85499	0.999948	0	0	0	23.311	22.7283	23.147	168	92	96.4	93.5	51.8	98.4							1	1	1	1	1	1	168	92	96.4	93.5	51.8	98.4	8.69798e+06	4.7605e+06	4.98869e+06	4.84085e+06	2.68017e+06	5.09371e+06	Det	Det	Det	Det	Det	Det	5.82102e+06	4.7605e+06	4.40124e+06	4.58589e+06	2.18795e+06	4.88704e+06	6	3	4	5	3	4		High	High	High	High	High	High	High	High	High	High	High	High	High	High	High	Peak Found	High	High	Peak Found	Peak Found	High	High	High	High	High	High	High	High	High	High	High	High	High	High	High	High	High	High	2	2	0.4865	0.3664	0	0	1	1	1	1	1	1	477.796	477.796	-2.33	-2.33	-0.00111	-0.00111	57.4362	57.4362	0.000143	0.000134	0.00169	0.001861	0.956	1.075	2.32	222.19	222.19	57.95
FALSE	High	Unambiguous	IEELQEALR	[R].IEELQEALR.[K]			0.0535456	0.00341348	0.619	1	2	2	Q8BUK6	Q8BUK6 [583-591]			Protein Hook homolog 3 OS=Mus musculus OX=10090 GN=Hook3 PE=1 SV=2	F6W1A2; Q8BUK6	0	1100.59	9	1.07	1.007	1.006	0.1	0.01	0.01	0.987312	0.84679	0.980666	0.999999	0.999995	0.999948	0	0	0	18.4134	19.0049	18.3767	90.3	125.6	80.2	96.6	126.6	80.7							1	1	1	1	1	1	90.3	125.6	80.2	96.6	126.6	80.7	207446	288675	184207	221994	290793	185374	Det	Det	Det	Det	Det	Det	138831	288675	162515	210302	237387	177853	1	1	1	1	1	1		Peak Found	Peak Found	Peak Found	High	Peak Found	Peak Found	Peak Found	Not Found	Not Found	Peak Found	Not Found	Not Found	Peak Found	Not Found	Not Found	High	Not Found	Not Found	Peak Found	Not Found	Not Found	Peak Found	Not Found	Not Found	Peak Found	Peak Found	Peak Found	High	Peak Found	Peak Found	Peak Found	Peak Found	Peak Found	High	Peak Found	Peak Found	High	High	2	2	0.115	0.2959	0	0	1	1	1	1	1	1	550.799	550.799	-2.91	-2.91	-0.0016	-0.0016	43.0162	43.0162	0.0014	0.001193	0.01391	0.01649	0.569	0.619	1.96	189.36	189.36	42.51
FALSE	High	Unambiguous	IEELQLIVNDK	[K].IEELQLIVNDK.[S]			5.73113e-06	5.87748e-05	2.909	1	2	22	P62196	P62196 [28-38]			26S proteasome regulatory subunit 8 OS=Mus musculus OX=10090 GN=Psmc5 PE=1 SV=1	Q8K1K2; P62196	0	1313.73	11	0.45	0.372	0.797	-1.15	-1.43	-0.33	0.0633755	0.0386377	0.706325	0.374736	0.279676	0.999948	0	0	0	22.0897	22.5844	22.3924	131.9	156.1	108.2	59.4	58.1	86.3							1	1	1	1	1	1	131.9	156.1	108.2	59.4	58.1	86.3	4.07341e+06	4.82323e+06	3.34262e+06	1.83397e+06	1.79548e+06	2.66452e+06	Det	Det	Det	Det	Det	Det	2.72608e+06	4.82323e+06	2.949e+06	1.73738e+06	1.46573e+06	2.55641e+06	3	3	3	3	3	3		High	High	High	High	High	Peak Found	Peak Found	High	High	High	High	High	High	High	High	High	Peak Found	High	Peak Found	Peak Found	High	Peak Found	Peak Found	Peak Found	High	High	High	High	High	Peak Found	High	High	High	High	High	Peak Found	High	High	2	2	0.5271	0.4813	0	0	1	1	1	1	1	1	657.368	657.368	-1.46	-1.46	-0.00096	-0.00096	62.9309	62.9309	6.934e-06	6.89e-06	2.18e-07	1.484e-09	2.365	2.909	3.47	359.13	359.13	63.1
FALSE	High	Unambiguous	LEELTLR	[K].LEELTLR.[D]			0.00374551	0.000275325	1.162	1	1	8	Q9JKR6	Q9JKR6 [723-729]			Hypoxia up-regulated protein 1 OS=Mus musculus OX=10090 GN=Hyou1 PE=1 SV=1	Q9JKR6	0	873.504	7	0.836	2.019	0.532	-0.26	1.01	-0.91	0.67326	0.326544	0.331505	0.999999	0.885019	0.895589	0	0	0	20.2815	19.6196	20.5397	124.7	43.5	156.5	104.3	87.8	83.2							1	1	1	1	1	1	124.7	43.5	156.5	104.3	87.8	83.2	872280	304204	1.09458e+06	729162	614159	582233	Det	Det	Det	Det	Det	Det	583762	304204	965682	690759	501366	558610	3	1	3	3	2	2		High	Peak Found	Peak Found	High	Peak Found	Peak Found	High	High	Peak Found	Not Found	Not Found	Peak Found	Peak Found	Peak Found	Peak Found	Peak Found	High	High	Not Found	Peak Found	Peak Found	Peak Found	Peak Found	Not Found	High	Peak Found	Peak Found	High	Peak Found	Peak Found	High	Peak Found	Peak Found	High	Peak Found	Peak Found	High	High	2	2	0.1516	0.1275	0	0	1	1	1	1	1	1	437.255	437.255	-0.35	-0.35	-0.00015	-0.00015	38.7397	38.7397	7.674e-05	6.48e-05	0.001215	0.001096	1.011	1.162	2.04	200.41	200.41	38.73
FALSE	High	Unambiguous	LEEPEESK	[R].LEEPEESK.[V]			0.0352922	0.00237414	0.702	1	2	2	Q66JS6	Q66JS6 [104-111]			Eukaryotic translation initiation factor 3 subunit J-B OS=Mus musculus OX=10090 GN=Eif3j2 PE=1 SV=1	Q66JS6; Q3UGC7	0	960.452	8	0.68	1.284	0.815	-0.56	0.36	-0.3	0.45655	0.65892	0.703503	0.96646	0.999995	0.999948	0	0	0	21.179	21.0451	20.3989	155.9	91.1	71.6	106	117	58.4							1	1	1	1	1	1	155.9	91.1	71.6	106	117	58.4	1.80747e+06	1.05637e+06	830749	1.22923e+06	1.35655e+06	677094	Det	Det	Det	Det	Det	Det	1.20963e+06	1.05637e+06	732922	1.16449e+06	1.10742e+06	649622	1	1	1	1	1	1		Peak Found	Peak Found	High	Peak Found	Peak Found	Peak Found	Not Found	Peak Found	Not Found	Not Found	Peak Found	Not Found	Not Found	High	Not Found	Not Found	Peak Found	Not Found	Not Found	Peak Found	Not Found	Not Found	Peak Found	Not Found	Peak Found	Peak Found	High	Peak Found	Peak Found	Peak Found	Peak Found	Peak Found	High	Peak Found	Peak Found	Peak Found	High	High	2	2	0.5535	0.5337	0	0	1	1	1	1	1	1	480.729	480.729	-1.69	-1.69	-0.00081	-0.00081	12.4552	12.4552	0.0009916	0.0008422	0.009987	0.01297	0.635	0.702	1.78	188.82	188.82	12.77
FALSE	High	Unambiguous	LEEQLGR	[R].LEEQLGR.[M]			0.0103723	0.000683536	0.956	1	1	14	Q9WUM3	Q9WUM3 [472-478]			Coronin-1B OS=Mus musculus OX=10090 GN=Coro1b PE=1 SV=1	Q9WUM3	0	844.452	7	1.083	0.871	0.766	0.12	-0.2	-0.39	0.948025	0.721602	0.683552	0.999999	0.999995	0.999948	0	0	0	22.144	22.1894	21.7244	111.5	114.1	87.4	120.8	99.3	66.9							1	1	1	1	1	1	111.5	114.1	87.4	120.8	99.3	66.9	2.73367e+06	2795841	2.14299e+06	2.96093e+06	2.43406e+06	1.64079e+06	Det	Det	Det	Det	Det	Det	1.82947e+06	2795841	1.89064e+06	2.80499e+06	1.98703e+06	1.57422e+06	3	3	3	3	3	3		Peak Found	High	High	Peak Found	High	Peak Found	Peak Found	Peak Found	Peak Found	High	High	Peak Found	High	High	High	Peak Found	Peak Found	Peak Found	High	High	Peak Found	Peak Found	Peak Found	Peak Found	Peak Found	High	High	Peak Found	High	Peak Found	Peak Found	High	High	Peak Found	High	Peak Found	High	High	2	2	0.1397	0.142	0	0	1	1	1	1	1	1	422.73	422.73	-0.02	-0.02	-1e-05	-1e-05	17.0827	17.0827	0.0002575	0.0002103	0.00303	0.003666	0.856	0.956	1.76	171.95	171.95	17.75
FALSE	High	Unambiguous	LEEQPGEQAPR	[K].LEEQPGEQAPR.[E]			2.22358e-05	5.87748e-05	2.533	1	4	20	Q3UMU9	Q3UMU9 [572-582]			Hepatoma-derived growth factor-related protein 2 OS=Mus musculus OX=10090 GN=Hdgfl2 PE=1 SV=1	Q3UMU9-4; Q3UMU9-3; Q3UMU9-2; Q3UMU9	0	1253.61	11	1.448	1.333	0.599	0.53	0.42	-0.74	0.504523	0.64753	0.437152	0.987073	0.999995	0.963338	0	0	0	21.1727	21.524	20.1848	92.5	115.3	65.3	133.9	153.8	39.2							1	1	1	1	1	1	92.5	115.3	65.3	133.9	153.8	39.2	1.15847e+06	1.44385e+06	817838	1.67692e+06	1.92519e+06	490250	Det	Det	Det	Det	Det	Det	775293	1.44385e+06	721531	1.5886e+06	1.57162e+06	470359	3	3	3	3	3	2		High	High	High	High	High	High	High	High	Peak Found	High	Peak Found	High	High	Peak Found	Peak Found	High	High	Peak Found	Peak Found	High	Peak Found	High	High	Not Found	High	High	High	High	High	High	High	High	High	High	High	High	High	High	2	2	0.7247	0.679	0	0	1	1	1	1	1	1	627.309	627.309	-1.01	-1.01	-0.00063	-0.00063	15.8014	15.8014	6.934e-06	6.89e-06	1.606e-06	2.743e-08	2.053	2.533	2.43	295.83	295.83	16.28
FALSE	High	Unambiguous	LEESDALQEAR	[K].LEESDALQEAR.[R]			1.08284e-05	5.87748e-05	2.733	1	1	12	O35857	O35857 [91-101]			Mitochondrial import inner membrane translocase subunit TIM44 OS=Mus musculus OX=10090 GN=Timm44 PE=1 SV=2	O35857	0	1260.61	11	1.311	1.583	0.977	0.39	0.66	-0.03	0.812135	0.62686	0.983995	0.999999	0.999995	0.999948	0	0	0	18.8452	19.1432	18.6168	89.1	91.4	79.9	116.9	144.6	78.1							1	1	1	1	1	1	89.1	91.4	79.9	116.9	144.6	78.1	246390	252626	220942	323067	399787	215816	Det	Det	Det	Det	Det	Det	164893	252626	194924	306052	326364	207059	3	3	3	3	3	3		High	Peak Found	Peak Found	High	High	Peak Found	High	Peak Found	Peak Found	Peak Found	Peak Found	Peak Found	Peak Found	Peak Found	Peak Found	High	High	High	High	Peak Found	High	Peak Found	Peak Found	Peak Found	High	Peak Found	Peak Found	High	High	Peak Found	High	Peak Found	Peak Found	High	High	Peak Found	High	High	2	2	1	0.6708	0	0	1	1	1	1	1	1	630.807	630.807	-0.09	-0.09	-6e-05	-6e-05	29.8932	29.8932	6.934e-06	6.89e-06	5.229e-07	5.802e-09	2.228	2.733	2.43	281.94	281.94	29.56
FALSE	High	Unambiguous	IEESGTEEARPEGQAADEK	[R].IEESGTEEARPEGQAADEK.[K]			0.000166967	0.000105969	1.946	1	3	20	Q3UID0	Q3UID0 [782-800]			SWI/SNF complex subunit SMARCC2 OS=Mus musculus OX=10090 GN=Smarcc2 PE=1 SV=1	Q6PDG5-2; Q3UID0; Q6PDG5	0	2045.93	19	0.553	0.438	0.382	-0.86	-1.19	-1.39	0.602995	0.503488	0.485736	0.999999	0.984563	0.983806	0	0	0	18.15	18.1132	17.8499	155.6	133.3	120.7	86	58.3	46.1							1	1	1	1	1	1	155.6	133.3	120.7	86	58.3	46.1	243854	208901	189245	134771	91431.5	72219.1	Det	Det	Det	Det	Det	Det	163196	208901	166960	127673	74639.7	69288.9	2	2	2	1	1	1		High	High	High	High	High	High	High	High	Peak Found	Not Found	Peak Found	High	High	High	High	High	Not Found	High	Not Found	High	Peak Found	High	Peak Found	Not Found	High	High	High	High	High	High	High	High	High	High	High	High	High	High	3	3	0.4969	0.5467	0	0	1	1	1	1	1	1	682.645	682.645	-2.09	-2.09	-0.00143	-0.00143	14.6307	14.6307	6.934e-06	1.124e-05	2.878e-05	2.587e-06	1.603	1.946	2.25	211.99	211.99	14.33
FALSE	High	Unambiguous	LEETYTNK	[K].LEETYTNK.[D]			0.00155526	0.000144991	1.344	1	1	6	P54869	P54869 [343-350]			Hydroxymethylglutaryl-CoA synthase, mitochondrial OS=Mus musculus OX=10090 GN=Hmgcs2 PE=1 SV=2	P54869	0	997.484	8	65.371	0.024	0.91	6.03	-5.41	-0.14	2.22045e-16	2.99477e-10		2.25668e-14	2.43155e-08		0	0	0	20.1266	20.0355		4.6	267.2	11.2	300.5	6.3	10.2							1	1	1	1	1	1	4.6	267.2	11.2	300.5	6.3	10.2	18485.8	1.07469e+06	44968.3	1.20842e+06	25305.9	40906.2	Imp	Det	Imp	Det	Imp	Imp		1.07469e+06		1144778				1		1				Not Found	High	Not Found	High	Not Found	High	Not Found	Not Found	Not Found	High	Not Found	Not Found	Not Found	Not Found	Not Found	High	Not Found	Not Found	Not Found	Not Found	Not Found	High	Not Found	Not Found	Not Found	High	Not Found	High	Not Found	High	Not Found	High	Not Found	High	Not Found	High	High	High	2	2	0.5482	0.567	0	0	1	1	1	1	1	1	499.246	499.246	0.72	0.72	0.00036	0.00036	14.0446	14.0446	1.37e-05	1.485e-05	0.0005886	0.0002884	1.128	1.344	2.24	221.85	221.85	13.77
FALSE	High	Unambiguous	LEEVGNQAR	[R].LEEVGNQAR.[D]			0.000114056	5.87748e-05	2.064	1	1	22	P08226	P08226 [228-236]			Apolipoprotein E OS=Mus musculus OX=10090 GN=Apoe PE=1 SV=2	P08226	0	1015.52	9	0.698	1.066	0.412	-0.52	0.09	-1.28	0.277109	0.985852	0.0442936	0.835241	0.999995	0.310331	0	0	0	24.7257	25.5731	24.6961	103.7	132.8	105.8	72.4	141.5	43.6							1	1	1	1	1	1	103.7	132.8	105.8	72.4	141.5	43.6	2.08522e+07	2.6697e+07	2.12747e+07	1.4556e+07	2.84462e+07	8.76772e+06	Det	Det	Det	Det	Det	Det	1.39551e+07	2.6697e+07	1.87694e+07	13789341	2.32219e+07	8.41199e+06	3	3	3	3	3	3		High	High	High	High	High	High	High	High	Peak Found	Peak Found	High	High	High	High	Peak Found	High	Peak Found	High	Peak Found	High	Peak Found	High	Peak Found	Peak Found	High	High	High	High	High	High	High	High	High	High	High	High	High	High	2	2	0.6427	0.4343	0	0	1	1	1	1	1	1	508.263	508.263	1.41	1.41	0.00071	0.00071	12.9912	12.9912	6.934e-06	6.89e-06	1.028e-05	1.042e-06	1.763	2.064	1.75	285.84	285.84	13.24
FALSE	High	Unambiguous	LEEVMQELR	[K].LEEVMQELR.[A]			0.00110799	0.000144991	1.419	1	1	2	Q9WUM3	Q9WUM3 [448-456]			Coronin-1B OS=Mus musculus OX=10090 GN=Coro1b PE=1 SV=1	Q9WUM3	0	1146.58	9	1.342	0.649	0.646	0.42	-0.62	-0.63	0.646345	0.4467	0.593312	0.999999	0.966963	0.999948	0	0	0	19.4644	19.4616	19.1706	97.3	123.2	102.6	130.6	80	66.3							1	1	1	1	1	1	97.3	123.2	102.6	130.6	80	66.3	372778	471844	392897	500253	306390	253763	Det	Det	Det	Det	Det	Det	249477	471844	346630	473906	250120	243467	1	1	1	1	1	1		Peak Found	High	Peak Found	Peak Found	Peak Found	Peak Found	Not Found	Not Found	Peak Found	Not Found	Not Found	High	Not Found	Not Found	Peak Found	Not Found	Not Found	Peak Found	Not Found	Not Found	Peak Found	Not Found	Not Found	Peak Found	Peak Found	High	Peak Found	Peak Found	Peak Found	Peak Found	Peak Found	High	Peak Found	Peak Found	Peak Found	Peak Found	High	High	2	2	0.4635	0.369	0	0	1	1	1	1	1	1	573.797	573.797	3.93	3.93	0.00226	0.00226	45.6088	45.6088	4.626e-05	1.485e-05	0.0009098	0.0001592	1.058	1.419	2.71	230.23	230.23	45.78
FALSE	High	Unambiguous	IEEVPELPLVVEDK	[R].IEEVPELPLVVEDK.[V]			1.38904e-06	5.87748e-05	3.3	1	1	38	Q9D8E6	Q9D8E6 [144-157]			60S ribosomal protein L4 OS=Mus musculus OX=10090 GN=Rpl4 PE=1 SV=3	Q9D8E6	0	1608.87	14	0.885	0.841	0.41	-0.18	-0.25	-1.29	0.581027	0.661979	0.0135128	0.999999	0.999995	0.133571	0	0	0	25.5682	25.1035	25.4547	129.9	84.2	142	115	70.8	58.1							1	1	1	1	1	1	129.9	84.2	142	115	70.8	58.1	3.29993e+07	2.13759e+07	3.60649e+07	2.9203e+07	1.7976e+07	1.47688e+07	Det	Det	Det	Det	Det	Det	2.20844e+07	2.13759e+07	31817969	27664960	1.46747e+07	1.41696e+07	3	3	3	3	3	3		High	High	High	High	High	High	High	High	High	High	High	High	High	High	High	High	Peak Found	High	High	High	High	High	High	High	High	High	High	High	High	High	High	High	High	High	High	High	High	High	2	2	0.5973	0.5565	0	0	1	1	1	1	1	1	804.938	804.938	-2.36	-2.36	-0.0019	-0.0019	82.5063	82.5063	6.934e-06	6.89e-06	6.75e-08	7.168e-11	2.548	3.3	3.72	364.59	364.59	82.93
FALSE	High	Unambiguous	IEFDDFEECLLR	[K].IEFDDFEECLLR.[Y]	1xCarbamidomethyl [C9]	1xCarbamidomethyl [C9]	2.53623e-06	5.87748e-05	3.134	1	2	24	B1ARW4	B1ARW4 [58-69]			NADH dehydrogenase [ubiquinone] iron-sulfur protein 5 (Fragment) OS=Mus musculus OX=10090 GN=Ndufs5 PE=1 SV=1	B1ARW4; Q99LY9	0	1585.72	12	4.245	2.743	3.266	2.09	1.46	1.71	0.00107822	0.0616249	0.0116347	0.016219	0.377311	0.118826	0	0	0	23.7563	22.6898	23.6228	48.5	33.5	51.6	205.8	92	168.6							1	1	1	1	1	1	48.5	33.5	51.6	205.8	92	168.6	3.02072e+06	2.08879e+06	3.217e+06	1.28232e+07	5.72931e+06	1.05058e+07	Det	Det	Det	Det	Det	Det	2.02158e+06	2.08879e+06	2.83817e+06	1.21478e+07	4.6771e+06	10079523	3	3	3	3	3	3		High	Peak Found	Peak Found	High	High	High	High	High	High	Peak Found	Peak Found	Peak Found	Peak Found	Peak Found	Peak Found	High	Peak Found	High	High	High	High	High	High	High	High	Peak Found	Peak Found	High	High	High	High	Peak Found	Peak Found	High	High	High	High	High	2	2	0.7243	0.6716	0	0	1	1	1	1	1	1	793.363	793.363	-0.45	-0.45	-0.00036	-0.00036	94.1312	94.1312	6.934e-06	6.89e-06	6.541e-08	2.604e-10	2.552	3.134	2.01	306.98	306.98	93.99
FALSE	High	Unambiguous	IEFEGQSVDFVDPNK	[K].IEFEGQSVDFVDPNK.[Q]			1.32025e-06	5.87748e-05	3.314	1	1	18	Q8C196	Q8C196 [183-197]			Carbamoyl-phosphate synthase [ammonia], mitochondrial OS=Mus musculus OX=10090 GN=Cps1 PE=1 SV=2	Q8C196	0	1723.82	15	0.926	0.983	0.714	-0.11	-0.02	-0.49	0.838495	0.934148	0.531939	0.999999	0.999995	0.999859	0	0	0	20.6778	20.7717	21.1223	99.3	90.9	133.3	91.9	89.4	95.2							1	1	1	1	1	1	99.3	90.9	133.3	91.9	89.4	95.2	1.08474e+06	993287	1.45672e+06	1.0044e+06	976227	1.03974e+06	Det	Det	Det	Det	Det	Det	725948	993287	1.28518e+06	951502	796939	997559	3	3	4	3	3	3		High	High	High	High	High	Peak Found	Peak Found	High	High	High	Peak Found	Peak Found	Peak Found	High	High	High	Peak Found	High	High	High	Peak Found	Peak Found	Peak Found	Peak Found	High	High	High	High	High	Peak Found	High	High	High	High	High	Peak Found	High	High	2	2	0.7297	0.7076	0	0	1	1	1	1	1	1	862.411	862.411	-1.49	-1.49	-0.00128	-0.00128	70.9104	70.9104	6.934e-06	6.89e-06	2.458e-08	6.444e-11	2.705	3.314	2.77	331.41	331.41	72.32
FALSE	High	Unambiguous	LEFLYDK	[R].LEFLYDK.[L]			0.00439614	0.00031838	1.13	1	6	28	Q3UPL0	Q3UPL0 [1160-1166]			Protein transport protein Sec31A OS=Mus musculus OX=10090 GN=Sec31a PE=1 SV=2	Q3UPL0; Q3UPL0-2; S4R2A9; S4R1T5; Q3UPL0-3; S4R256	0	927.482	7	1.046	1.348	0.713	0.07	0.43	-0.49	0.946658	0.589876	0.561262	0.999999	0.999995	0.999948	0	0	0	21.8042	22.0998	22.0799	92	89.2	118	96.2	120.3	84.2							1	1	1	1	1	1	92	89.2	118	96.2	120.3	84.2	2.20557e+06	2.13953e+06	2.83034e+06	2.30755e+06	2.88491e+06	2.01782e+06	Det	Det	Det	Det	Det	Det	1476047	2.13953e+06	2.49705e+06	2.18602e+06	2.35508e+06	1.93595e+06	3	3	3	3	3	3		High	High	High	High	High	High	Peak Found	High	High	High	High	High	High	High	Peak Found	High	High	Peak Found	High	Peak Found	High	High	High	High	High	High	High	High	High	High	High	High	High	High	High	High	High	High	2	2	0.413	0.6	0	0	1	1	1	1	1	1	464.245	464.245	0.59	0.59	0.00027	0.00027	50.8174	50.8174	8.919e-05	9.127e-05	0.001321	0.001345	0.997	1.13	2.1	210.52	210.52	50.74
FALSE	High	Unambiguous	IEFPPPNEEAR	[K].IEFPPPNEEAR.[L]			0.00418116	0.00031838	1.14	1	1	22	P62196	P62196 [315-325]			26S proteasome regulatory subunit 8 OS=Mus musculus OX=10090 GN=Psmc5 PE=1 SV=1	P62196	0	1298.64	11	0.778	0.972	1.145	-0.36	-0.04	0.2	0.629167	0.925938	0.880168	0.999999	0.999995	0.999948	0	0	0	19.5205	19.6403	19.2514	127.1	108.3	74.9	98.9	105.2	85.7							1	1	1	1	1	1	127.1	108.3	74.9	98.9	105.2	85.7	534831	455682	315068	416045	442816	360773	Det	Det	Det	Det	Det	Det	357929	455682	277967	394133	361491	346135	2	3	3	3	3	3		High	High	High	High	Peak Found	High	High	High	Not Found	High	High	Peak Found	High	Peak Found	High	Peak Found	Peak Found	High	Peak Found	Peak Found	Peak Found	High	High	High	High	High	High	High	Peak Found	High	High	High	High	High	Peak Found	High	High	High	2	2	0.4622	0.5517	0	0	1	1	1	1	1	1	649.822	649.822	-0.99	-0.99	-0.00064	-0.00064	41.6027	41.6027	0.0001132	8.713e-05	0.001508	0.001261	0.975	1.14	1.16	159.9	159.9	41.17
FALSE	High	Selected	IEFVESLIMIHMEK	[R].IEFVESLIMIHMEK.[M]	1xAcetyl [K14]	1xAcetyl [K14]	0.192575	0.00981066	0.382	1	2	1	J3QNE4	J3QNE4 [1066-1079]	J3QNE4 1xAcetyl [K1079]	J3QNE4 1xAcetyl [K1079]	Coiled-coil domain-containing 180 OS=Mus musculus OX=10090 GN=Ccdc180 PE=4 SV=1	J3QNE4; F6QNN0	0	1760.9	14																																																																			No Quan Values	High	Not Found	Not Found	Not Found	Not Found	Not Found	Not Found	High	Not Found	Not Found	Not Found	Not Found	Not Found	Not Found	Not Found	Not Found	Not Found	Not Found	Not Found	Not Found	Not Found	Not Found	Not Found	Not Found	High	Not Found	Not Found	Not Found	Not Found	Not Found	High	Not Found	Not Found	Not Found	Not Found	Not Found	n/a	High		3		0.0581		0		1		1		1		587.636		-1.72		-0.00101		72.9203		0.002407		0.04166		0.382	1.72
FALSE	High	Unambiguous	IEGDMIVCAAYAHELPK	[R].IEGDMIVCAAYAHELPK.[Y]	1xCarbamidomethyl [C8]	1xCarbamidomethyl [C8]	6.23878e-08	5.87748e-05	4.155	1	2	21	P47962	P47962 [69-85]			60S ribosomal protein L5 OS=Mus musculus OX=10090 GN=Rpl5 PE=1 SV=3	D3YYV8; P47962	0	1916.92	17	1.611	0.688	0.659	0.69	-0.54	-0.6	0.278784	0.32749	0.360793	0.836638	0.886051	0.919562	0	0	0	24.671	24.9304	24.7224	75.5	127.1	113.5	121.7	87.5	74.8							1	1	1	1	1	1	75.5	127.1	113.5	121.7	87.5	74.8	1.21672e+07	2.04713e+07	1.82775e+07	1.96014e+07	1.40895e+07	1.20442e+07	Det	Det	Det	Det	Det	Det	8.14273e+06	2.04713e+07	1.61252e+07	1.8569e+07	1.15019e+07	11555529	4	5	5	5	5	5		High	High	High	High	High	High	Peak Found	High	High	High	Peak Found	High	Peak Found	High	Peak Found	Peak Found	High	Peak Found	High	High	High	High	High	Peak Found	High	High	High	High	High	High	High	High	High	High	High	High	High	High	3	3	0.7894	0.6572	0	0	1	1	1	1	1	1	639.646	639.646	-0.32	-0.32	-0.0002	-0.0002	61.9314	61.9314	6.934e-06	6.89e-06	5.556e-10	9.485e-14	3.296	4.155	3.18	352.33	352.33	62.74
FALSE	High	Unambiguous	LEGDNIQDK	[R].LEGDNIQDK.[N]			0.000299943	0.000105969	1.764	1	2	28	Q78PY7	Q78PY7 [378-386]			Staphylococcal nuclease domain-containing protein 1 OS=Mus musculus OX=10090 GN=Snd1 PE=1 SV=1	Q78PY7; Q3TJ56	0	1031.5	9	1.116	0.899	0.54	0.16	-0.15	-0.89	0.837813	0.76999	0.297013	0.999999	0.999995	0.862652	0	0	0	21.809	21.8423	21.2657	112.1	114.2	94.8	125.1	102.6	51.2							1	1	1	1	1	1	112.1	114.2	94.8	125.1	102.6	51.2	2.12776e+06	2.16882e+06	1.80056e+06	2.37536e+06	1.94901e+06	972099	Det	Det	Det	Det	Det	Det	1.42398e+06	2.16882e+06	1.58853e+06	2.25026e+06	1.59106e+06	932658	3	3	3	3	3	3		High	High	High	High	High	High	Peak Found	High	High	High	High	High	High	High	High	Peak Found	High	High	High	High	High	High	Peak Found	Peak Found	High	High	High	High	High	High	High	High	High	High	High	High	High	High	2	2	0.4768	0.4734	0	0	1	1	1	1	1	1	516.254	516.254	0.34	0.34	0.00018	0.00018	14.3204	14.3204	6.934e-06	1.124e-05	6.972e-05	1.063e-05	1.464	1.764	2.07	192.89	192.89	14.67
FALSE	High	Unambiguous	IEGDPQGVQQAK	[R].IEGDPQGVQQAK.[R]			1.264e-06	5.87748e-05	3.326	1	2	40	Q8VDJ3	Q8VDJ3 [483-494]			Vigilin OS=Mus musculus OX=10090 GN=Hdlbp PE=1 SV=1	Q8VDJ3; A0A087WP83	0	1269.64	12	1.482	1.087	0.955	0.57	0.12	-0.07	0.486083	0.912448	0.9057	0.983415	0.999995	0.999948	0	0	0	23.6679	23.673	22.9626	97.3	107.3	68.8	144.2	116.6	65.7							1	1	1	1	1	1	97.3	107.3	68.8	144.2	116.6	65.7	6.42937e+06	7087197	4.54381e+06	9.5265e+06	7.70175e+06	4.3412e+06	Det	Det	Det	Det	Det	Det	4.30277e+06	7087197	4.00874e+06	9.02476e+06	6287295	4.16507e+06	3	3	3	3	3	3		High	High	High	High	High	High	High	High	High	High	High	High	High	High	High	High	High	High	High	High	High	High	High	High	High	High	High	High	High	High	High	High	High	High	High	High	High	High	2	2	0.7543	0.6545	0	0	1	1	1	1	1	1	635.325	635.325	-0.65	-0.65	-0.00041	-0.00041	15.5136	15.5136	6.934e-06	6.89e-06	2.467e-08	5.887e-11	2.705	3.326	3.01	359.62	359.62	15.89
FALSE	High	Unambiguous	IEGEGSVLQAK	[R].IEGEGSVLQAK.[L]			1.71723e-05	5.87748e-05	2.605	1	2	28	Q9EQK5	Q9EQK5 [735-745]			Major vault protein OS=Mus musculus OX=10090 GN=Mvp PE=1 SV=4	Q9EQK5; E9Q3X0	0	1130.61	11	0.588	0.761	0.843	-0.77	-0.39	-0.25	0.293891	0.561357	0.779423	0.85392	0.999995	0.999948	0	0	0	20.8314	21.6009	20.8481	115.2	148.5	84.5	67.7	113	71.2							1	1	1	1	1	1	115.2	148.5	84.5	67.7	113	71.2	1.52176e+06	1.96214e+06	1.11642e+06	894581	1.49263e+06	940767	Det	Det	Det	Det	Det	Det	1.01842e+06	1.96214e+06	984949	847465	1.2185e+06	902596	3	3	3	3	3	3		High	High	High	High	High	High	High	High	High	High	High	High	High	High	High	High	High	Peak Found	High	High	Peak Found	High	Peak Found	Peak Found	High	High	High	High	High	High	High	High	High	High	High	High	High	High	2	2	0.5616	0.5111	0	0	1	1	1	1	1	1	565.806	565.806	-0.37	-0.59	-0.00021	-0.00033	26.792	26.886	6.934e-06	6.89e-06	8.304e-07	1.565e-08	2.156	2.605	2.25	289.59	289.59	26.73
FALSE	High	Unambiguous	LEGFHTQISK	[K].LEGFHTQISK.[Y]			0.00301255	0.000275325	1.206	1	5	10	P97371	P97371 [167-176]			Proteasome activator complex subunit 1 OS=Mus musculus OX=10090 GN=Psme1 PE=1 SV=2	G3UWN9; P97371; G3UXY0; G3UXR1; G3UXZ5	0	1159.61	10	0.994	1.275	0.766	-0.01	0.35	-0.38	0.954836	0.649997	0.638237	0.999999	0.999995	0.999948	0	0	0	21.582	21.9026	21.4851	102	100.5	95	101.4	128.2	72.8							1	1	1	1	1	1	102	100.5	95	101.4	128.2	72.8	1.94911e+06	1.92068e+06	1.81478e+06	1.93697e+06	2.4496e+06	1.39066e+06	Det	Det	Det	Det	Det	Det	1.30442e+06	1.92068e+06	1.60108e+06	1.83496e+06	1.99972e+06	1.33423e+06	2	3	3	3	3	3		High	Peak Found	High	High	High	Peak Found	Not Found	High	High	Not Found	Peak Found	Peak Found	Not Found	Peak Found	High	Not Found	Peak Found	High	Not Found	Peak Found	High	Not Found	Peak Found	Peak Found	High	Peak Found	High	High	High	Peak Found	High	Peak Found	High	High	High	Peak Found	High	High	2	3	0.5304	0.4816	0	0	1	1	1	1	1	1	580.31	387.209	1	2.72	0.00058	0.00105	22.7951	23.3928	3.999e-05	5.17e-05	0.0008411	0.0008165	1.071	1.206	2.99	210.4	210.4	23.25
FALSE	High	Unambiguous	LEGFTLPR	[K].LEGFTLPR.[C]			0.00112265	0.000144991	1.416	1	2	2	Q00519	Q00519 [962-969]			Xanthine dehydrogenase/oxidase OS=Mus musculus OX=10090 GN=Xdh PE=1 SV=5	Q00519; A0A3B2WBF8	0	932.52	8																																																																			No Quan Values	Not Found	Not Found	Not Found	Not Found	High	Not Found	Not Found	Not Found	Not Found	Not Found	Not Found	Not Found	Not Found	Not Found	Not Found	Not Found	Not Found	Not Found	High	Not Found	Not Found	Not Found	Not Found	Not Found	Not Found	Not Found	Not Found	Not Found	High	Not Found	Not Found	Not Found	Not Found	Not Found	High	Not Found	High	High	2	2	1	0.6167	0	0	1	1	1	1	1	1	466.763	466.763	-1.51	-1.51	-0.0007	-0.0007	53.3033	53.3033	6.934e-06	1.485e-05	0.0003367	0.0001619	1.217	1.416	1.8	199.87	199.87
FALSE	High	Unambiguous	IEGLDIHFIHVKPPQLPSGR	[K].IEGLDIHFIHVKPPQLPSGR.[T]			4.341e-05	5.87748e-05	2.345	1	2	28	Q9D379	Q9D379 [120-139]			Epoxide hydrolase 1 OS=Mus musculus OX=10090 GN=Ephx1 PE=1 SV=2	E9PWK1; Q9D379	0	2253.25	20	0.272	0.441	0.331	-1.88	-1.18	-1.6	0.00604536	0.140597	0.0269431	0.067264	0.607535	0.218967	0	0	0	21.542	22.445	21.5669	144.4	184	113.5	39.3	81.2	37.6							1	1	1	1	1	1	144.4	184	113.5	39.3	81.2	37.6	3.29471e+06	4.19827e+06	2.58929e+06	895596	1.8514e+06	857055	Det	Det	Det	Det	Det	Det	2.20495e+06	4.19827e+06	2.28438e+06	848426	1.51138e+06	822281	3	4	3	3	3	2		High	High	High	High	High	High	High	Peak Found	High	High	High	Peak Found	High	High	High	High	Peak Found	High	Peak Found	High	High	High	Not Found	High	High	High	High	High	High	High	High	High	High	High	High	High	High	High	5	5	0.6771	0.5418	0	0	1	1	1	1	1	1	451.456	451.456	1.3	1.3	0.00059	0.00059	64.2226	64.2226	6.934e-06	6.89e-06	4.705e-06	1.175e-07	1.885	2.345	3.71	281.95	281.95	65.47
FALSE	High	Unambiguous	IEGLDSNVWVEFTK	[R].IEGLDSNVWVEFTK.[L]			4.51263e-05	5.87748e-05	2.334	1	4	2	Q71RI9	Q71RI9 [46-59]			Kynurenine--oxoglutarate transaminase 3 OS=Mus musculus OX=10090 GN=Kyat3 PE=1 SV=1	Q71RI9; A0A0G2JGE1; D6RJ70; Q71RI9-2	0	1636.82	14																																																																			No Quan Values	Not Found	Not Found	High	Not Found	Not Found	Not Found	Not Found	Not Found	Not Found	Not Found	Not Found	Not Found	Not Found	High	Not Found	Not Found	Not Found	Not Found	Not Found	Not Found	Not Found	Not Found	Not Found	Not Found	Not Found	Not Found	High	Not Found	Not Found	Not Found	Not Found	Not Found	High	Not Found	Not Found	Not Found	High	High	2	2	0.7853	0.6233	0	0	1	1	1	1	1	1	818.913	818.913	-2.34	-2.34	-0.00192	-0.00192	89.5763	89.5763	6.934e-06	6.89e-06	7.971e-06	1.286e-07	1.803	2.334	2.92	279.04	279.04
FALSE	High	Unambiguous	IEGLLAAFPK	[R].IEGLLAAFPK.[L]			0.00131819	0.000144991	1.38	1	1	4	Q5XJY5	Q5XJY5 [29-38]			Coatomer subunit delta OS=Mus musculus OX=10090 GN=Arcn1 PE=1 SV=2	Q5XJY5	0	1058.62	10	0.755	0.537	0.691	-0.41	-0.9	-0.53		0.633317	0.763606		0.999995	0.999948	0	0	0		17.6837	18.3568	60.4	122	181.2	45.6	65.6	125.1							1	1	1	1	1	1	60.4	122	181.2	45.6	65.6	125.1	72498.2	146330	217298	54747.3	78645.5	150085	Imp	Det	Det	Imp	Det	Det		146330	191709		64201.9	143995		1	1		1	1		Not Found	Peak Found	High	Not Found	High	Peak Found	Not Found	Not Found	Not Found	Peak Found	Not Found	Not Found	High	Not Found	Not Found	Not Found	Not Found	Not Found	High	Not Found	Not Found	Peak Found	Not Found	Not Found	Not Found	Peak Found	High	Not Found	High	Peak Found	Not Found	Peak Found	High	Not Found	High	Peak Found	High	High	2	2	0.1694	0.2051	0	0	1	1	1	1	1	1	529.815	529.815	-1.38	-1.38	-0.00073	-0.00073	70.7536	70.7536	6.934e-06	1.485e-05	0.0004051	0.0002154	1.188	1.38	1.95	198.19	198.19	70.95
FALSE	High	Unambiguous	LEGLLAFK	[R].LEGLLAFK.[E]			0.00125439	0.000144991	1.391	1	2	8	A0A0R4J023	A0A0R4J023 [297-304]			Methylglutaconyl-CoA hydratase, mitochondrial OS=Mus musculus OX=10090 GN=Auh PE=1 SV=1	A0A0R4J023; Q9JLZ3	0	890.535	8	0.932	0.758	0.783	-0.1	-0.4	-0.35	0.829957	0.631508	0.682785	0.999999	0.999995	0.999948	0	0	0	20.2463	20.8611	20.7013	87.8	128.9	114.3	81.8	97.7	89.5							1	1	1	1	1	1	87.8	128.9	114.3	81.8	97.7	89.5	801539	1.17678e+06	1.0436e+06	746661	891707	817385	Det	Det	Det	Det	Det	Det	536420	1.17678e+06	920710	707336	727941	784221	2	2	2	2	2	2		Peak Found	High	High	High	Peak Found	Peak Found	Not Found	Peak Found	Peak Found	Not Found	High	Peak Found	Not Found	High	High	Not Found	High	Peak Found	Not Found	Peak Found	Peak Found	Not Found	Peak Found	Peak Found	Peak Found	High	High	High	Peak Found	Peak Found	Peak Found	High	High	High	Peak Found	Peak Found	High	High	2	2	0.5327	0.3974	0	0	1	1	1	1	1	1	445.771	445.771	-0.44	-0.44	-0.0002	-0.0002	62.698	62.698	6.934e-06	1.485e-05	0.0004363	0.0001976	1.176	1.391	2.29	218.55	218.55	62.25
FALSE	High	Unambiguous	IEGIQNMPNVR	[R].IEGIQNMPNVR.[D]			1.32997e-05	5.87748e-05	2.676	1	1	18	Q99LB7	Q99LB7 [302-312]			Sarcosine dehydrogenase, mitochondrial OS=Mus musculus OX=10090 GN=Sardh PE=1 SV=1	Q99LB7	0	1270.66	11	0.96	0.854	0.988	-0.06	-0.23	-0.02	0.834455	0.688503	0.981536	0.999999	0.999995	0.999948	0	0	0	22.9743	23.2986	23.2633	96.5	112.5	101.8	92.7	96	100.5							1	1	1	1	1	1	96.5	112.5	101.8	92.7	96	100.5	5.21911e+06	6.0805e+06	5.50169e+06	5.01171e+06	5.19062e+06	5.43465e+06	Det	Det	Det	Det	Det	Det	3.49282e+06	6.0805e+06	4.85382e+06	4.74775e+06	4237341	5.21415e+06	3	3	3	3	3	3		High	High	Peak Found	High	High	High	High	High	High	Peak Found	High	Peak Found	Peak Found	Peak Found	Peak Found	High	Peak Found	High	Peak Found	High	High	Peak Found	Peak Found	High	High	High	Peak Found	High	High	High	High	High	Peak Found	High	High	High	High	High	2	2	0.6079	0.6486	0	0	1	1	1	1	1	1	635.832	635.832	0.03	0.03	2e-05	2e-05	43.862	43.862	6.934e-06	6.89e-06	1.11e-06	9.045e-09	2.111	2.676	2.96	279.37	279.37	43.74
FALSE	High	Unambiguous	LEGLTDEINFLR	[R].LEGLTDEINFLR.[Q]			1.89068e-06	5.87748e-05	3.215	1	1	30	P11679	P11679 [220-231]			Keratin, type II cytoskeletal 8 OS=Mus musculus OX=10090 GN=Krt8 PE=1 SV=4	P11679	0	1419.75	12	0.947	0.761	0.577	-0.08	-0.39	-0.79	0.779839	0.452969	0.128652	0.999999	0.969173	0.587183	0	0	0	26.075	25.5488	25.2996	145.2	97.4	92.5	137.4	74.1	53.4							1	1	1	1	1	1	145.2	97.4	92.5	137.4	74.1	53.4	4.51352e+07	3.02801e+07	2.87542e+07	4.27341e+07	2.30375e+07	1.66041e+07	Det	Det	Det	Det	Det	Det	3.02061e+07	3.02801e+07	2.53682e+07	40483324	1.88065e+07	15930439	3	3	3	3	3	3		High	High	High	High	High	High	High	High	High	Peak Found	High	High	High	High	High	High	High	Peak Found	High	High	High	Peak Found	High	Peak Found	High	High	High	High	High	High	High	High	High	High	High	High	High	High	2	2	0.6506	0.5241	0	0	1	1	1	1	1	1	710.378	710.378	0.34	0.34	0.00024	0.00024	85.4813	85.4813	6.934e-06	6.89e-06	4.638e-08	1.386e-10	2.606	3.215	3.11	341.42	341.42	86.4
FALSE	High	Unambiguous	IEGNTLVIPR	[R].IEGNTLVIPR.[V]			6.22664e-05	5.87748e-05	2.242	1	3	12	B1B0C7	B1B0C7 [3246-3255]			Basement membrane-specific heparan sulfate proteoglycan core protein OS=Mus musculus OX=10090 GN=Hspg2 PE=1 SV=1	B1B0C7; E9PZ16; Q05793	0	1111.65	10	1.187	1.558	1.503	0.25	0.64	0.59	0.76131	0.372561	0.388428	0.999999	0.92266	0.934073	0	0	0	21.8273	21.9555	21.6928	97.5	84.1	68.5	115.7	131.1	103							1	1	1	1	1	1	97.5	84.1	68.5	115.7	131.1	103	2.07478e+06	1.79044e+06	1.45842e+06	2.46232e+06	2.78865e+06	2.19216e+06	Det	Det	Det	Det	Det	Det	1.38852e+06	1.79044e+06	1.28668e+06	2.33263e+06	2.2765e+06	2.10321e+06	3	3	3	3	3	3		High	High	High	High	Peak Found	Peak Found	Peak Found	Peak Found	High	High	Peak Found	Peak Found	Peak Found	Peak Found	High	High	High	High	Peak Found	Peak Found	Peak Found	Peak Found	Peak Found	Peak Found	High	High	High	High	Peak Found	Peak Found	High	High	High	High	Peak Found	Peak Found	High	High	2	2	1	0.6551	0	0	1	1	1	1	1	1	556.328	556.328	0.93	0.93	0.00051	0.00051	44.8132	44.8132	6.934e-06	6.89e-06	6.707e-06	2.614e-07	1.83	2.242	2.87	265.85	265.85	44.66
FALSE	High	Unambiguous	LEGNTVGVEAAR	[R].LEGNTVGVEAAR.[V]			0.0207154	0.00145718	0.812	1	3	4	A0A2R8W753	A0A2R8W753 [56-67]			Ran GTPase-activating protein 1 (Fragment) OS=Mus musculus OX=10090 GN=Rangap1 PE=1 SV=1	A0A2R8W753; P46061; A0A2R8VHK9	0	1215.63	12	1.586	0.942	0.973	0.67	-0.09	-0.04	0.776586		0.977652	0.999999		0.999948	0	0	0	17.1016		15.6616	82.5	123.1	74.8	130.8	115.9	72.8							1	1	1	1	1	1	82.5	123.1	74.8	130.8	115.9	72.8	64758.1	96665.7	58751.6	102710	91039	57179.8	Det	Imp	Det	Det	Imp	Imp	43338.5		51833.2	97300.6			1		1	1				High	Not Found	Peak Found	Peak Found	Not Found	Not Found	Not Found	High	High	Not Found	Not Found	Not Found	Not Found	Not Found	Peak Found	Not Found	Not Found	Peak Found	Not Found	Not Found	Not Found	Not Found	Not Found	Not Found	High	Not Found	Peak Found	Peak Found	Not Found	Not Found	High	Not Found	Peak Found	Peak Found	Not Found	Not Found	High	High	2	2	0.4285	0.4516	0	0	1	1	1	1	1	1	608.32	608.32	-0.28	-0.28	-0.00017	-0.00017	24.4805	24.4805	0.0003675	0.0004662	0.004537	0.008174	0.784	0.812	0.93	129.94	129.94	23.94
FALSE	High	Unambiguous	LEGPLAAAHSSGPR	[R].LEGPLAAAHSSGPR.[T]			6.94604e-07	5.87748e-05	3.491	1	3	40	Q9DCQ2	Q9DCQ2 [163-176]			Putative L-aspartate dehydrogenase OS=Mus musculus OX=10090 GN=Aspdh PE=1 SV=1	F6S4J6; D3Z253; Q9DCQ2	0	1362.71	14	1.398	1.249	0.656	0.48	0.32	-0.61	0.512895	0.686533	0.4691	0.989745	0.999995	0.978393	0	0	0	22.0574	22.3798	21.8881	84.3	104.1	98.9	117.9	130	64.9							1	1	1	1	1	1	84.3	104.1	98.9	117.9	130	64.9	2.18908e+06	2.70252e+06	2.56694e+06	3.06067e+06	3.37481e+06	1.68507e+06	Det	Det	Det	Det	Det	Det	1.46501e+06	2.70252e+06	2.26466e+06	2.89947e+06	2.75501e+06	1.6167e+06	4	4	3	4	4	3		High	High	High	High	High	High	High	High	High	High	High	High	High	High	High	High	High	High	High	High	High	High	High	High	High	High	High	High	High	High	High	High	High	High	High	High	High	High	3	3	0.7272	0.7282	0	0	1	1	1	1	1	1	454.909	454.909	0.78	0.78	0.00035	0.00035	23.4721	23.4721	6.934e-06	6.89e-06	3.358e-08	1.638e-11	2.656	3.491	4.01	280.63	280.63	23.28
FALSE	High	Unambiguous	LEGQVLR	[R].LEGQVLR.[Y]			0.0351189	0.00237414	0.703	1	8	10	E9QN52	E9QN52 [348-354]			Leucine-rich repeat flightless-interacting protein 2 OS=Mus musculus OX=10090 GN=Lrrfip2 PE=1 SV=1	Q91WK0-2; A0A0G2JFV5; E9QN52; A0A1L1SQW1; Q91WK0; A0A1L1SVG1; A0A0R4J169; A0A0G2JEP4	0	814.478	7	1.393	0.78	1.762	0.48	-0.36	0.82	0.627845	0.591125	0.52064	0.999999	0.999995	0.995366	0	0	0	19.9159	19.4931	19.0205	116.4	105.5	48.4	162.1	82.3	85.2							1	1	1	1	1	1	116.4	105.5	48.4	162.1	82.3	85.2	497406	450916	206701	692811	351546	364224	Det	Det	Det	Det	Det	Det	332883	450916	182360	656322	286983	349446	2	2	1	2	1	2		Peak Found	High	Peak Found	Peak Found	High	High	Peak Found	Peak Found	Not Found	Peak Found	High	Not Found	Not Found	Peak Found	Not Found	Peak Found	Peak Found	Not Found	Not Found	High	High	High	High	Not Found	Peak Found	High	Peak Found	Peak Found	High	High	Peak Found	High	Peak Found	Peak Found	High	High	High	High	2	2	0.2772	0.1534	0	0	1	1	1	1	1	1	407.742	407.742	-1.34	-1.34	-0.00054	-0.00054	19.8429	19.8429	0.001026	0.0008346	0.01025	0.01293	0.63	0.703	1.76	147.34	147.34	20.21
FALSE	High	Unambiguous	IEGRPGASLPPLNLK	[R].IEGRPGASLPPLNLK.[E]			2.93895e-07	5.87748e-05	3.728	1	3	38	G5E8R3	G5E8R3 [974-988]			Pyruvate carboxylase OS=Mus musculus OX=10090 GN=Pcx PE=1 SV=1	G5E8R3; Q05920; E9QPD7	0	1561.91	15	0.893	0.644	0.484	-0.16	-0.63	-1.05	0.660928	0.290893	0.105257	0.999999	0.848145	0.525176	0	0	0	22.3846	23.4942	23.668	63.3	135.6	173.3	56.5	87.4	83.9							1	1	1	1	1	1	63.3	135.6	173.3	56.5	87.4	83.9	3.61465e+06	7.74219e+06	9.89513e+06	3.22655e+06	4.98984e+06	4.79323e+06	Det	Det	Det	Det	Det	Det	2.41906e+06	7.74219e+06	8.7299e+06	3.05661e+06	4.07344e+06	4.59875e+06	3	3	3	3	3	3		High	High	High	High	High	High	High	High	High	High	High	High	High	High	High	High	High	High	High	High	High	High	High	High	High	High	High	High	High	High	High	High	High	High	High	High	High	High	3	3	0.6001	0.5459	0	0	1	1	1	1	1	1	521.307	521.307	-0.3	-0.3	-0.00016	-0.00016	46.4482	46.4482	6.934e-06	6.89e-06	4.72e-09	2.61e-12	2.963	3.728	3.81	373.39	373.39	47.02
FALSE	High	Unambiguous	IEGSITGPSVEIGTPDVDVHGLGGK	[K].IEGSITGPSVEIGTPDVDVHGLGGK.[L]			0.000273393	0.000105969	1.792	1	1	7	E9Q616	E9Q616 [410-434]			AHNAK nucleoprotein (desmoyokin) OS=Mus musculus OX=10090 GN=Ahnak PE=1 SV=1	E9Q616	0	2434.25	25	1.733	0.202	2.129	0.79	-2.31	1.09	0.324969	0.184698	0.334504	0.883488	0.700203	0.898463	0	0	0	20.5944	17.1903	19.3447	148.7	32.5	49.4	257.7	6.6	105.2							1	1	1	1	1	1	148.7	32.5	49.4	257.7	6.6	105.2	685133	149557	227667	1.1872e+06	30183.1	484601	Det	Det	Det	Det	Imp	Det	458517	149557	200857	1.12467e+06		464939	2	1	1	2		2		High	Peak Found	High	High	Not Found	High	Peak Found	High	Not Found	Peak Found	Not Found	Not Found	High	High	High	High	High	Not Found	Not Found	Not Found	Not Found	Peak Found	Peak Found	High	High	Peak Found	High	High	Not Found	High	High	Peak Found	High	High	Not Found	High	n/a	High		3		0.6569		0		1		1		1		812.089		2.21		0.00179		70.1509		1.124e-05		8.556e-06		1.792	2.39			69.86
FALSE	High	Unambiguous	LEGTNVQEAQNILK	[R].LEGTNVQEAQNILK.[S]			4.80398e-08	5.87748e-05	4.227	1	2	38	Q9Z2I8	Q9Z2I8 [394-407]			Succinate--CoA ligase [GDP-forming] subunit beta, mitochondrial OS=Mus musculus OX=10090 GN=Suclg2 PE=1 SV=3	Q9Z2I8-2; Q9Z2I8	0	1556.83	14	1.542	0.863	1.076	0.62	-0.21	0.11	0.2663	0.650938	0.836459	0.821863	0.999995	0.999948	0	0	0	23.9063	24.8357	24.9033	51.8	123.2	115	79.9	106.4	123.7							1	1	1	1	1	1	51.8	123.2	115	79.9	106.4	123.7	7.38048e+06	17564562	1.63908e+07	1.1382e+07	1.51618e+07	1.76333e+07	Det	Det	Det	Det	Det	Det	4.93929e+06	17564562	1.44606e+07	1.07825e+07	1.23773e+07	1.69179e+07	3	3	3	3	3	3		High	High	High	High	High	High	High	High	High	High	High	High	High	High	High	Peak Found	High	High	High	High	High	High	High	High	High	High	High	High	High	High	High	High	High	High	High	High	High	High	2	2	0.5526	0.6121	0	0	1	1	1	1	1	1	778.917	778.917	-0.53	-0.53	-0.00042	-0.00042	48.634	48.634	6.934e-06	6.89e-06	4.457e-10	5.448e-14	3.331	4.227	3.79	361.83	361.83	49.02
FALSE	High	Unambiguous	IEGTPLETVQK	[K].IEGTPLETVQK.[K]			1.51409e-05	5.87748e-05	2.64	1	1	32	Q9CQZ6	Q9CQZ6 [30-40]			NADH dehydrogenase [ubiquinone] 1 beta subcomplex subunit 3 OS=Mus musculus OX=10090 GN=Ndufb3 PE=1 SV=1	Q9CQZ6	0	1214.66	11	0.772	1.437	0.984	-0.37	0.52	-0.02	0.519042	0.490556	0.997409	0.992013	0.984563	0.999948	0	0	0	23.1043	23.3283	23.1204	116.6	87.8	90.5	90	126.1	89							1	1	1	1	1	1	116.6	87.8	90.5	90	126.1	89	6.43948e+06	4.84752e+06	4.99396e+06	4.96977e+06	6.96357e+06	4.91239e+06	Det	Det	Det	Det	Det	Det	4.30954e+06	4.84752e+06	4.40588e+06	4.70802e+06	5.68468e+06	4.71308e+06	3	3	3	3	3	3		High	High	High	High	High	High	High	High	High	High	High	Peak Found	High	High	High	High	High	High	High	High	High	Peak Found	High	High	High	High	High	High	High	High	High	High	High	High	High	High	High	High	2	2	0.6217	0.5217	0	0	1	1	1	1	1	1	607.836	607.836	1.67	1.67	0.00101	0.00101	33.9411	33.9411	6.934e-06	6.89e-06	7.168e-07	1.199e-08	2.179	2.64	2.07	301.71	301.71	33.98
FALSE	High	Unambiguous	IEGVYAR	[K].IEGVYAR.[D]			0.021736	0.00149541	0.802	1	1	34	O55142	O55142 [30-36]			60S ribosomal protein L35a OS=Mus musculus OX=10090 GN=Rpl35a PE=1 SV=2	O55142	0	807.436	7	1.308	1.657	1.123	0.39	0.73	0.17	0.608155	0.286681	0.73959	0.999999	0.843248	0.999948	0	0	0	26.0507	26.0322	25.3941	104.4	83.6	64.5	136.5	138.5	72.4							1	1	1	1	1	1	104.4	83.6	64.5	136.5	138.5	72.4	3.64282e+07	2.91662e+07	2.25055e+07	4.76414e+07	4.83357e+07	2.52631e+07	Det	Det	Det	Det	Det	Det	24379127	2.91662e+07	1.98553e+07	45132230	39458609	24238088	3	3	3	3	3	3		High	High	High	High	High	High	High	High	High	High	High	High	High	High	High	Peak Found	High	High	High	High	High	High	High	High	High	High	High	High	High	High	High	High	High	High	High	High	High	High	2	2	0.453	0.43	0	0	1	1	1	1	1	1	404.221	404.221	-1.62	-1.62	-0.00066	-0.00066	18.3704	18.3704	0.0005924	0.0004893	0.007075	0.00859	0.702	0.802	2.07	189.72	189.72	18.97
FALSE	High	Unambiguous	LEGWELFPTPK	[K].LEGWELFPTPK.[V]			0.000103223	5.87748e-05	2.094	1	2	4	G5E814	G5E814 [132-142]			MCG5603 OS=Mus musculus OX=10090 GN=Ndufa11 PE=1 SV=1	Q9D8B4; G5E814	0	1316.69	11	1.259	3.441	1.189	0.33	1.78	0.25	0.67807	0.153311	0.839095	0.999999	0.636084	0.999948	0	0	0	20.0254	19.3255	19.6081	117.5	35.4	81	148	121.7	96.3							1	1	1	1	1	1	117.5	35.4	81	148	121.7	96.3	573105	172484	395014	721681	593514	469716	Det	Det	Det	Det	Det	Det	383543	172484	348498	683671	484512	450658	2	1	2	2	2	2		Peak Found	Peak Found	Peak Found	Peak Found	High	Peak Found	Peak Found	Peak Found	Not Found	Peak Found	Not Found	Not Found	Peak Found	Peak Found	Not Found	Peak Found	Peak Found	Not Found	High	High	Not Found	Peak Found	Peak Found	Not Found	Peak Found	Peak Found	Peak Found	Peak Found	High	Peak Found	Peak Found	Peak Found	Peak Found	Peak Found	High	Peak Found	High	High	2	2	0.6502	0.5299	0	0	1	1	1	1	1	1	658.848	658.848	0.05	0.05	3e-05	3e-05	83.4266	83.4266	6.934e-06	6.89e-06	1.514e-05	8.219e-07	1.703	2.094	2.34	237.27	237.27	83.96
FALSE	High	Unambiguous	LEHEYIQNFK	[K].LEHEYIQNFK.[I]			0.00695419	0.000569854	1.038	1	1	6	Q61166	Q61166 [67-76]			Microtubule-associated protein RP/EB family member 1 OS=Mus musculus OX=10090 GN=Mapre1 PE=1 SV=3	Q61166	0	1320.66	10	0.095	0.589	0.046	-3.39	-0.76	-4.45	0.00109627	0.612708	0.00379059	0.0164639	0.999995	0.0495246	0	0	0	19.1253	17.3069	18.5317	328.8	42.1	165.3	31.4	24.8	7.5							1	1	1	1	1	1	328.8	42.1	165.3	31.4	24.8	7.5	854470	109484	429556	81502.8	64506.3	19601.4	Det	Det	Det	Imp	Det	Imp	571843	109484	378972		52659.4		2	1	2		1			Peak Found	High	High	Not Found	Peak Found	Not Found	Peak Found	Not Found	Peak Found	Not Found	Not Found	High	High	Not Found	High	Not Found	Not Found	Not Found	Peak Found	Not Found	Not Found	Not Found	Not Found	Not Found	Peak Found	High	High	Not Found	Peak Found	Not Found	Peak Found	High	High	Not Found	Peak Found	Not Found	High	High	3	3	0.4384	0.456	0	0	1	1	1	1	1	1	440.891	440.891	0.84	0.84	0.00037	0.00037	26.8967	26.8967	0.0002781	0.0001542	0.003531	0.002291	0.829	1.038	1.93	148.05	148.05	27.6
FALSE	High	Unambiguous	LEHTHFFSHHGEGGHYHYDTTPDTVEYLGYFSPAQFLYR	[R].LEHTHFFSHHGEGGHYHYDTTPDTVEYLGYFSPAQFLYR.[I]			1.58857e-06	5.87748e-05	3.263	1	2	8	Q91V76	Q91V76 [264-302]			Ester hydrolase C11orf54 homolog OS=Mus musculus OX=10090 PE=1 SV=1	A0A1L1SSF8; Q91V76	0	4656.11	39	45.026	0.758	2.777	5.49	-0.4	1.47	2.00491e-09	0.56248	0.0453839	1.02547e-07	0.999995	0.314432	0	0	0	19.6473	22.0133	21.8181	1.2	166.6	66.4	55.2	126.2	184.4							1	1	1	1	1	1	1.2	166.6	66.4	55.2	126.2	184.4	19251.4	2.61545e+06	1.0425e+06	866822	1.98161e+06	2.89515e+06	Imp	Det	Det	Det	Det	Det		2.61545e+06	919738	821168	1.61768e+06	2.77768e+06		3	3	1	3	3		High	High	Peak Found	High	High	High	Not Found	High	Not Found	High	Peak Found	High	Peak Found	Peak Found	Peak Found	Not Found	Not Found	High	Not Found	High	High	Not Found	High	Peak Found	High	High	Peak Found	High	High	High	High	High	Peak Found	High	High	High	n/a	High		6		0.7258		0		1		1		1		776.856		-1.83		-0.00142		81.0528		6.89e-06		9.576e-11		3.263	4.96			77.63
FALSE	High	Unambiguous	LELAQYR	[K].LELAQYR.[E]			0.0336006	0.0022715	0.712	2	2	36	Q03265; D3Z6F5	Q03265 [435-441]; D3Z6F5 [385-391]			ATP synthase subunit alpha, mitochondrial OS=Mus musculus OX=10090 GN=Atp5f1a PE=1 SV=1 ATP synthase subunit alpha OS=Mus musculus OX=10090 GN=Atp5a1 PE=1 SV=1	Q03265; D3Z6F5	0	892.489	7	0.8	0.689	0.569	-0.32	-0.54	-0.81	0.517693	0.440594	0.215747	0.991948	0.964539	0.75657	0	0	0	23.512	24.0994	23.8116	99.2	136.1	122	79.4	93.9	69.4							1	1	1	1	1	1	99.2	136.1	122	79.4	93.9	69.4	8.3802e+06	1.15008e+07	1.03116e+07	6.70764e+06	7.92974e+06	5.8639e+06	Det	Det	Det	Det	Det	Det	5.60835e+06	1.15008e+07	9097286	6.35436e+06	6.47341e+06	5.62598e+06	3	3	3	3	3	3	Shared	High	High	High	High	High	High	High	High	High	High	High	High	High	High	High	High	High	High	High	High	High	High	High	High	High	High	High	High	High	High	High	High	High	High	High	High	High	High	2	2	0.3253	0.2287	0	0	1	1	1	1	1	1	446.748	446.748	-0.41	-0.43	-0.00018	-0.00019	31.9158	31.7633	0.001139	0.0007894	0.01121	0.01255	0.613	0.712	2.23	184.46	184.46	32.3
FALSE	High	Unambiguous	LELCDNR	[R].LELCDNR.[V]	1xCarbamidomethyl [C4]	1xCarbamidomethyl [C4]	0.0154545	0.00107777	0.873	1	1	36	P99028	P99028 [48-54]			Cytochrome b-c1 complex subunit 6, mitochondrial OS=Mus musculus OX=10090 GN=Uqcrh PE=1 SV=2	P99028	0	919.43	7	4.809	3.678	3.243	2.27	1.88	1.7	3.5674e-05	0.00493591	0.0116977	0.000858245	0.0654623	0.119265	0	0	0	24.754	24.7306	24.5053	36.4	46.7	40.1	175	171.9	129.9							1	1	1	1	1	1	36.4	46.7	40.1	175	171.9	129.9	5.41455e+06	6.9555e+06	5.96316e+06	2.60413e+07	2.55821e+07	1.93372e+07	Det	Det	Det	Det	Det	Det	3623620	6.9555e+06	5260948	24669733	20883808	1.85526e+07	3	3	3	3	3	3		High	High	High	High	High	High	High	High	High	High	High	High	High	High	High	High	High	High	High	High	High	High	High	High	High	High	High	High	High	High	High	High	High	High	High	High	High	High	2	2	0.5671	0.5114	0	0	1	1	1	1	1	1	460.218	460.218	-1	-1.38	-0.00046	-0.00063	20.9812	21.0944	0.000446	0.0003296	0.005273	0.005909	0.757	0.873	2.19	200.8	200.8	21.35
FALSE	High	Unambiguous	LELDALR	[RK].LELDALR.[SG]			0.00681834	0.000569854	1.042	1	3	6	Q61827	Q61827 [102-108]			Transcription factor MafK OS=Mus musculus OX=10090 GN=Mafk PE=1 SV=1	Q61827; O54790; O54791	0	829.478	7	2.378	0.795	0.509	1.25	-0.33	-0.97	0.545317	0.655055	0.568847	0.999999	0.999995	0.999948	0	0	0	17.5355	18.9791	18.5549	32.3	155.9	139.8	76.9	123.9	71.1							1	1	1	1	1	1	32.3	155.9	139.8	76.9	123.9	71.1	65019.7	313405	281003	154617	249082	142993	Det	Det	Det	Det	Det	Det	43513.6	313405	247913	146474	203337	137192	2	3	3	3	3	2		Peak Found	High	Peak Found	Peak Found	High	Peak Found	Peak Found	Peak Found	Not Found	Peak Found	Peak Found	High	Peak Found	Peak Found	Peak Found	Peak Found	Peak Found	Peak Found	High	High	Peak Found	Not Found	Peak Found	Peak Found	Peak Found	High	Peak Found	Peak Found	High	Peak Found	Peak Found	High	Peak Found	Peak Found	High	Peak Found	High	High	2	2	0.1428	0.184	0	0	1	1	1	1	1	1	415.243	415.243	0.16	0.16	7e-05	7e-05	47.0938	47.0938	0.0001975	0.0001542	0.002448	0.002244	0.893	1.042	1.63	157.54	157.54	47.32
FALSE	High	Unambiguous	LELDDVTSNMEQIIK	[K].LELDDVTSNMEQIIK.[A]			3.8305e-07	5.87748e-05	3.655	1	2	6	Q91Z83	Q91Z83 [1226-1240]			Myosin-7 OS=Mus musculus OX=10090 GN=Myh7 PE=2 SV=1	Q02566; Q91Z83	0	1747.88	15	2.232	0.04	0.865	1.16	-4.66	-0.21	0.19438	0.000559636	0.776902	0.717291	0.0116459	0.999948	0	0	0	13.9436	18.9549	21.9697	2.8	58.4	284.4	6.2	2.3	246							1	1	1	1	1	1	2.8	58.4	284.4	6.2	2.3	246	23542.8	492257	2.39889e+06	52554.9	19456.8	2.07494e+06	Det	Det	Det	Imp	Det	Det	15755.8	492257	2116399		15883.5	1.99075e+06	1	3	3		1	3		Peak Found	Peak Found	High	Not Found	Peak Found	High	Not Found	Peak Found	Not Found	Peak Found	Peak Found	Peak Found	High	Peak Found	High	Not Found	Not Found	Not Found	Not Found	Peak Found	Not Found	Peak Found	High	Peak Found	Peak Found	Peak Found	High	Not Found	Peak Found	High	Peak Found	Peak Found	High	Not Found	Peak Found	High	High	High	2	2	0.704	0.7626	0	0	1	1	1	1	1	1	874.443	874.443	0.01	0.01	1e-05	1e-05	92.3839	92.3839	6.934e-06	6.89e-06	9.289e-09	4.571e-12	2.857	3.655	4.38	392.03	392.03	92.58
FALSE	High	Unambiguous	LEIEPEWAYGK	[R].LEIEPEWAYGK.[K]			0.000651293	0.000144991	1.548	1	4	12	Q62446	Q62446 [190-200]			Peptidyl-prolyl cis-trans isomerase FKBP3 OS=Mus musculus OX=10090 GN=Fkbp3 PE=1 SV=2	Q62446; A0A1Y7VLK0; A0A1Y7VP01; A0A1Y7VJ86	0	1334.66	11	4.972	2.073	0.098	2.31	1.05	-3.35	0.0145519	0.219865	0.00421249	0.131095	0.754866	0.0540522	0	0	0	19.5773	20.2075	19.0646	29.8	92	127.1	147.9	190.7	12.5							1	1	1	1	1	1	29.8	92	127.1	147.9	190.7	12.5	145429	449720	621474	723016	932314	60902.2	Det	Det	Det	Det	Det	Imp	97326.8	449720	548291	684936	761090		1	2	3	3	3			Peak Found	High	High	High	High	Not Found	Peak Found	Not Found	Not Found	Peak Found	Not Found	High	High	High	High	Peak Found	Peak Found	High	Peak Found	Peak Found	High	Not Found	Not Found	Not Found	Peak Found	High	High	High	High	Not Found	Peak Found	High	High	High	High	Not Found	High	High	2	2	0.5845	0.4789	0	0	1	1	1	1	1	1	667.835	667.835	-0.18	-0.18	-0.00012	-0.00012	64.9931	64.9931	6.934e-06	1.485e-05	0.0002917	5.758e-05	1.24	1.548	2.13	191.52	191.52	64.9
FALSE	High	Unambiguous	IEIESFFEGEDFSETLTR	[R].IEIESFFEGEDFSETLTR.[A]			3.42766e-08	5.87748e-05	4.32	1	1	11	P20029	P20029 [308-325]			Endoplasmic reticulum chaperone BiP OS=Mus musculus OX=10090 GN=Hspa5 PE=1 SV=3	P20029	0	2149	18	0.558	0.581	0.101	-0.84	-0.78	-3.31	0.463338	0.609191		0.972893	0.999995		0	0	0	18.6984	17.4445		272.6	92.9	25.8	152.2	54	2.6							1	1	1	1	1	1	272.6	92.9	25.8	152.2	54	2.6	355038	120963	33578.5	198223	70312.8	3387.53	Det	Det	Imp	Det	Det	Imp	237605	120963		187783	57399.6		2	1		2	1			High	High	Not Found	High	High	Not Found	Not Found	High	High	Not Found	High	Not Found	Not Found	Not Found	Not Found	Not Found	High	High	Not Found	Not Found	High	Not Found	Not Found	Not Found	High	High	Not Found	High	High	Not Found	High	High	Not Found	High	High	Not Found	High	High	2	2	0.8264	0.6821	0	0	1	1	1	1	1	1	1075	1075	0.59	0.59	0.00063	0.00063	103.283	103.283	6.934e-06	6.89e-06	2.496e-10	2.647e-14	3.421	4.32	3.46	436.99	436.99	103.12
FALSE	High	Unambiguous	IEIFPSR	[R].IEIFPSR.[M]			0.0206161	0.00145718	0.813	1	1	6	P57746	P57746 [7-13]			V-type proton ATPase subunit D OS=Mus musculus OX=10090 GN=Atp6v1d PE=1 SV=1	P57746	0	861.483	7	0.97	0.892	0.798	-0.04	-0.17	-0.33	0.931095	0.822429	0.694255	0.999999	0.999995	0.999948	0	0	0	20.4888	20.5411	20.348	112.2	107	98.1	108.9	95.4	78.3							1	1	1	1	1	1	112.2	107	98.1	108.9	95.4	78.3	926318	882929	809819	898804	787415	646423	Det	Det	Det	Det	Det	Det	619927	882929	714456	851465	642803	620195	3	3	3	3	3	2		High	Peak Found	Peak Found	High	Peak Found	Peak Found	Peak Found	High	High	Peak Found	Peak Found	Peak Found	Peak Found	Peak Found	Peak Found	High	Peak Found	Peak Found	Peak Found	Peak Found	Peak Found	Peak Found	Not Found	Peak Found	High	Peak Found	Peak Found	High	Peak Found	Peak Found	High	Peak Found	Peak Found	High	Peak Found	Peak Found	High	High	2	2	0.2585	0.1939	0	0	1	1	1	1	1	1	431.245	431.245	-0.59	-0.59	-0.00025	-0.00025	46.2682	46.2682	0.000476	0.0004662	0.005734	0.008168	0.742	0.813	1.65	158.34	158.34	46.32
FALSE	High	Unambiguous	IELGDVTPHNIK	[R].IELGDVTPHNIK.[Q]			0.000170715	0.000105969	1.939	1	5	2	Q6PGB6	Q6PGB6 [6-17]			N-alpha-acetyltransferase 50 OS=Mus musculus OX=10090 GN=Naa50 PE=1 SV=1	Q6PGB6-5; Q6PGB6-2; Q6PGB6; Q6PGB6-4; Q6PGB6-3	0	1335.73	12	1.075	1.063	0.989	0.1	0.09	-0.02	0.973166	0.989653	0.975281	0.999999	0.999995	0.999948	0	0	0	19.2679	19.3475	19.6698	92.8	88.6	113	99.7	94.2	111.8							1	1	1	1	1	1	92.8	88.6	113	99.7	94.2	111.8	374093	357169	455435	402071	379625	450568	Det	Det	Det	Det	Det	Det	250357	357169	401804	380895	309906	432287	1	1	1	1	1	1		Peak Found	Peak Found	Peak Found	High	Peak Found	Peak Found	Not Found	Not Found	Peak Found	Not Found	Not Found	Peak Found	Not Found	Not Found	Peak Found	Not Found	Not Found	High	Not Found	Not Found	Peak Found	Not Found	Not Found	Peak Found	Peak Found	Peak Found	Peak Found	High	Peak Found	Peak Found	Peak Found	Peak Found	Peak Found	High	Peak Found	Peak Found	High	High	3	3	0.5436	0.4839	0	0	1	1	1	1	1	1	445.913	445.913	-2.34	-2.34	-0.00104	-0.00104	39.9542	39.9542	6.934e-06	1.124e-05	5.838e-05	2.732e-06	1.492	1.939	2.48	215.24	215.24	39.85
FALSE	High	Unambiguous	LELLAYLLGEK	[R].LELLAYLLGEK.[W]			4.774e-05	5.87748e-05	2.318	1	1	16	Q9DCM2	Q9DCM2 [203-213]			Glutathione S-transferase kappa 1 OS=Mus musculus OX=10090 GN=Gstk1 PE=1 SV=3	Q9DCM2	0	1261.74	11	0.558	0.742	0.144	-0.84	-0.43	-2.8	0.569178	0.703219	0.121089	0.999999	0.999995	0.567234	0	0	0	16.7422	18.7569	18.0235	90.9	153.1	167.6	50.7	113.6	24.1							1	1	1	1	1	1	90.9	153.1	167.6	50.7	113.6	24.1	163802	275833	302005	91444.1	204766	43490.8	Det	Det	Det	Imp	Det	Imp	109622	275833	266441		167160		1	1	1		1			High	High	Peak Found	Not Found	High	High	High	Not Found	High	High	High	High	Peak Found	Not Found	Not Found	Not Found	Not Found	Not Found	High	Not Found	High	Not Found	High	Not Found	High	High	Peak Found	Not Found	High	High	High	High	Peak Found	Not Found	High	High	High	High	2	2	0.6889	0.6313	0	0	1	1	1	1	1	1	631.37	631.37	-5.33	-5.33	-0.00336	-0.00336	103.894	103.894	6.934e-06	6.89e-06	2.363e-06	1.457e-07	1.993	2.318	1.98	285.24	285.24	104.29
FALSE	High	Unambiguous	IELLGSYDPQK	[K].IELLGSYDPQK.[Q]			3.28139e-05	5.87748e-05	2.424	1	3	18	Q9D358	Q9D358 [114-124]			Low molecular weight phosphotyrosine protein phosphatase OS=Mus musculus OX=10090 GN=Acp1 PE=1 SV=3	Q561M1; Q9D358-2; Q9D358	0	1262.66	11	0.56	1.114	0.441	-0.84	0.16	-1.18	0.2106	0.8829	0.130963	0.740614	0.999995	0.593382	0	0	0	21.5414	21.3866	21.4624	149.7	84.5	130.2	83.9	94.1	57.5							1	1	1	1	1	1	149.7	84.5	130.2	83.9	94.1	57.5	2.54389e+06	1.4361e+06	2.21273e+06	1.42484e+06	1.59913e+06	976900	Det	Det	Det	Det	Det	Det	1.70247e+06	1.4361e+06	1.95216e+06	1.34979e+06	1.30544e+06	937264	3	3	3	3	3	2		High	High	High	High	High	High	Peak Found	High	Peak Found	Peak Found	High	Peak Found	Peak Found	High	Peak Found	High	High	High	High	High	Peak Found	Peak Found	High	Not Found	High	High	High	High	High	High	High	High	High	High	High	High	High	High	2	2	0.5436	0.3502	0	0	1	1	1	1	1	1	631.835	631.835	0.2	0.2	0.00013	0.00013	56.2935	56.2935	6.934e-06	6.89e-06	2.232e-06	6.372e-08	2.002	2.424	2.17	250.68	250.68	55.85
FALSE	High	Unambiguous	LEILQIHTK	[R].LEILQIHTK.[N]			0.0135769	0.0010433	0.9	1	1	2	Q01853	Q01853 [378-386]			Transitional endoplasmic reticulum ATPase OS=Mus musculus OX=10090 GN=Vcp PE=1 SV=4	Q01853	0	1094.66	9																																																																			No Quan Values	Not Found	Not Found	Not Found	Not Found	Not Found	High	Not Found	Not Found	Not Found	Not Found	Not Found	Not Found	Not Found	Not Found	Not Found	Not Found	Not Found	Not Found	Not Found	Not Found	Not Found	Not Found	High	Not Found	Not Found	Not Found	Not Found	Not Found	Not Found	High	Not Found	Not Found	Not Found	Not Found	Not Found	High	High	High	2	2	0.4849	0.5036	0	0	1	1	1	1	1	1	547.831	547.831	-2.05	-2.05	-0.00112	-0.00112	38.849	38.849	0.0003149	0.0002903	0.00401	0.005079	0.807	0.9	1.39	172.82	172.82
FALSE	High	Unambiguous	IEINFPAEYPFKPPK	[R].IEINFPAEYPFKPPK.[I]			5.06735e-06	5.87748e-05	2.943	1	4	8	A0A338P786	A0A338P786 [53-67]			Ubiquitin-conjugating enzyme E2 L3 (Fragment) OS=Mus musculus OX=10090 GN=Ube2l3 PE=1 SV=1	A0A338P702; A0A338P786; A0A338P7E5; P68037	0	1789.95	15																																																																			No Quan Values	Not Found	High	High	Not Found	High	Not Found	Not Found	Not Found	Not Found	High	Not Found	Not Found	Not Found	High	High	Not Found	Not Found	Not Found	High	Not Found	Not Found	Not Found	Not Found	Not Found	Not Found	High	High	Not Found	High	Not Found	Not Found	High	High	Not Found	High	Not Found	High	High	3	3	0.6207	0.554	0	0	1	1	1	1	1	1	597.32	597.32	-3.45	-3.45	-0.00206	-0.00206	73.6238	73.6238	6.934e-06	6.89e-06	1.04e-06	1.143e-09	2.121	2.943	4.35	271.86	271.86
FALSE	High	Unambiguous	LELNLVR	[R].LELNLVR.[L]			0.0116994	0.000889394	0.931	1	3	18	E9Q496	E9Q496 [31-37]			Vesicle transport protein USE1 OS=Mus musculus OX=10090 GN=Use1 PE=1 SV=1	E9Q496; Q9CQ56; D3Z6D3	0	856.525	7	3.219	0.854	0.987	1.69	-0.23	-0.02	0.0680744	0.737897	0.995429	0.392963	0.999995	0.999948	0	0	0	19.8559	20.6253	20.4394	34.9	130.3	106.3	112.3	111.3	104.9							1	1	1	1	1	1	34.9	130.3	106.3	112.3	111.3	104.9	255142	952936	777508	821405	814013	767081	Det	Det	Det	Det	Det	Det	170750	952936	685950	778143	664516	735958	3	3	3	3	3	3		Peak Found	High	High	Peak Found	High	High	Peak Found	Peak Found	Peak Found	High	Peak Found	High	Peak Found	High	High	Peak Found	Peak Found	Peak Found	High	High	High	High	High	Peak Found	Peak Found	High	High	Peak Found	High	High	Peak Found	High	High	Peak Found	High	High	High	High	2	2	0.302	0.2443	0	0	1	1	1	1	1	1	428.766	428.766	-0.87	-0.87	-0.00037	-0.00037	48.7572	48.7572	0.0003995	0.0002466	0.004807	0.004237	0.774	0.931	1.76	177.83	177.83	49.2
FALSE	High	Unambiguous	LELQGIQGAVDHAAAFGR	[K].LELQGIQGAVDHAAAFGR.[I]			2.80735e-08	5.87748e-05	4.375	1	5	4	Q9CPV4	Q9CPV4 [184-201]			Glyoxalase domain-containing protein 4 OS=Mus musculus OX=10090 GN=Glod4 PE=1 SV=1	F6ZTG3; E9Q197; Q9CPV4-2; Q9CPV4; Q9CPV4-3	0	1852.97	18	1.675	0.414	0.845	0.74	-1.27	-0.24	0.349242	0.159999	0.8466	0.902107	0.649734	0.999948	0	0	0	20.7794	20.9745	19.096	97.2	187.7	40.3	162.9	77.7	34.1							1	1	1	1	1	1	97.2	187.7	40.3	162.9	77.7	34.1	797681	1539973	330980	1.33635e+06	637516	279703	Det	Det	Det	Det	Det	Det	533838	1539973	292005	1.26597e+06	520434	268354	1	1	1	2	2	1		Peak Found	Peak Found	Peak Found	Peak Found	High	Peak Found	Peak Found	Not Found	Not Found	Not Found	Peak Found	Not Found	Not Found	Peak Found	Not Found	Peak Found	Peak Found	Not Found	High	High	Not Found	Peak Found	Not Found	Not Found	Peak Found	Peak Found	Peak Found	Peak Found	High	Peak Found	Peak Found	Peak Found	Peak Found	Peak Found	High	Peak Found	High	High	3	3	0.7723	0.5968	0	0	1	1	1	1	1	1	618.326	618.326	-1.13	-1.13	-0.0007	-0.0007	68.3599	68.3599	6.934e-06	6.89e-06	3.684e-10	1.731e-14	3.361	4.375	5.06	456.89	456.89	68.53
FALSE	High	Unambiguous	LELQGSNSR	[R].LELQGSNSR.[S]			0.000482067	0.000105969	1.628	1	1	11	P09405	P09405 [556-564]			Nucleolin OS=Mus musculus OX=10090 GN=Ncl PE=1 SV=2	P09405	0	1003.52	9	0.01	2.071	1.701	-6.64	1.05	0.77	1e-17	0.221074	0.347916	1.07693e-15	0.756341	0.910058	0	0	0		21.2293	20.504	157.4	91.8	59.4	0.3	190.1	101.1							1	1	1	1	1	1	157.4	91.8	59.4	0.3	190.1	101.1	1.56705e+06	913651	591390	2508.33	1.89225e+06	1.00614e+06	Det	Det	Det	Imp	Det	Det	1.04873e+06	913651	521749		1.54473e+06	965319	2	1	1		2	2		High	High	High	Not Found	High	High	Peak Found	High	Peak Found	High	Not Found	Not Found	High	Not Found	Peak Found	Not Found	Not Found	Not Found	Peak Found	Not Found	High	High	High	Peak Found	High	High	High	Not Found	High	High	High	High	High	Not Found	High	High	High	High	2	2	0.3954	0.5088	0	0	1	1	1	1	1	1	502.262	502.262	-0.55	-0.55	-0.00028	-0.00028	15.7087	15.7087	6.934e-06	1.124e-05	0.0002027	3.084e-05	1.297	1.628	2.26	189.87	189.87	15.97
FALSE	High	Unambiguous	IEIQNQLLR	[R].IEIQNQLLR.[V]			0.0780014	0.00445587	0.546	1	12	2	A0A0N4SWH3	A0A0N4SWH3 [674-682]			Dysferlin OS=Mus musculus OX=10090 GN=Dysf PE=1 SV=1	A0A0N4SWH3; A0A0N4SUN3; A0A0N4SVX9; E9Q423; Q9ESD7; Q9ESD7-3; A0A0N4SWG7; A0A0N4SUJ2; E9PXU9; Q9ESD7-2; A0A0N4SV63; E9QL12	0	1126.66	9	0.173	0.381	1.251	-2.53	-1.39	0.32	0.0826316	0.212521	0.819687	0.447774	0.745768	0.999948	0	0	0	16.0785	16.5292	16.3713	172.7	149.9	84.6	29.8	57.1	105.8							1	1	1	1	1	1	172.7	149.9	84.6	29.8	57.1	105.8	83083	72132.3	40705.8	14352.8	27496.1	50928.1	Det	Det	Det	Det	Det	Det	55602.3	72132.3	35912.4	13596.9	22446.3	48861.8	1	1	1	1	1	1		Peak Found	Peak Found	Peak Found	Peak Found	Peak Found	High	Peak Found	Not Found	Not Found	Peak Found	Not Found	Not Found	Peak Found	Not Found	Not Found	Peak Found	Not Found	Not Found	Peak Found	Not Found	Not Found	High	Not Found	Not Found	Peak Found	Peak Found	Peak Found	Peak Found	Peak Found	High	Peak Found	Peak Found	Peak Found	Peak Found	Peak Found	High	High	High	3	3	0.1243	0.2	0	0	1	1	1	1	1	1	376.226	376.226	5.51	5.51	0.00207	0.00207	57.9594	57.9594	0.002168	0.00144	0.02751	0.02071	0.431	0.546	1.2	113.42	113.42	58.48
FALSE	High	Unambiguous	LEISPDSSPER	[R].LEISPDSSPER.[A]			3.13308e-05	5.87748e-05	2.437	1	1	2	Q9CQ73	Q9CQ73 [148-158]			Plakophilin 2 OS=Mus musculus OX=10090 GN=Pkp2 PE=1 SV=1	Q9CQ73	0	1229.6	11	0.093	5.055	0.09	-3.42	2.34	-3.48		0.245631	0.0577081		0.791306	0.364996	0	0	0		18.0406	17.2986	40.3	61.1	170.8	3.8	308.8	15.3							1	1	1	1	1	1	40.3	61.1	170.8	3.8	308.8	15.3	43081.5	65334.5	182730	4027.98	330288	16383.9	Imp	Imp	Det	Imp	Det	Imp			161212		269630				1		1			Not Found	Not Found	High	Not Found	Peak Found	Not Found	Not Found	Not Found	Not Found	Not Found	Not Found	Not Found	Not Found	High	Not Found	Not Found	Not Found	Not Found	Not Found	Peak Found	Not Found	Not Found	Not Found	Not Found	Not Found	Not Found	High	Not Found	Peak Found	Not Found	Not Found	Not Found	High	Not Found	Peak Found	Not Found	High	High	2	2	0.5925	0.6732	0	0	1	1	1	1	1	1	615.304	615.304	-0.54	-0.54	-0.00033	-0.00033	31.1573	31.1573	6.934e-06	6.89e-06	2.032e-06	5.754e-08	2.016	2.437	2.54	293.32	293.32	31.66
FALSE	High	Unambiguous	IEITMR	[K].IEITMR.[K]			0.160704	0.00830356	0.414	1	1	4	Q9D1P4	Q9D1P4 [300-305]			Cysteine and histidine-rich domain-containing protein 1 OS=Mus musculus OX=10090 GN=Chordc1 PE=1 SV=1	Q9D1P4	0	762.418	6	1.204	0.988	1.323	0.27	-0.02	0.4	0.795688	0.944928	0.656651	0.999999	0.999995	0.999948	0	0	0	20.3229	20.1303	20.2475	103.4	90.6	82.6	124.5	89.6	109.2							1	1	1	1	1	1	103.4	90.6	82.6	124.5	89.6	109.2	724721	635153	578684	872503	627818	765321	Det	Det	Det	Det	Det	Det	485011	635153	510539	826550	512517	734269	2	1	1	2	1	2		High	Peak Found	Peak Found	High	Peak Found	Peak Found	Peak Found	Not Found	High	Not Found	Not Found	Peak Found	Not Found	Not Found	Peak Found	High	Not Found	Peak Found	Not Found	Not Found	Peak Found	Peak Found	Not Found	Peak Found	High	Peak Found	Peak Found	High	Peak Found	Peak Found	High	Peak Found	Peak Found	High	Peak Found	Peak Found	High	High	2	2	0.2603	0.2791	0	0	1	1	1	1	1	1	381.713	381.713	-0.05	-0.05	-2e-05	-2e-05	31.2731	31.2731	0.002475	0.002191	0.03381	0.03547	0.391	0.414	1.72	129.39	129.39	30.57
FALSE	High	Unambiguous	LEMEMER	[R].LEMEMER.[M]			0.154456	0.00799617	0.421	1	12	2	E9QAX2	E9QAX2 [1619-1625]			Unconventional myosin-XVIIIa OS=Mus musculus OX=10090 GN=Myo18a PE=1 SV=1	E9Q405; Q9JMH9-6; A0A1C7ZN10; E9QAX2; Q9JMH9-5; Q9JMH9-1; B2RRE2; Q9JMH9-2; K3W4L0; Q9JMH9-7; Q9JMH9; E9QA74	0	937.412	7	0.911	1.219	1.273	-0.14	0.29	0.35	0.856503	0.973306	0.767868	0.999999	0.999995	0.999948	0	0	0	17.5093	17.5721	16.6758	113.4	91	79.8	103.3	110.9	101.6							1	1	1	1	1	1	113.4	91	79.8	103.3	110.9	101.6	121784	97682.9	85722.7	110899	119038	109122	Det	Det	Imp	Det	Det	Det	81502.6	97682.9		105058	97176.3	104694	1	1		1	1	1		Peak Found	Peak Found	Not Found	Peak Found	Peak Found	High	Not Found	Not Found	Peak Found	Not Found	Not Found	Peak Found	Not Found	Not Found	Not Found	Not Found	Not Found	Peak Found	Not Found	Not Found	Peak Found	Not Found	Not Found	High	Peak Found	Peak Found	Not Found	Peak Found	Peak Found	High	Peak Found	Peak Found	Not Found	Peak Found	Peak Found	High	High	High	2	2	0.501	0.3983	0	0	1	1	1	1	1	1	469.209	469.209	-0.88	-0.88	-0.00041	-0.00041	27.7338	27.7338	0.002244	0.002722	0.02901	0.05228	0.421	0.339	1.18	134.28	134.28	28.43
FALSE	High	Unambiguous	LEMEQAQK	[R].LEMEQAQK.[A]			0.00561893	0.000488694	1.081	1	4	8	A0A0X1KG67	A0A0X1KG67 [215-222]			ER membrane protein complex subunit 10 OS=Mus musculus OX=10090 GN=Emc10 PE=1 SV=1	A0A0X1KG67; Q3TAS6; Q3TAS6-2; A0A0X1KG66	0	976.477	8	1.004	1.307	0.334	0.01	0.39	-1.58	0.917723	0.69734	0.260535	0.999999	0.999995	0.819012	0	0	0	19.7641	20.3454	18.6382	108.4	127.2	66.9	108.9	166.3	22.4							1	1	1	1	1	1	108.4	127.2	66.9	108.9	166.3	22.4	549348	644401	339244	551799	842554	113297	Det	Det	Det	Det	Det	Det	367644	644401	299296	522737	687816	108700	2	3	2	2	3	1		High	Peak Found	High	Peak Found	High	Peak Found	High	High	Not Found	Peak Found	Peak Found	Peak Found	Not Found	Peak Found	High	Peak Found	Peak Found	Not Found	Peak Found	High	Peak Found	Not Found	Not Found	Peak Found	High	Peak Found	High	Peak Found	High	Peak Found	High	Peak Found	High	Peak Found	High	Peak Found	High	High	2	2	0.4351	0.2448	0	0	1	1	1	1	1	1	488.741	488.741	-1.94	-1.94	-0.00095	-0.00095	14.4058	14.4058	0.0001652	0.0001302	0.001851	0.001798	0.94	1.081	1.43	166.16	166.16	14.41
FALSE	High	Unambiguous	LENLLLLDLQHNR	[K].LENLLLLDLQHNR.[L]			4.78657e-08	5.87748e-05	4.228	1	1	36	Q9JK53	Q9JK53 [190-202]			Prolargin OS=Mus musculus OX=10090 GN=Prelp PE=1 SV=2	Q9JK53	0	1590.9	13	1.007	0.809	0.487	0.01	-0.31	-1.04	0.86435	0.610662	0.201789	0.999999	0.999995	0.731794	0	0	0	22.3861	21.7915	22.4046	120.2	77.8	146.5	121.1	63	71.3							1	1	1	1	1	1	120.2	77.8	146.5	121.1	63	71.3	3.37594e+06	2.18578e+06	4.11475e+06	3.40104e+06	1.7689e+06	2.00324e+06	Det	Det	Det	Det	Det	Det	2.2593e+06	2.18578e+06	3.63021e+06	3.22191e+06	1.44403e+06	1.92196e+06	3	3	3	3	3	3		High	High	High	High	High	High	High	High	High	High	High	High	High	High	High	High	High	High	High	High	High	High	High	High	High	High	High	High	High	High	High	High	High	High	High	High	High	High	3	3	0.654	0.7296	0	0	1	1	1	1	1	1	530.971	530.971	2	2	0.00106	0.00106	70.2098	70.2098	6.934e-06	6.89e-06	2.876e-10	5.403e-14	3.399	4.228	4.66	473.16	473.16	70.07
FALSE	High	Unambiguous	IENIYLR	[K].IENIYLR.[S]			0.00774827	0.000606283	1.016	1	9	20	D3Z041	D3Z041 [574-580]			Long-chain-fatty-acid--CoA ligase 1 OS=Mus musculus OX=10090 GN=Acsl1 PE=1 SV=1	Q91WC3-2; Q5F2C5; D3Z041; Q91WC3; P41216; Q5ICG5; Q8R1X1; F6WYN6; F6WNZ2	0	920.52	7	0.708	0.889	0.917	-0.5	-0.17	-0.13	0.46635	0.734557	0.892722	0.975726	0.999995	0.999948	0	0	0	20.7529	21.2219	21.008	109.5	117.7	99.4	77.6	104.7	91.1							1	1	1	1	1	1	109.5	117.7	99.4	77.6	104.7	91.1	1.3183e+06	1.41697e+06	1.19713e+06	933992	1.26026e+06	1.09722e+06	Det	Det	Det	Det	Det	Det	882257	1.41697e+06	1.05616e+06	884801	1.02881e+06	1.05271e+06	3	3	3	3	3	3		High	High	High	Peak Found	High	High	High	High	High	High	High	High	High	High	Peak Found	Peak Found	Peak Found	Peak Found	Peak Found	High	Peak Found	High	Peak Found	Peak Found	High	High	High	Peak Found	High	High	High	High	High	Peak Found	High	High	High	High	2	2	0	0	0	0	1	1	1	1	1	1	460.763	460.763	-0.65	-0.65	-0.0003	-0.0003	37.4406	37.4406	0.0001812	0.0001711	0.0022	0.0026	0.911	1.016	1.5	177.18	177.18	37.25
FALSE	High	Unambiguous	IENNFLKPLHIGLNMSK	[K].IENNFLKPLHIGLNMSK.[A]	1xAcetyl [K7]	1xAcetyl [K7]	0.0710341	0.00410214	0.564	1	2	1	Q8BZM1	Q8BZM1 [499-515]	Q8BZM1 1xAcetyl [K505]	Q8BZM1 1xAcetyl [K505]	Glomulin OS=Mus musculus OX=10090 GN=Glmn PE=1 SV=1	Q8BZM1; Q3T9A5	0	2010.08	17																																																																			No Quan Values	Not Found	Not Found	Not Found	Not Found	High	Not Found	Not Found	Not Found	Not Found	Not Found	Not Found	Not Found	Not Found	Not Found	Not Found	Not Found	Not Found	Not Found	Not Found	High	Not Found	Not Found	Not Found	Not Found	Not Found	Not Found	Not Found	Not Found	High	Not Found	Not Found	Not Found	Not Found	Not Found	High	Not Found	n/a	High		3		0.3057		0		1		1		1		670.699		-0.48		-0.00032		67.9465		0.001355		0.01945		0.564	1.93
FALSE	High	Unambiguous	LENSPLGEALR	[K].LENSPLGEALR.[S]			0.00060539	0.000144991	1.567	1	5	4	Q9CRD0	Q9CRD0 [105-115]			OCIA domain-containing protein 1 OS=Mus musculus OX=10090 GN=Ociad1 PE=1 SV=1	Q9CRD0-3; A0A0J9YUB6; Q9CRD0-2; Q9CRD0; A0A0J9YUK7	0	1198.64	11	1.526	1.362	0.945	0.61	0.45	-0.08	0.41195	0.657282	0.955493	0.946383	0.999995	0.999948	0	0	0	20.4499	20.5476	20.2923	84.3	90.3	89.3	128.6	123	84.4							1	1	1	1	1	1	84.3	90.3	89.3	128.6	123	84.4	677105	725869	717836	1.03358e+06	988339	678279	Det	Det	Det	Det	Det	Det	453144	725869	633305	979146	806826	650759	1	1	1	1	1	1		High	Peak Found	High	Peak Found	Peak Found	Peak Found	Not Found	Not Found	High	Not Found	Not Found	Peak Found	Not Found	Not Found	High	Not Found	Not Found	Peak Found	Not Found	Not Found	Peak Found	Not Found	Not Found	Peak Found	High	Peak Found	High	Peak Found	Peak Found	Peak Found	High	Peak Found	High	Peak Found	Peak Found	Peak Found	High	High	2	2	0.6207	0.5042	0	0	1	1	1	1	1	1	599.825	599.825	-0.02	-0.02	-1e-05	-1e-05	45.0961	45.0961	6.934e-06	1.485e-05	0.0001509	4.948e-05	1.343	1.567	2.36	230.03	230.03	45.8
FALSE	High	Unambiguous	IENVYSR	[K].IENVYSR.[S]			0.00888313	0.000606283	0.988	1	1	12	Q8JZR0	Q8JZR0 [558-564]			Long-chain-fatty-acid--CoA ligase 5 OS=Mus musculus OX=10090 GN=Acsl5 PE=1 SV=1	Q8JZR0	0	880.452	7	1.465	1.044	0.555	0.55	0.06	-0.85	0.522151	0.890618	0.295664	0.993211	0.999995	0.861417	0	0	0	20.6786	21.1698	20.3756	80.1	125.1	94.5	117.4	130.6	52.4							1	1	1	1	1	1	80.1	125.1	94.5	117.4	130.6	52.4	816051	1.27362e+06	961847	1.19521e+06	1.32975e+06	533463	Det	Det	Det	Det	Det	Det	546132	1.27362e+06	848582	1.13226e+06	1.08554e+06	511818	3	3	3	3	3	3		Peak Found	High	High	High	High	Peak Found	Peak Found	Peak Found	Peak Found	Peak Found	High	Peak Found	High	High	Peak Found	Peak Found	High	High	Peak Found	High	Peak Found	Peak Found	Peak Found	Peak Found	Peak Found	High	High	High	High	Peak Found	Peak Found	High	High	High	High	Peak Found	High	High	2	2	0.4674	0.4278	0	0	1	1	1	1	1	1	440.729	440.729	-0.91	-0.91	-0.0004	-0.0004	16.5647	16.5647	0.0002624	0.0001824	0.003256	0.003046	0.843	0.988	1.87	177.29	177.29	17.05
FALSE	High	Unambiguous	LENYPIPELGPNDVLLK	[R].LENYPIPELGPNDVLLK.[M]			1.62062e-07	5.87748e-05	3.892	1	1	114	Q64442	Q64442 [22-38]			Sorbitol dehydrogenase OS=Mus musculus OX=10090 GN=Sord PE=1 SV=3	Q64442	0	1924.04	17	4.269	0.347	0.744	2.09	-1.53	-0.43	0.000639795	0.0186964	0.427078	0.0104164	0.171643	0.956344	0	0	0	27.4051	27.8535	28.1079	29.4	147.3	141.3	125.5	51.2	105.2							1	1	1	1	1	1	29.4	147.3	141.3	125.5	51.2	105.2	3.77062e+07	188930460	1.81221e+08	1.60974e+08	6.564e+07	1.34875e+08	Det	Det	Det	Det	Det	Det	2.52344e+07	188930460	1.59881e+08	152495741	5.35849e+07	1.29402e+08	6	6	6	6	6	6		High	High	High	High	High	High	High	High	High	High	High	High	High	High	High	High	High	High	High	High	High	High	High	High	High	High	High	High	High	High	High	High	High	High	High	High	High	High	2	2	0.8443	0.755	0	0	1	1	1	1	1	1	962.529	962.529	3.93	3.93	0.00378	0.00378	92.2219	92.2219	6.934e-06	6.89e-06	2.382e-09	7.325e-13	3.069	3.892	4.04	427.43	427.43	92.3
FALSE	High	Unambiguous	IEPDSESQEEIIHNIAR	[R].IEPDSESQEEIIHNIAR.[H]			3.38951e-06	5.87748e-05	3.054	1	1	14	P70444	P70444 [72-88]			BH3-interacting domain death agonist OS=Mus musculus OX=10090 GN=Bid PE=1 SV=2	P70444	0	1979.97	17	1.079	1.619	1.689	0.11	0.7	0.76	0.996533	0.526896	0.620261	0.999999	0.992841	0.999948	0	0	0	19.6887	19.7922	18.9202	115.5	90.4	45.8	124.6	146.3	77.4							1	1	1	1	1	1	115.5	90.4	45.8	124.6	146.3	77.4	499660	391065	198181	539075	633133	334801	Det	Det	Det	Det	Det	Det	334391	391065	174843	510683	516855	321217	3	3	1	3	3	3		Peak Found	High	Peak Found	High	High	High	Peak Found	Peak Found	Peak Found	High	Peak Found	High	Not Found	Not Found	Peak Found	Peak Found	High	Peak Found	High	High	High	Peak Found	Peak Found	High	Peak Found	High	Peak Found	High	High	High	Peak Found	High	Peak Found	High	High	High	High	High	3	3	0.8115	0.6197	0	0	1	1	1	1	1	1	660.659	660.659	-1.5	-1.5	-0.00099	-0.00099	50.5785	50.5785	6.934e-06	6.89e-06	8.239e-08	4.851e-10	2.516	3.054	2.34	322.36	322.36	50.44
FALSE	High	Unambiguous	IEPELEGSSAVTSHDSSTNGLISFIK	[K].IEPELEGSSAVTSHDSSTNGLISFIK.[Q]			7.80132e-07	5.87748e-05	3.459	1	2	7	P06745	P06745 [525-550]			Glucose-6-phosphate isomerase OS=Mus musculus OX=10090 GN=Gpi PE=1 SV=4	P06745; A0A0U1RQ18	0	2718.35	26	0.592	0.506	0.52	-0.76	-0.98	-0.94	0.174425	0.186425	0.170027	0.678419	0.70291	0.678965	0	0	0	22.387	22.0896	22.628	140.9	99.8	148.3	83.4	50.5	77.1							1	1	1	1	1	1	140.9	99.8	148.3	83.4	50.5	77.1	4.45977e+06	3.15802e+06	4.69424e+06	2.63925e+06	1.59863e+06	2.43937e+06	Det	Det	Det	Det	Det	Det	2.98464e+06	3.15802e+06	4.14146e+06	2.50025e+06	1.30504e+06	2.34039e+06	3	3	3	3	3	3		High	High	Peak Found	High	High	Peak Found	Peak Found	High	High	Peak Found	High	Peak Found	Peak Found	Peak Found	Peak Found	High	High	High	Peak Found	Peak Found	High	Peak Found	Peak Found	Peak Found	High	High	Peak Found	High	High	Peak Found	High	High	Peak Found	High	High	Peak Found	n/a	High		3		0.6409		0		1		1		1		906.791		4.1		0.00372		76.4623		6.89e-06		2.095e-11		3.459	3.37			75.85
FALSE	High	Rejected	LEPNLQAQMYR	[R].LEPNLQAQMYR.[L]			0.0312262	0.00212579	0.727	1	1	1	P17427	P17427 [906-916]			AP-2 complex subunit alpha-2 OS=Mus musculus OX=10090 GN=Ap2a2 PE=1 SV=2	P17427	0	1362.68	11	0.319	0.207	1.216	-1.65	-2.27	0.28	0.279576	0.119352	0.824448	0.837293	0.554876	0.999948	0	0	0	18.2087	18.6608	19.1908	125.8	143.1	117.9	40.2	29.7	143.4							1	1	1	1	1	1	125.8	143.1	117.9	40.2	29.7	143.4	311737	354445	292016	99567.1	73507.6	355224	Det	Det	Det	Det	Det	Det	208626	354445	257629	94323.1	60007.6	340811	1	1	1	1	1	1		Peak Found	High	Peak Found	Peak Found	Peak Found	Peak Found	Not Found	Not Found	Peak Found	Not Found	Not Found	High	Not Found	Not Found	Peak Found	Not Found	Not Found	Peak Found	Not Found	Not Found	Peak Found	Not Found	Not Found	Peak Found	Peak Found	High	Peak Found	Peak Found	Peak Found	Peak Found	Peak Found	High	Peak Found	Peak Found	Peak Found	Peak Found	n/a	High		2		0.0526		0		1		1		1		681.841		-5.75		-0.00392		44.6793		0.0007453		0.01188		0.727	1.33			44.23
FALSE	High	Unambiguous	LEPPWIQVLK	[K].LEPPWIQVLK.[E]			0.0481198	0.00305734	0.64	1	6	2	A0A0B4J1E6	A0A0B4J1E6 [50-59]			Fc receptor, IgG, low affinity IIb OS=Mus musculus OX=10090 GN=Fcgr2b PE=1 SV=1	P08101-3; A0A0B4J1E6; E9Q415; P08101; A0A0B4J1G1; P08101-2	0	1222.72	10	1.248	1.661	1.472	0.32	0.73	0.56		0.934996			0.999995		0	0	0		16.9554		48	107.3	83.5	60	178.4	122.8							1	1	1	1	1	1	48	107.3	83.5	60	178.4	122.8	41928.6	93696.4	72845.9	52347.7	155674	107209	Imp	Imp	Imp	Imp	Det	Imp					127084						1			Not Found	Not Found	Not Found	Not Found	High	Not Found	Not Found	Not Found	Not Found	Not Found	Not Found	Not Found	Not Found	Not Found	Not Found	Not Found	Not Found	Not Found	High	Not Found	Not Found	Not Found	Not Found	Not Found	Not Found	Not Found	Not Found	Not Found	High	Not Found	Not Found	Not Found	Not Found	Not Found	High	Not Found	High	High	2	2	0.4819	0.3125	0	0	1	1	1	1	1	1	611.862	611.862	-2.63	-2.63	-0.00161	-0.00161	84.2959	84.2959	0.001266	0.001091	0.01284	0.01557	0.585	0.64	0.8	114.36	114.36	84.62
FALSE	High	Unambiguous	LEPQIATASEYAHR	[K].LEPQIATASEYAHR.[G]			3.67719e-09	5.87748e-05	4.935	1	2	8	Q9DBG5	Q9DBG5 [85-98]			Perilipin-3 OS=Mus musculus OX=10090 GN=Plin3 PE=1 SV=1	Q9DBG5; A0A3B2WCW2	0	1585.8	14	0.897	1.067	1.056	-0.16	0.09	0.08	0.795274	0.925767	0.919385	0.999999	0.999995	0.999948	0	0	0	20.8788	21.1877	21.0629	102.6	103.2	93.4	92	110.1	98.7							1	1	1	1	1	1	102.6	103.2	93.4	92	110.1	98.7	1.26927e+06	1.27637e+06	1.15568e+06	1.13869e+06	1.36246e+06	1.22049e+06	Det	Det	Det	Det	Det	Det	849446	1.27637e+06	1.01959e+06	1.07872e+06	1.11224e+06	1.17097e+06	2	2	2	2	2	2		Peak Found	High	Peak Found	High	High	Peak Found	Peak Found	Peak Found	Not Found	Peak Found	High	Not Found	Peak Found	Peak Found	Not Found	High	High	Not Found	High	Peak Found	Not Found	Peak Found	Peak Found	Not Found	Peak Found	High	Peak Found	High	High	Peak Found	Peak Found	High	Peak Found	High	High	Peak Found	High	High	3	3	0.69	0.6598	0	0	1	1	1	1	1	1	529.27	529.27	-0.06	-0.06	-3e-05	-3e-05	35.0745	35.0745	6.934e-06	6.89e-06	2.653e-11	6.305e-16	3.771	4.935	3.38	387.48	387.48	34.82
FALSE	High	Unambiguous	LEPQIAVANTYACK	[K].LEPQIAVANTYACK.[G]	1xCarbamidomethyl [C13]	1xCarbamidomethyl [C13]	1.16387e-05	5.87748e-05	2.713	1	2	35	P43883	P43883 [72-85]			Perilipin-2 OS=Mus musculus OX=10090 GN=Plin2 PE=1 SV=2	P43883; B1AXR5	0	1577.8	14	0.924	1.858	0.948	-0.11	0.89	-0.08	0.801842	0.345231	0.895068	0.999999	0.902923	0.999948	0	0	0	21.211	21.1806	20.1713	134.6	80.9	56.4	124.4	150.3	53.5							1	1	1	1	1	1	134.6	80.9	56.4	124.4	150.3	53.5	1.57153e+06	944392	658939	1.4521e+06	1.75458e+06	624747	Det	Det	Det	Det	Det	Det	1.05173e+06	944392	581344	1.37562e+06	1.43234e+06	599399	4	3	4	3	4	4		High	High	High	High	High	High	High	High	High	High	High	High	High	High	Peak Found	High	High	High	High	High	High	High	High	High	High	High	High	High	High	High	High	High	High	High	High	High	High	High	2	2	0.7608	0.8587	0	0	1	1	1	1	1	1	789.403	789.403	-0.26	-0.26	-0.00021	-0.00021	48.3133	48.3133	6.934e-06	6.89e-06	6.399e-07	6.804e-09	2.197	2.713	1.84	251.34	251.34	48.73
FALSE	High	Unambiguous	LEPRPSVAEVPYR	[R].LEPRPSVAEVPYR.[N]			0.000205186	0.000105969	1.881	1	3	6	Q80UG5	Q80UG5 [223-235]			Septin-9 OS=Mus musculus OX=10090 GN=Septin9 PE=1 SV=1	Q80UG5-3; Q80UG5; A2A6U3	0	1512.82	13	1.208	1.609	3.067	0.27	0.69	1.62	0.732275	0.533817	0.171183	0.999999	0.993951	0.682025	0	0	0	20.0949	20.0692	19.3096	112.5	86.6	30.9	135.8	139.3	94.9							1	1	1	1	1	1	112.5	86.6	30.9	135.8	139.3	94.9	617539	475503	169866	745884	765153	521046	Det	Det	Det	Det	Det	Det	413280	475503	149863	706600	624629	499906	2	2	1	2	2	2		Peak Found	High	High	Peak Found	Peak Found	High	Peak Found	Peak Found	Not Found	Peak Found	High	Not Found	High	Not Found	Not Found	Peak Found	Peak Found	Not Found	Peak Found	Peak Found	Not Found	High	Peak Found	Not Found	Peak Found	High	High	Peak Found	Peak Found	High	Peak Found	High	High	Peak Found	Peak Found	High	High	High	3	3	0.6994	0.6017	0	0	1	1	1	1	1	1	504.944	504.944	0.39	0.39	0.0002	0.0002	34.9849	34.9849	6.934e-06	1.124e-05	3.378e-05	4.302e-06	1.578	1.881	2.41	257.02	257.02	35.36
FALSE	High	Unambiguous	LEPTVPEDSGR	[R].LEPTVPEDSGR.[Y]			0.00275866	0.000275325	1.224	1	3	4	B1B0C7	B1B0C7 [3340-3350]			Basement membrane-specific heparan sulfate proteoglycan core protein OS=Mus musculus OX=10090 GN=Hspg2 PE=1 SV=1	B1B0C7; E9PZ16; Q05793	0	1199.59	11	0.269	26.201	63.772	-1.9	4.71	5.99	0.0106502	0.000274629	3.79235e-08	0.104181	0.00638632	1.86653e-06	0	0	0	21.8486	19.3572	19.4866	359.8	2.8	1.1	96.6	72.4	67.4							1	1	1	1	1	1	359.8	2.8	1.1	96.6	72.4	67.4	4.08869e+06	31398.7	12006.1	1.09809e+06	822692	765654	Det	Imp	Imp	Det	Det	Det	2736304			1.04025e+06	671602	734589	1			1	1	1		High	Not Found	Not Found	High	Peak Found	Peak Found	High	Not Found	Not Found	Not Found	Not Found	Not Found	Not Found	Not Found	Not Found	High	Not Found	Not Found	Peak Found	Not Found	Not Found	Peak Found	Not Found	Not Found	High	Not Found	Not Found	High	Peak Found	Peak Found	High	Not Found	Not Found	High	Peak Found	Peak Found	High	High	2	2	0.6413	0.5829	0	0	1	1	1	1	1	1	600.298	600.298	-0.72	-0.72	-0.00043	-0.00043	27.1992	27.1992	7.674e-05	3.795e-05	0.001239	0.000715	1.007	1.224	1.99	186.27	186.27	27.22
FALSE	High	Unambiguous	LEQALSPEVLELR	[K].LEQALSPEVLELR.[N]			9.11867e-07	5.87748e-05	3.416	1	1	28	Q9D8S9	Q9D8S9 [40-52]			BolA-like protein 1 OS=Mus musculus OX=10090 GN=Bola1 PE=1 SV=1	Q9D8S9	0	1496.83	13	1.196	0.539	1.135	0.26	-0.89	0.18	0.794979	0.202314	0.831364	0.999999	0.728914	0.999948	0	0	0	22.4066	22.2994	22.4786	99.4	115.5	95.5	118.9	62.3	108.4							1	1	1	1	1	1	99.4	115.5	95.5	118.9	62.3	108.4	3.08494e+06	3.58439e+06	2.96461e+06	3.68961e+06	1.93194e+06	3.36524e+06	Det	Det	Det	Det	Det	Det	2.06456e+06	3.58439e+06	2.6155e+06	3.49529e+06	1.57713e+06	3.2287e+06	3	3	3	3	3	3		High	High	High	High	High	High	High	High	High	High	High	High	High	High	Peak Found	High	High	High	High	Peak Found	Peak Found	Peak Found	High	High	High	High	High	High	High	High	High	High	High	High	High	High	High	High	2	2	0.6983	0.4858	0	0	1	1	1	1	1	1	748.919	748.919	-0.86	-0.86	-0.00065	-0.00065	73.2277	73.2277	6.934e-06	6.89e-06	1.14e-08	2.916e-11	2.825	3.416	3.17	402.9	402.9	73.25
FALSE	High	Unambiguous	LEQENDDLAHELVTSK	[R].LEQENDDLAHELVTSK.[I]			5.0499e-05	5.87748e-05	2.302	1	5	22	A2AWA9	A2AWA9 [847-862]			Rab GTPase-activating protein 1 OS=Mus musculus OX=10090 GN=Rabgap1 PE=1 SV=1	A2AWA9; A0A0A6YY35; A0A0A6YWT4; A6H6A9-3; A0A3Q4L343	0	1840.89	16	0.816	0.973	1.268	-0.29	-0.04	0.34	0.646353	0.917497	0.780085	0.999999	0.999995	0.999948	0	0	0	19.7331	20.2843	20.1561	96.3	113.5	88.8	78.6	110.4	112.5							1	1	1	1	1	1	96.3	113.5	88.8	78.6	110.4	112.5	604164	711733	556820	493101	692435	705778	Det	Det	Det	Det	Det	Det	404329	711733	491250	467131	565266	677142	3	3	3	3	3	3		High	High	High	High	High	High	Peak Found	Peak Found	High	High	High	High	High	Peak Found	Peak Found	High	Peak Found	Peak Found	High	High	High	High	High	Peak Found	High	High	High	High	High	High	High	High	High	High	High	High	High	High	3	3	0.5873	0.4974	0	0	1	1	1	1	1	1	614.302	614.302	0.12	0.12	7e-05	7e-05	43.3514	43.3514	6.934e-06	6.89e-06	5.051e-06	1.639e-07	1.874	2.302	1.91	238.84	238.84	43.51
FALSE	High	Unambiguous	LEQGFELQFR	[R].LEQGFELQFR.[L]			0.0207154	0.00145718	0.812	1	4	2	F8VPN4	F8VPN4 [25-34]			Amylo-1,6-glucosidase, 4-alpha-glucanotransferase OS=Mus musculus OX=10090 GN=Agl PE=1 SV=1	A0A0G2JGI9; E0CYU6; E0CX86; F8VPN4	0	1266.65	10																																																																			No Quan Values	Not Found	Not Found	Not Found	High	Not Found	Not Found	Not Found	Not Found	Not Found	Not Found	Not Found	Not Found	Not Found	Not Found	Not Found	Not Found	Not Found	High	Not Found	Not Found	Not Found	Not Found	Not Found	Not Found	Not Found	Not Found	Not Found	High	Not Found	Not Found	Not Found	Not Found	Not Found	High	Not Found	Not Found	High	High	2	2	0.4826	0.1606	0	0	1	1	1	1	1	1	633.827	633.827	-1.13	-1.13	-0.00071	-0.00071	63.4863	63.4863	0.0006321	0.0004662	0.007578	0.008194	0.689	0.812	1.37	140.18	140.18
FALSE	High	Unambiguous	LEQHSQQPQLSPATSGR	[R].LEQHSQQPQLSPATSGR.[G]			2.20129e-08	5.87748e-05	4.442	1	6	37	Q921T2	Q921T2 [130-146]			Torsin-1A-interacting protein 1 OS=Mus musculus OX=10090 GN=Tor1aip1 PE=1 SV=3	J3QQ40; Q921T2; Q3UE61; Q921T2-2; Q921T2-3; D3YXF8	0	1863.93	17	1.076	1.272	1.009	0.11	0.35	0.01	0.951397	0.678997	0.94424	0.999999	0.999995	0.999948	0	0	0	22.1431	22.3655	21.5764	108.9	105.2	67.1	117.2	133.9	67.7							1	1	1	1	1	1	108.9	105.2	67.1	117.2	133.9	67.7	2.74257e+06	2.65059e+06	1.68959e+06	2.95167e+06	3.3722e+06	1.70559e+06	Det	Det	Det	Det	Det	Det	1.83543e+06	2.65059e+06	1.49063e+06	2.79621e+06	2.75288e+06	1636385	3	3	3	3	3	3		High	High	High	High	High	High	High	High	High	High	High	High	High	High	High	High	High	High	High	High	Peak Found	High	High	High	High	High	High	High	High	High	High	High	High	High	High	High	High	High	3	3	0.7468	0.6829	0	0	1	1	1	1	1	1	621.981	621.981	-0.88	-0.88	-0.00054	-0.00054	18.9013	18.9013	6.934e-06	6.89e-06	1.369e-10	1.032e-14	3.515	4.442	4.32	430.72	430.72	18.36
FALSE	High	Unambiguous	LEQIAEEQK	[R].LEQIAEEQK.[A]			8.75062e-05	5.87748e-05	2.143	1	4	34	Q64012	Q64012 [208-216]			RNA-binding protein Raly OS=Mus musculus OX=10090 GN=Raly PE=1 SV=3	Q64012; Q64012-2; A2AU62; A2AU61	0	1087.56	9	0.987	1.037	0.556	-0.02	0.05	-0.85	0.988782	0.989856	0.332346	0.999999	0.999995	0.89694	0	0	0	20.6219	20.7016	20.0903	118.2	108.5	92.6	116.6	112.5	51.5							1	1	1	1	1	1	118.2	108.5	92.6	116.6	112.5	51.5	1.00576e+06	923335	788527	992845	957917	438443	Det	Det	Det	Det	Det	Det	673089	923335	695672	940554	781991	420654	3	3	3	3	3	3		High	High	High	High	High	High	High	High	Peak Found	High	High	High	High	High	High	Peak Found	High	High	High	High	High	High	Peak Found	High	High	High	High	High	High	High	High	High	High	High	High	High	High	High	2	2	0.4653	0.3923	0	0	1	1	1	1	1	1	544.286	544.286	0.99	0.99	0.00054	0.00054	16.8514	16.8514	6.934e-06	6.89e-06	1.213e-05	5.639e-07	1.738	2.143	2.09	259.92	259.92	17.23
FALSE	High	Unambiguous	IEQIEAGTPGR	[K].IEQIEAGTPGR.[L]			0.00110799	0.000144991	1.419	1	2	11	Q9JMH6	Q9JMH6 [370-380]			Thioredoxin reductase 1, cytoplasmic OS=Mus musculus OX=10090 GN=Txnrd1 PE=1 SV=3	Q9JMH6-2; Q9JMH6	0	1170.61	11																																																																			No Quan Values	Not Found	High	High	Not Found	High	High	Not Found	Not Found	Not Found	Not Found	Not Found	High	High	High	High	Not Found	Not Found	Not Found	Not Found	Not Found	High	Not Found	High	Not Found	Not Found	High	High	Not Found	High	High	Not Found	High	High	Not Found	High	High	High	High	2	2	0.534	0.494	0	0	1	1	1	1	1	1	585.808	585.808	-1.63	-1.63	-0.00095	-0.00095	24.4887	24.4887	6.934e-06	1.485e-05	0.0002568	0.0001586	1.26	1.419	1.66	209.62	209.62
FALSE	High	Unambiguous	LEQLELEK	[K].LEQLELEK.[Q]			0.00159192	0.000144991	1.339	1	4	2	Q3TGF2	Q3TGF2 [91-98]			Protein FAM107B OS=Mus musculus OX=10090 GN=Fam107b PE=1 SV=2	H3BLM7; Q3TGF2; A0A2I3BR29; H9H9T1	0	1001.55	8	0.842	1.221	0.609	-0.25	0.29	-0.71	0.812302	0.894839	0.618146	0.999999	0.999995	0.999948	0	0	0	17.5063	18.1521	18.6713	75	86.2	168.1	63.1	105.2	102.4							1	1	1	1	1	1	75	86.2	168.1	63.1	105.2	102.4	126940	145902	284619	106846	178103	173398	Det	Det	Det	Det	Det	Det	84953	145902	251103	101218	145394	166363	1	1	1	1	1	1		Peak Found	Peak Found	Peak Found	High	Peak Found	Peak Found	Not Found	Not Found	Peak Found	Not Found	Not Found	Peak Found	Not Found	Not Found	Peak Found	Not Found	Not Found	High	Not Found	Not Found	Peak Found	Not Found	Not Found	Peak Found	Peak Found	Peak Found	Peak Found	High	Peak Found	Peak Found	Peak Found	Peak Found	Peak Found	High	Peak Found	Peak Found	High	High	2	2	0.2714	0.235	0	0	1	1	1	1	1	1	501.28	501.28	1.48	1.48	0.00074	0.00074	35.3121	35.3121	6.934e-06	1.485e-05	0.0005503	0.0002999	1.139	1.339	1.83	192.37	192.37	35.19
FALSE	High	Unambiguous	LEQLGAQR	[R].LEQLGAQR.[I]			0.000294988	0.000105969	1.769	1	4	18	P37040	P37040 [192-199]			NADPH--cytochrome P450 reductase OS=Mus musculus OX=10090 GN=Por PE=1 SV=2	E9PVT9; Q05DV1; E9Q997; P37040	0	914.505	8	1.024	0.621	0.396	0.03	-0.69	-1.34	0.999936	0.342475	0.113774	0.999999	0.899349	0.547901	0	0	0	20.525	21.5829	20.736	77	174.3	115.7	78.8	108.3	45.8							1	1	1	1	1	1	77	174.3	115.7	78.8	108.3	45.8	920476	2.0845e+06	1.38349e+06	942497	1.29454e+06	548160	Det	Det	Det	Det	Det	Det	616017	2.0845e+06	1.22058e+06	892857	1.05679e+06	525919	3	3	3	3	3	3		High	High	High	Peak Found	High	High	Peak Found	Peak Found	High	High	High	High	Peak Found	High	High	Peak Found	Peak Found	Peak Found	Peak Found	High	Peak Found	High	High	Peak Found	High	High	High	Peak Found	High	High	High	High	High	Peak Found	High	High	High	High	2	2	0.2452	0.3543	0	0	1	1	1	1	1	1	457.756	457.756	-0.24	-0.24	-0.00011	-0.00011	16.4106	16.4106	6.934e-06	1.124e-05	4.521e-05	1.026e-05	1.532	1.769	1.75	226.31	226.31	16.45
FALSE	High	Unambiguous	IEQLSPFPFDLLLK	[R].IEQLSPFPFDLLLK.[E]			0.000123836	5.87748e-05	2.039	1	5	20	Q60597	Q60597 [930-943]			2-oxoglutarate dehydrogenase, mitochondrial OS=Mus musculus OX=10090 GN=Ogdh PE=1 SV=3	Q60597-4; Q60597-3; Q60597-2; Q60597; Z4YJV4	0	1659.94	14	3.48	1.66	1.765	1.8	0.73	0.82	0.024647	0.423693	0.466934	0.196682	0.955512	0.977686	0	0	0	20.4019	20.2705	19.1141	58.2	89.5	36.7	202.5	148.5	64.8							1	1	1	1	1	1	58.2	89.5	36.7	202.5	148.5	64.8	349359	537105	220314	1.21563e+06	891460	388851	Det	Det	Det	Det	Det	Det	233804	537105	194370	1.1516e+06	727740	373074	3	2	1	4	3	3		High	High	High	High	High	High	Not Found	High	Peak Found	Not Found	Peak Found	High	Not Found	Not Found	High	High	High	High	High	High	High	Peak Found	High	Peak Found	High	High	High	High	High	High	High	High	High	High	High	High	High	High	2	2	0.7557	0.5741	0	0	1	1	1	1	1	1	830.471	830.471	0.02	0.02	1e-05	1e-05	107.43	107.43	6.934e-06	6.89e-06	1.412e-05	1.266e-06	1.714	2.039	2.16	264.63	264.63	107.86
FALSE	High	Unambiguous	LEQLSPSDLQR	[R].LEQLSPSDLQR.[K]			0.00119425	0.000144991	1.402	1	1	16	Q9DBC0	Q9DBC0 [540-550]			Protein adenylyltransferase SelO, mitochondrial OS=Mus musculus OX=10090 GN=Selenoo PE=1 SV=4	Q9DBC0	0	1285.67	11	0.712	1.038	1.047	-0.49	0.05	0.07	0.47547	0.972458	0.996627	0.97979	0.999995	0.999948	0	0	0	19.8085	20.2471	20.135	108.2	106.6	96.6	77	110.6	101.1							1	1	1	1	1	1	108.2	106.6	96.6	77	110.6	101.1	683572	673726	610275	486396	699168	638950	Det	Det	Det	Det	Det	Det	457472	673726	538410	460779	570763	613026	3	3	3	3	3	3		Peak Found	High	High	High	Peak Found	High	Peak Found	Peak Found	Peak Found	High	High	High	High	High	High	Peak Found	Peak Found	High	Peak Found	Peak Found	Peak Found	Peak Found	Peak Found	High	Peak Found	High	High	High	Peak Found	High	Peak Found	High	High	High	Peak Found	High	High	High	2	2	0.5127	0.4	0	0	1	1	1	1	1	1	643.339	643.339	-2.4	-2.4	-0.00154	-0.00154	41.9235	41.9235	6.934e-06	1.485e-05	0.0002735	0.0001814	1.25	1.402	2.05	209.7	209.7	42.26
FALSE	High	Unambiguous	IEQLSSR	[R].IEQLSSR.[V]			0.100075	0.00555944	0.499	1	1	2	Q99KR3	Q99KR3 [8-14]			Endoribonuclease LACTB2 OS=Mus musculus OX=10090 GN=Lactb2 PE=1 SV=1	Q99KR3	0	832.452	7	1.924	1.414	0.787	0.94	0.5	-0.35	0.235762	0.665676	0.850062	0.781226	0.999995	0.999948	0	0	0	20.7386	20.0364	18.3885	116	82.4	34.6	223.1	116.6	27.2							1	1	1	1	1	1	116	82.4	34.6	223.1	116.6	27.2	702146	499092	209570	1.35083e+06	705915	164957	Det	Det	Det	Det	Det	Det	469902	499092	184892	1279687	576271	158265	1	1	1	1	1	1		Peak Found	Peak Found	Peak Found	High	Peak Found	Peak Found	Not Found	Not Found	Peak Found	Not Found	Not Found	Peak Found	Not Found	Not Found	Peak Found	Not Found	Not Found	High	Not Found	Not Found	Peak Found	Not Found	Not Found	Peak Found	Peak Found	Peak Found	Peak Found	High	Peak Found	Peak Found	Peak Found	Peak Found	Peak Found	High	Peak Found	Peak Found	High	High	2	2	0.3025	0.2571	0	0	1	1	1	1	1	1	416.73	416.73	-0.34	-0.34	-0.00014	-0.00014	13.2552	13.2552	0.002028	0.001701	0.02498	0.02455	0.45	0.499	2.1	169.8	169.8	13.62
FALSE	High	Unambiguous	LEQNLQQMQAK	[R].LEQNLQQMQAK.[V]			2.01121e-05	5.87748e-05	2.561	1	2	28	Q7M739	Q7M739 [1286-1296]			Nuclear pore complex-associated intranuclear coiled-coil protein TPR OS=Mus musculus OX=10090 GN=Tpr PE=1 SV=1	Q7M739; F6ZDS4	0	1330.68	11	1.313	1.789	1.088	0.39	0.84	0.12	0.614622	0.433694	0.902293	0.999999	0.961253	0.999948	0	0	0	20.026	19.6529	19.5641	109.2	65.6	78.8	143.4	117.3	85.7							1	1	1	1	1	1	109.2	65.6	78.8	143.4	117.3	85.7	558032	335091	402502	732788	599330	437804	Det	Det	Det	Det	Det	Det	373456	335091	355104	694193	489261	420041	2	2	3	3	3	3		High	High	High	High	High	High	Peak Found	Not Found	High	High	High	High	High	High	High	Peak Found	High	High	High	High	High	High	Peak Found	High	High	High	High	High	High	High	High	High	High	High	High	High	High	High	2	2	0.7789	0.6508	0	0	1	1	1	1	1	1	665.842	665.842	-0.5	-0.5	-0.00033	-0.00033	24.3868	24.3868	6.934e-06	6.89e-06	1.012e-06	2.201e-08	2.125	2.561	1.89	271.61	271.61	24.78
FALSE	High	Unambiguous	LEQQVDDLEGSLEQEK	[K].LEQQVDDLEGSLEQEK.[K]			0.000244724	0.000105969	1.826	4	6	6	Q5SX40; G3UW82; Q91Z83; P13542	Q5SX40 [1034-1049]; G3UW82 [1034-1049]; Q91Z83 [1027-1042]; P13542 [1030-1045]			Myosin-1 OS=Mus musculus OX=10090 GN=Myh1 PE=1 SV=1 MCG140437, isoform CRA_d OS=Mus musculus OX=10090 GN=Myh2 PE=1 SV=1 Myosin-7 OS=Mus musculus OX=10090 GN=Myh7 PE=2 SV=1 Myosin-8 OS=Mus musculus OX=10090 GN=Myh8 PE=2 SV=2	Q5SX40; Q5SX39; G3UW82; Q02566; Q91Z83; P13542	0	1859.89	16	0.665	0.011	0.606	-0.59	-6.57	-0.72			0.439112			0.965141	0	0	0			19.5525	49	55.2	288.1	32.6	0.6	174.5							1	1	1	1	1	1	49	55.2	288.1	32.6	0.6	174.5	89328.2	100748	525395	59417.6	1059.66	318328	Imp	Imp	Det	Imp	Imp	Det			463526			305413			1			1	Shared	Not Found	Not Found	High	Not Found	Not Found	Peak Found	Not Found	Not Found	Not Found	Not Found	Not Found	Not Found	High	High	High	Not Found	Not Found	Not Found	Not Found	Not Found	Not Found	Peak Found	Not Found	Not Found	Not Found	Not Found	High	Not Found	Not Found	Peak Found	Not Found	Not Found	High	Not Found	Not Found	Peak Found	High	High	2	2	0.8188	0.7362	0	0	1	1	1	1	1	1	930.449	930.449	1.75	1.75	0.00163	0.00163	55.4721	55.4721	6.934e-06	1.124e-05	2.87e-05	6.551e-06	1.603	1.826	1.63	219.16	219.16	55.98
FALSE	High	Unambiguous	LEQQVPVNQVFGQDEMIDVIGVTK	[R].LEQQVPVNQVFGQDEMIDVIGVTK.[G]			1.89003e-08	5.87748e-05	4.484	1	2	23	P27659	P27659 [201-224]			60S ribosomal protein L3 OS=Mus musculus OX=10090 GN=Rpl3 PE=1 SV=3	P27659; A0A2R8VHN4	0	2686.38	24	0.917	1.536	0.602	-0.13	0.62	-0.73	0.727771	0.397214	0.293394	0.999999	0.939163	0.858355	0	0	0	23.5886	23.5364	23.4956	116.1	76.4	114.7	106.4	117.3	69							1	1	1	1	1	1	116.1	76.4	114.7	106.4	117.3	69	8.20337e+06	5.39783e+06	8.10295e+06	7.52078e+06	8.29088e+06	4.8763e+06	Det	Det	Det	Det	Det	Det	5.49e+06	5.39783e+06	7.14876e+06	7.12468e+06	6768224	4.67845e+06	5	6	6	4	4	5		High	High	High	High	High	High	High	Peak Found	High	High	High	High	High	High	High	High	High	Peak Found	High	High	High	High	High	High	High	High	High	High	High	High	High	High	High	High	High	High	n/a	High		2		0.7743		0		1		1		1		1343.7		6.28		0.00843		98.9018		6.89e-06		7.422e-15		4.484	4.12			99.36
FALSE	High	Unambiguous	LEQQVPVNQVFGQDEMIDVIGVTK	[R].LEQQVPVNQVFGQDEMIDVIGVTK.[G]	1xOxidation [M16]	1xOxidation [M16]	1.11456e-05	5.87748e-05	2.725	1	2	4	P27659	P27659 [201-224]			60S ribosomal protein L3 OS=Mus musculus OX=10090 GN=Rpl3 PE=1 SV=3	P27659; A0A2R8VHN4	0	2702.37	24	3.797	0.299	1.508	1.92	-1.74	0.59		0.241906			0.78642		0	0	0		18.449		15.7	369.6	17.8	59.5	110.6	26.8							1	1	1	1	1	1	15.7	369.6	17.8	59.5	110.6	26.8	15166.2	357849	17213.2	57579.9	107113	25961.6	Imp	Det	Imp	Imp	Imp	Imp		357849						1						Not Found	High	Not Found	Not Found	Not Found	High	Not Found	Not Found	Not Found	Not Found	High	High	Not Found	Not Found	Not Found	Not Found	Not Found	Not Found	Not Found	Not Found	Not Found	High	Not Found	High	Not Found	High	Not Found	Not Found	Not Found	High	Not Found	High	Not Found	Not Found	Not Found	High	n/a	High		3		0.5919		0		1		1		1		901.46		-1.78		-0.00161		88.5044		6.89e-06		6.218e-09		2.725	3.21			88.47
FALSE	High	Unambiguous	LEQSNVPEGPGSGTGDESSGPR	[R].LEQSNVPEGPGSGTGDESSGPR.[G]			1.37142e-07	5.87748e-05	3.938	1	1	22	Q68FG2	Q68FG2 [2158-2179]			Spectrin beta chain OS=Mus musculus OX=10090 GN=Sptbn2 PE=1 SV=1	Q68FG2	0	2156.97	22	1.127	1.363	1.09	0.17	0.45	0.12	0.868254	0.593533	0.876007	0.999999	0.999995	0.999948	0	0	0	20.7358	21.0321	20.4246	99.5	100.4	72.2	112.1	136.9	78.8							1	1	1	1	1	1	99.5	100.4	72.2	112.1	136.9	78.8	1.00542e+06	1.01483e+06	729840	1.133e+06	1.38358e+06	795812	Det	Det	Det	Det	Det	Det	672867	1.01483e+06	643896	1.07333e+06	1.12948e+06	763523	5	6	6	6	6	5		High	High	High	High	High	High	High	High	High	High	High	High	High	Peak Found	High	Peak Found	Peak Found	High	High	Peak Found	Peak Found	High	High	High	High	High	High	High	High	High	High	High	High	High	High	High	n/a	High		3		0.7256		0		1		1		1		719.662		0.82		0.00059		28.4514		6.89e-06		5.105e-13		3.938	2.77			28.63
FALSE	High	Unambiguous	LEQYTNAIEGTK	[R].LEQYTNAIEGTK.[A]			4.51283e-06	5.87748e-05	2.975	2	6	32	Q8VCQ8; E9QA15	Q8VCQ8 [416-427]; E9QA15 [654-665]			Caldesmon 1 OS=Mus musculus OX=10090 GN=Cald1 PE=1 SV=1 Caldesmon 1 OS=Mus musculus OX=10090 GN=Cald1 PE=1 SV=1	Q8VCQ8; E9QA15; E9Q0M9; D3Z6I7; S4R1T7; E9QA16	0	1366.68	12	0.903	1.447	0.974	-0.15	0.53	-0.04	0.703016	0.438319	0.939699	0.999999	0.964112	0.999948	0	0	0	23.4386	23.8385	23.4312	103.3	95.3	86.3	93.3	137.9	84							1	1	1	1	1	1	103.3	95.3	86.3	93.3	137.9	84	7.45587e+06	6.87759e+06	6.22698e+06	6.73368e+06	9.95041e+06	6.06319e+06	Det	Det	Det	Det	Det	Det	4.98975e+06	6.87759e+06	5.49371e+06	6.37903e+06	8.12298e+06	5.81719e+06	3	3	3	3	3	3	Shared	High	High	High	High	High	High	High	High	High	High	High	High	High	High	High	High	Peak Found	Peak Found	High	High	High	High	High	High	High	High	High	High	High	High	High	High	High	High	High	High	High	High	2	2	0.7397	0.7151	0	0	1	1	1	1	1	1	683.846	683.846	-0.18	-0.18	-0.00012	-0.00012	32.927	32.927	6.934e-06	6.89e-06	1.823e-07	8.95e-10	2.393	2.975	3.51	336	336	33.05
FALSE	High	Selected	LERPIHLACTAGIFDPYVPPEGDAR	[R].LERPIHLACTAGIFDPYVPPEGDAR.[M]	1xCarbamidomethyl [C9]	1xCarbamidomethyl [C9]	0.00411878	0.00031838	1.143	1	2	1	Q9D0Q7	Q9D0Q7 [72-96]			39S ribosomal protein L45, mitochondrial OS=Mus musculus OX=10090 GN=Mrpl45 PE=1 SV=1	Q9D0Q7; F6QAU7	0	2794.4	25	0.26	0.151	0.797	-1.95	-2.73	-0.33	0.252785	0.00586157	0.789567	0.804018	0.0742838	0.999948	0	0	0	17.6715	19.1565	19.2978	105.8	198.2	132.8	27.5	29.9	105.8							1	1	1	1	1	1	105.8	198.2	132.8	27.5	29.9	105.8	311943	584351	391337	80979.4	88232.4	311875	Det	Det	Det	Imp	Imp	Det	208764	584351	345254			299221	1	1	1			1		Peak Found	Peak Found	High	Not Found	Not Found	Peak Found	Not Found	Not Found	Peak Found	Not Found	Not Found	Peak Found	Not Found	Not Found	High	Not Found	Not Found	Not Found	Not Found	Not Found	Not Found	Not Found	Not Found	Peak Found	Peak Found	Peak Found	High	Not Found	Not Found	Peak Found	Peak Found	Peak Found	High	Not Found	Not Found	Peak Found	n/a	High		4		0.5317		0		1		1		1		699.353		-2.21		-0.00154		66.1537		8.713e-05		0.001234		1.143	2.52			67.43
FALSE	High	Unambiguous	LERPVIHIDQTGENVIVK	[K].LERPVIHIDQTGENVIVK.[T]			2.76688e-08	5.87748e-05	4.379	1	1	15	Q8BW75	Q8BW75 [231-248]			Amine oxidase [flavin-containing] B OS=Mus musculus OX=10090 GN=Maob PE=1 SV=4	Q8BW75	0	2060.15	18	1.619	0.51	0.625	0.7	-0.97	-0.68	0.428207	0.213824	0.401181	0.953524	0.747448	0.941098	0	0	0	20.3098	21.3424	21.1413	51.2	162.8	135.4	82.9	83.1	84.6							1	1	1	1	1	1	51.2	162.8	135.4	82.9	83.1	84.6	589937	1.877e+06	1.56101e+06	955214	957762	975378	Det	Det	Det	Det	Det	Det	394808	1.877e+06	1.37719e+06	904905	781865	935804	3	3	3	3	3	3		High	High	High	High	Peak Found	Peak Found	Peak Found	Peak Found	High	High	High	High	High	High	High	Peak Found	Peak Found	High	Peak Found	Peak Found	Peak Found	Peak Found	Peak Found	Peak Found	High	High	High	High	Peak Found	Peak Found	High	High	High	High	Peak Found	Peak Found	High	High	3	3	1	0.7651	0	0	1	1	1	1	1	1	687.389	687.389	1.67	1.67	0.00114	0.00114	46.3164	46.3164	6.934e-06	6.89e-06	1.133e-10	1.677e-14	3.545	4.379	4.64	475.37	475.37	46.49
FALSE	High	Unambiguous	IESEEFK	[K].IESEEFK.[E]			0.0378198	0.00244342	0.688	1	3	2	E9Q705	E9Q705 [55-61]			BolA-like protein 3 OS=Mus musculus OX=10090 GN=Bola3 PE=1 SV=1	E9Q705; E9PX89; Q8CEI1	0	881.425	7	1.263	1.524	0.789	0.34	0.61	-0.34	0.725532	0.526835	0.789543	0.999999	0.992841	0.999948	0	0	0	20.3004	20.3936	19.784	101.3	89.8	80.6	127.9	136.9	63.6							1	1	1	1	1	1	101.3	89.8	80.6	127.9	136.9	63.6	692191	613772	550558	874115	935499	434663	Det	Det	Det	Det	Det	Det	463240	613772	485725	828077	763691	417027	1	1	1	1	1	1		Peak Found	Peak Found	Peak Found	High	Peak Found	Peak Found	Not Found	Peak Found	Not Found	Not Found	Peak Found	Not Found	Not Found	Peak Found	Not Found	Not Found	High	Not Found	Not Found	Peak Found	Not Found	Not Found	Peak Found	Not Found	Peak Found	Peak Found	Peak Found	High	Peak Found	Peak Found	Peak Found	Peak Found	Peak Found	High	Peak Found	Peak Found	High	High	2	2	0.455	0.3571	0	0	1	1	1	1	1	1	441.217	441.217	1.14	1.14	0.0005	0.0005	17.945	17.945	0.001056	0.0009017	0.01045	0.01355	0.627	0.688	1.54	168.72	168.72	17.92
FALSE	High	Unambiguous	LESEHPDQAQAILSR	[K].LESEHPDQAQAILSR.[L]			0.0428464	0.00269718	0.663	1	3	2	Q62261	Q62261 [1022-1036]			Spectrin beta chain, non-erythrocytic 1 OS=Mus musculus OX=10090 GN=Sptbn1 PE=1 SV=2	Q62261; A0A0A0MQG2; Q62261-2	0	1693.85	15	0.905	5.979	0.357	-0.14	2.58	-1.49	0.869521	0.244061	0.413192	0.999999	0.788807	0.948412	0	0	0	17.4416	17.2609	17.2101	102.9	28.4	151.7	93.1	169.8	54.1							1	1	1	1	1	1	102.9	28.4	151.7	93.1	169.8	54.1	116613	32175	171860	105523	192387	61274.9	Det	Imp	Det	Det	Det	Imp	78042.1		151622	99965.6	157054		1		1	1	1			Peak Found	Not Found	High	Peak Found	Peak Found	Not Found	Peak Found	Not Found	Not Found	Not Found	Not Found	Not Found	High	Not Found	Not Found	Peak Found	Not Found	Not Found	Peak Found	Not Found	Not Found	Not Found	Not Found	Not Found	Peak Found	Not Found	High	Peak Found	Peak Found	Not Found	Peak Found	Not Found	High	Peak Found	Peak Found	Not Found	High	High	3	3	1	0.1649	0	0	1	1	1	1	1	1	565.287	565.287	-2.26	-2.26	-0.00127	-0.00127	31.6448	31.6448	0.001006	0.0009811	0.01015	0.01458	0.632	0.663	0.97	134	134	33.2
FALSE	High	Unambiguous	LESGMQNMSIHTK	[R].LESGMQNMSIHTK.[T]			7.20273e-07	5.87748e-05	3.481	1	1	52	P11679	P11679 [408-420]			Keratin, type II cytoskeletal 8 OS=Mus musculus OX=10090 GN=Krt8 PE=1 SV=4	P11679	0	1475.7	13	1.01	0.938	1.1	0.01	-0.09	0.14	0.906398	0.723851	0.791956	0.999999	0.999995	0.999948	0	0	0	25.9559	25.7106	25.2655	130.2	101.2	67.7	131.5	94.9	74.5							1	1	1	1	1	1	130.2	101.2	67.7	131.5	94.9	74.5	4.00391e+07	31100847	2.08172e+07	4.04212e+07	2.91661e+07	2.28978e+07	Det	Det	Det	Det	Det	Det	2.67957e+07	31100847	1.83658e+07	3.82923e+07	23809645	21968749	6	3	3	5	3	4		High	High	High	High	High	High	High	High	High	High	High	High	High	High	High	High	High	High	Peak Found	High	High	High	High	High	High	High	High	High	High	High	High	High	High	High	High	High	High	High	2	2	0.7316	0.7724	0	0	1	1	1	1	1	1	738.353	738.353	0.45	0.45	0.00034	0.00034	25.171	25.171	6.934e-06	6.89e-06	1.276e-08	1.762e-11	2.807	3.481	3.12	361.8	361.8	24.85
FALSE	High	Unambiguous	IESILMSLPLTAR	[R].IESILMSLPLTAR.[W]			2.30467e-05	5.87748e-05	2.523	1	1	33	P36552	P36552 [403-415]			Oxygen-dependent coproporphyrinogen-III oxidase, mitochondrial OS=Mus musculus OX=10090 GN=Cpox PE=1 SV=2	P36552	0	1443.82	13	3.194	0.395	0.536	1.68	-1.34	-0.9	0.0227067	0.0838831	0.193417	0.184586	0.452167	0.717896	0	0	0	22.7044	22.7832	22.6356	49.2	145.3	124.2	157.3	57.4	66.6							1	1	1	1	1	1	49.2	145.3	124.2	157.3	57.4	66.6	1.84958e+06	5.45857e+06	4.66602e+06	5.90777e+06	2.15545e+06	2.50094e+06	Det	Det	Det	Det	Det	Det	1.23781e+06	5.45857e+06	4.11656e+06	5596617	1.75959e+06	2.39947e+06	3	3	3	3	3	3		High	High	High	High	High	High	High	Peak Found	High	High	High	Peak Found	High	High	High	High	High	High	High	High	High	High	High	High	High	High	High	High	High	High	High	High	High	High	High	High	High	High	2	2	1	0.5536	0	0	1	1	1	1	1	1	722.414	722.414	-2.19	-2.19	-0.00158	-0.00158	91.2245	91.2245	6.934e-06	6.89e-06	3.587e-06	2.966e-08	1.928	2.523	3.36	263.11	263.11	91.51
FALSE	High	Unambiguous	LESLNIQR	[R].LESLNIQR.[E]			0.00233951	0.000238039	1.258	1	1	20	P23116	P23116 [582-589]			Eukaryotic translation initiation factor 3 subunit A OS=Mus musculus OX=10090 GN=Eif3a PE=1 SV=5	P23116	0	972.547	8	0.816	1.245	0.928	-0.29	0.32	-0.11	0.611083	0.726406	0.860764	0.999999	0.999995	0.999948	0	0	0	22.702	23.1014	22.759	107.8	101.7	91.2	88	126.6	84.7							1	1	1	1	1	1	107.8	101.7	91.2	88	126.6	84.7	4.73144e+06	4.46227e+06	4.00455e+06	3.85994e+06	5.55763e+06	3.7161e+06	Det	Det	Det	Det	Det	Det	3.16646e+06	4.46227e+06	3.53299e+06	3.65664e+06	4.53694e+06	3.56532e+06	3	3	3	3	3	3		High	High	High	High	High	High	High	High	High	Peak Found	Peak Found	High	Peak Found	High	High	High	Peak Found	Peak Found	High	Peak Found	Peak Found	High	Peak Found	High	High	High	High	High	High	High	High	High	High	High	High	High	High	High	2	2	0.39	0.408	0	0	1	1	1	1	1	1	486.777	486.776	-0.11	-1.58	-5e-05	-0.00077	31.087	31.4793	6.485e-05	2.407e-05	0.00109	0.000561	1.028	1.258	2.5	222.72	222.72	31.41
FALSE	High	Unambiguous	LESLQQQLQAANDAR	[K].LESLQQQLQAANDAR.[D]			0.000120234	5.87748e-05	2.048	1	3	7	E9Q7G0	E9Q7G0 [611-625]			Nuclear mitotic apparatus protein 1 OS=Mus musculus OX=10090 GN=Numa1 PE=1 SV=1	E9Q7G0; A0A1B0GT61; A0A1B0GSW3	0	1684.86	15	3.359	0.372	0.737	1.75	-1.43	-0.44	0.28716	0.477196	0.776125	0.845776	0.979419	0.999948	0	0	0	16.5543	17.7634	18.1881	22.4	153	168.4	75.2	56.8	124.1							1	1	1	1	1	1	22.4	153	168.4	75.2	56.8	124.1	24991.1	170711	187919	83933	63430.2	138470	Det	Det	Det	Det	Det	Det	16725	170711	165790	79512.4	51780.9	132852	1	2	2	2	1	2		Peak Found	High	High	High	Peak Found	High	Not Found	Peak Found	Not Found	High	Peak Found	Not Found	Peak Found	High	Not Found	High	Peak Found	Not Found	Not Found	Peak Found	Not Found	Peak Found	High	Not Found	Peak Found	High	High	High	Peak Found	High	Peak Found	High	High	High	Peak Found	High	High	High	2	2	0.7546	0.6839	0	0	1	1	1	1	1	1	842.933	842.933	-1.8	-1.8	-0.00151	-0.00151	49.235	49.235	6.934e-06	6.89e-06	2.431e-05	1.181e-06	1.629	2.048	1.93	245.48	245.48	49.6
FALSE	High	Unambiguous	IESLSSQLSNLQK	[R].IESLSSQLSNLQK.[E]			4.85186e-06	5.87748e-05	2.955	1	1	12	P14733	P14733 [301-313]			Lamin-B1 OS=Mus musculus OX=10090 GN=Lmnb1 PE=1 SV=3	P14733	0	1446.78	13	0.469	0.461	0.696	-1.09	-1.12	-0.52	0.190067	0.136187	0.594472	0.709865	0.596336	0.999948	0	0	0	20.58	21.1058	20.964	126	146.8	118.2	59.1	67.6	82.2							1	1	1	1	1	1	126	146.8	118.2	59.1	67.6	82.2	1.40721e+06	1.64e+06	1.32002e+06	660528	755428	918161	Det	Det	Det	Det	Det	Det	941761	1.64e+06	1.16458e+06	625740	616691	880908	3	3	3	3	3	3		Peak Found	High	High	Peak Found	Peak Found	Peak Found	Peak Found	Peak Found	Peak Found	High	High	High	High	High	High	Peak Found	Peak Found	Peak Found	Peak Found	Peak Found	Peak Found	Peak Found	Peak Found	Peak Found	Peak Found	High	High	Peak Found	Peak Found	Peak Found	Peak Found	High	High	Peak Found	Peak Found	Peak Found	High	High	2	2	0.6817	0.6218	0	0	1	1	1	1	1	1	723.896	723.893	2.98	-1.33	0.00216	-0.00096	51.0613	51.6052	6.934e-06	6.89e-06	2.231e-07	1.044e-09	2.361	2.955	3.49	324.15	324.15	51.99
FALSE	High	Unambiguous	LESNFDDIK	[K].LESNFDDIK.[H]			0.00107935	0.000144991	1.425	1	2	2	Q8CHR6	Q8CHR6 [55-63]			Dihydropyrimidine dehydrogenase [NADP(+)] OS=Mus musculus OX=10090 GN=Dpyd PE=1 SV=1	Q8CHR6; A0A0G2JF48	0	1080.52	9	1.645	2.613	2.648	0.72	1.39	1.4	0.440422	0.199596	0.263811	0.958984	0.725561	0.823397	0	0	0	19.928	19.8681	19.2247	91.4	62.3	36.5	150.3	162.8	96.7							1	1	1	1	1	1	91.4	62.3	36.5	150.3	162.8	96.7	447895	305444	178996	736598	798081	473961	Det	Det	Det	Det	Det	Det	299748	305444	157918	697802	651510	454731	1	1	1	1	1	1		Peak Found	Peak Found	Peak Found	High	Peak Found	Peak Found	Peak Found	Not Found	Not Found	Peak Found	Not Found	Not Found	Peak Found	Not Found	Not Found	High	Not Found	Not Found	Peak Found	Not Found	Not Found	Peak Found	Not Found	Not Found	Peak Found	Peak Found	Peak Found	High	Peak Found	Peak Found	Peak Found	Peak Found	Peak Found	High	Peak Found	Peak Found	High	High	2	2	0.5488	0.5643	0	0	1	1	1	1	1	1	540.763	540.763	-1.46	-1.46	-0.00079	-0.00079	35.9812	35.9812	6.934e-06	1.485e-05	0.0004839	0.0001513	1.159	1.425	2.41	203.96	203.96	35.54
FALSE	High	Unambiguous	LESPKPVESFASMLR	[R].LESPKPVESFASMLR.[H]			0.000407099	0.000105969	1.675	1	1	6	Q9CY16	Q9CY16 [70-84]			28S ribosomal protein S28, mitochondrial OS=Mus musculus OX=10090 GN=Mrps28 PE=1 SV=1	Q9CY16	0	1690.88	15	0.804	0.702	0.578	-0.31	-0.51	-0.79	0.682465	0.45618	0.442568	0.999999	0.969772	0.967712	0	0	0	20.061	19.9382	20.256	119.4	99.8	136.1	96	70	78.7							1	1	1	1	1	1	119.4	99.8	136.1	96	70	78.7	764270	638740	871482	614753	448192	503768	Det	Det	Det	Det	Det	Det	511478	638740	768858	582375	365880	483328	2	2	2	2	2	2		High	Peak Found	Peak Found	High	High	Peak Found	Peak Found	High	Not Found	Peak Found	Peak Found	Not Found	Peak Found	Peak Found	Not Found	High	Peak Found	Not Found	High	Peak Found	Not Found	Peak Found	Peak Found	Not Found	High	Peak Found	Peak Found	High	High	Peak Found	High	Peak Found	Peak Found	High	High	Peak Found	High	High	3	3	0.6452	0.6147	0	0	1	1	1	1	1	1	564.299	564.299	-0.24	-0.24	-0.00013	-0.00013	65.2922	65.2922	6.934e-06	1.124e-05	0.0001413	2.13e-05	1.354	1.675	3.27	251.15	251.15	64.86
FALSE	High	Unambiguous	IESSSSHVSEGQSLDLNCLVSGQTHPQISWHK	[R].IESSSSHVSEGQSLDLNCLVSGQTHPQISWHK.[R]	1xCarbamidomethyl [C18]	1xCarbamidomethyl [C18]	6.89581e-07	5.87748e-05	3.493	1	2	6	B1B0C7	B1B0C7 [2433-2464]			Basement membrane-specific heparan sulfate proteoglycan core protein OS=Mus musculus OX=10090 GN=Hspg2 PE=1 SV=1	B1B0C7; E9PZ16	0	3547.69	32	0.94	1.112	0.342	-0.09	0.15	-1.55	0.883209	0.918904	0.221889	0.999999	0.999995	0.766618	0	0	0	21.8905	19.6274	18.9557	237.6	40.5	40	223.3	45	13.7							1	1	1	1	1	1	237.6	40.5	40	223.3	45	13.7	2.49299e+06	424504	419960	2.34265e+06	472095	143767	Det	Det	Det	Det	Det	Det	1.6684e+06	424504	370506	2.21927e+06	385393	137934	3	1	1	4	1	1		High	Peak Found	Peak Found	High	Peak Found	High	High	Peak Found	High	Not Found	Peak Found	Not Found	Not Found	Peak Found	Not Found	Peak Found	High	High	Not Found	Not Found	Peak Found	Not Found	High	High	High	Peak Found	Peak Found	High	Peak Found	High	High	Peak Found	Peak Found	High	Peak Found	High	n/a	High		5		0.6796		0		1		1		1		710.345		1.98		0.0014		58.697		6.89e-06		1.609e-11		3.493	3.87			58.79
FALSE	High	Unambiguous	LETAVNLAWTAGNSNTR	[K].LETAVNLAWTAGNSNTR.[F]			0.0207154	0.00145718	0.812	1	3	1	Q60932	Q60932 [215-231]			Voltage-dependent anion-selective channel protein 1 OS=Mus musculus OX=10090 GN=Vdac1 PE=1 SV=3	F2Z471; Q60932; Q60932-2	0	1817.91	17																																																																			No Quan Values	Not Found	Not Found	Not Found	High	Not Found	Not Found	Not Found	Not Found	Not Found	Not Found	Not Found	Not Found	Not Found	Not Found	Not Found	High	Not Found	Not Found	Not Found	Not Found	Not Found	Not Found	Not Found	Not Found	Not Found	Not Found	Not Found	High	Not Found	Not Found	Not Found	Not Found	Not Found	High	Not Found	Not Found	High	n/a	2		0.3993		0		1		1		1		909.461		-0.03		-3e-05		63.1074		0.0003149		0.003898		0.812			81.84	81.84
FALSE	High	Unambiguous	IETDHWPGPPSLAAVGTDPR	[K].IETDHWPGPPSLAAVGTDPR.[R]			0.000180733	0.000105969	1.921	1	12	2	E9Q9C7	E9Q9C7 [455-474]			Actin-binding LIM protein 1 OS=Mus musculus OX=10090 GN=Ablim1 PE=1 SV=1	E9Q030; E9Q9C7; E9QK41; E9Q9D2; Q8K4G5-3; Q8K4G5-2; E9Q9D1; Q8K4G5; E9Q9C1; E9Q9C0; E9Q9Q7; E9Q9C2	0	2116.05	20	1.53	1.698	3.849	0.61	0.76	1.94	0.829689	0.953207		0.999999	0.999995		0	0	0	17.5653	16.5711		114.7	88	14.9	175.5	149.4	57.4							1	1	1	1	1	1	114.7	88	14.9	175.5	149.4	57.4	91549	70234.5	11910.5	140061	119271	45843.7	Det	Imp	Imp	Det	Det	Imp	61268			132684	97366.3		1			1	1			Peak Found	Not Found	Not Found	High	Peak Found	Not Found	Peak Found	Not Found	Not Found	Not Found	Not Found	Not Found	Not Found	Not Found	Not Found	High	Not Found	Not Found	Peak Found	Not Found	Not Found	Not Found	Not Found	Not Found	Peak Found	Not Found	Not Found	High	Peak Found	Not Found	Peak Found	Not Found	Not Found	High	Peak Found	Not Found	High	High	3	3	0.3709	0.4497	0	0	1	1	1	1	1	1	706.023	706.023	3.57	3.57	0.00252	0.00252	65.3865	65.3865	6.934e-06	1.124e-05	4.42e-05	3.15e-06	1.536	1.921	1.69	227.62	227.62	64.61
FALSE	High	Unambiguous	LETEDTSGSPSR	[R].LETEDTSGSPSR.[A]			2.25019e-06	5.87748e-05	3.167	1	3	34	A0A0R4J0Q5	A0A0R4J0Q5 [438-449]			Lamin-B2 OS=Mus musculus OX=10090 GN=Lmnb2 PE=1 SV=1	P21619-2; A0A0R4J0Q5; P21619	0	1278.58	12	0.768	0.901	0.158	-0.38	-0.15	-2.67	0.521987	0.700141	0.00169948	0.993211	0.999995	0.0258238	0	0	0	21.4881	21.1397	20.6453	156.2	98.7	117.7	119.9	88.9	18.5							1	1	1	1	1	1	156.2	98.7	117.7	119.9	88.9	18.5	2.10634e+06	1.33132e+06	1.5869e+06	1.61693e+06	1.19926e+06	250108	Det	Det	Det	Det	Det	Det	1.40964e+06	1.33132e+06	1.40003e+06	1.53177e+06	979013	239960	3	2	3	3	2	1		High	High	High	High	High	High	High	High	High	High	High	High	High	High	High	High	High	High	High	High	High	Peak Found	High	High	High	High	High	High	High	High	High	High	High	High	High	High	High	High	2	2	0.702	0.5294	0	0	1	1	1	1	1	1	639.794	639.794	0.18	0.18	0.00011	0.00011	12.8494	12.8494	6.934e-06	6.89e-06	4.772e-08	2.009e-10	2.602	3.167	2.55	309.75	309.75	13.17
FALSE	High	Unambiguous	LETEFQR	[R].LETEFQR.[C]			0.0692205	0.00410214	0.569	1	2	8	Q61508	Q61508 [360-366]			Extracellular matrix protein 1 OS=Mus musculus OX=10090 GN=Ecm1 PE=1 SV=2	F8WI14; Q61508	0	922.463	7	2.169	9.243	7.125	1.12	3.21	2.83	0.1156	8.04291e-05	0.00277121	0.543976	0.00226374	0.0382987	0	0	0	20.9422	20.7207	20.3148	76.7	21	17.5	166.3	193.7	124.8							1	1	1	1	1	1	76.7	21	17.5	166.3	193.7	124.8	739687	202212	168990	1.60421e+06	1.86912e+06	1.20405e+06	Det	Det	Det	Det	Det	Det	495026	202212	149090	1.51972e+06	1.52585e+06	1155198	3	1	1	3	3	3		Peak Found	Peak Found	Peak Found	High	High	Peak Found	Peak Found	Peak Found	Peak Found	Not Found	Peak Found	Not Found	Not Found	Not Found	Peak Found	High	High	High	Peak Found	Peak Found	High	Peak Found	Peak Found	Peak Found	Peak Found	Peak Found	Peak Found	High	High	Peak Found	Peak Found	Peak Found	Peak Found	High	High	Peak Found	High	High	2	2	0.2584	0.2426	0	0	1	1	1	1	1	1	461.735	461.735	-0.85	-0.85	-0.00039	-0.00039	23.4976	23.4976	0.001681	0.001342	0.01816	0.01915	0.515	0.569	1.69	153.36	153.36	23.28
FALSE	High	Unambiguous	IETLDPALIRPGR	[R].IETLDPALIRPGR.[I]			0.000501923	0.000105969	1.617	1	1	4	P62192	P62192 [334-346]			26S proteasome regulatory subunit 4 OS=Mus musculus OX=10090 GN=Psmc1 PE=1 SV=1	P62192	0	1450.84	13	1.93	1.38	0.538	0.95	0.46	-0.89	0.597765	0.741142	0.609098	0.999999	0.999995	0.999948	0	0	0	18.1967	18.2995	18.0554	71.2	89.9	115.4	137.5	124	62.1							1	1	1	1	1	1	71.2	89.9	115.4	137.5	124	62.1	120281	151737	194790	232175	209330	104807	Det	Det	Det	Det	Det	Det	80496.5	151737	171852	219947	170885	100555	1	1	1	1	1	1		High	Peak Found	Peak Found	High	Peak Found	Peak Found	Not Found	Not Found	High	Not Found	Not Found	Peak Found	Not Found	Not Found	Peak Found	Not Found	Not Found	High	Not Found	Not Found	Peak Found	Not Found	Not Found	Peak Found	High	Peak Found	Peak Found	High	Peak Found	Peak Found	High	Peak Found	Peak Found	High	Peak Found	Peak Found	High	High	3	3	0.6191	0.4953	0	0	1	1	1	1	1	1	484.283	484.283	-1.64	-1.64	-0.0008	-0.0008	50.7514	50.7514	6.934e-06	1.124e-05	0.0001429	3.359e-05	1.352	1.617	2.12	206.24	206.24	50.67
FALSE	High	Unambiguous	IETIEVMEDR	[K].IETIEVMEDR.[Q]			9.02183e-05	5.87748e-05	2.134	2	3	34	Q8BG05-2; Q8BG05	Q8BG05-2 [130-139]; Q8BG05 [152-161]			Isoform 2 of Heterogeneous nuclear ribonucleoprotein A3 OS=Mus musculus OX=10090 GN=Hnrnpa3 Heterogeneous nuclear ribonucleoprotein A3 OS=Mus musculus OX=10090 GN=Hnrnpa3 PE=1 SV=1	Q8BG05-2; Q8BG05; A2AL12	0	1234.6	10	0.77	0.904	0.744	-0.38	-0.15	-0.43	0.458315	0.805082	0.521477	0.967875	0.999995	0.995498	0	0	0	23.8158	24.1941	23.7159	115.7	121	94.6	89	109.4	70.3							1	1	1	1	1	1	115.7	121	94.6	89	109.4	70.3	1.05573e+07	1.10431e+07	8.63439e+06	8.12851e+06	9.9837e+06	6.42148e+06	Det	Det	Det	Det	Det	Det	7.06537e+06	1.10431e+07	7.61762e+06	7700400	8.15015e+06	6.16094e+06	3	3	3	3	3	3	Shared	High	High	High	High	High	High	High	High	High	High	High	High	High	High	High	Peak Found	High	High	High	High	High	High	High	High	High	High	High	High	High	High	High	High	High	High	High	High	High	High	2	2	0.5597	0.6175	0	0	1	1	1	1	1	1	617.804	617.804	1.3	1.3	0.0008	0.0008	47.5367	47.5367	6.934e-06	6.89e-06	1.633e-05	6.039e-07	1.691	2.134	2.85	262.46	262.46	47.99
FALSE	High	Unambiguous	LETLGIGQR	[K].LETLGIGQR.[T]			0.00043404	0.000105969	1.657	1	2	2	Q99LB6	Q99LB6 [300-308]			Methionine adenosyltransferase 2 subunit beta OS=Mus musculus OX=10090 GN=Mat2b PE=1 SV=1	Q99LB6-2; Q99LB6	0	986.563	9	4.23	1.248	1.472	2.08	0.32	0.56	0.121734	0.761811	0.63143	0.559726	0.999995	0.999948	0	0	0	18.5056	20.1436	19.4939	21.7	133.9	75.1	91.7	167.1	110.5							1	1	1	1	1	1	21.7	133.9	75.1	91.7	167.1	110.5	92882.4	573872	321724	392873	715948	473706	Imp	Det	Det	Det	Det	Det		573872	283839	372182	584461	454486		1	1	1	1	1		Not Found	Peak Found	Peak Found	High	Peak Found	Peak Found	Not Found	Not Found	Not Found	Peak Found	Not Found	Not Found	Peak Found	Not Found	Not Found	High	Not Found	Not Found	Peak Found	Not Found	Not Found	Peak Found	Not Found	Not Found	Not Found	Peak Found	Peak Found	High	Peak Found	Peak Found	Not Found	Peak Found	Peak Found	High	Peak Found	Peak Found	High	High	2	2	0.5358	0.4372	0	0	1	1	1	1	1	1	493.785	493.785	0.18	0.18	9e-05	9e-05	37.0707	37.0707	6.934e-06	1.124e-05	0.0001496	2.444e-05	1.345	1.657	2.47	218.8	218.8	36.39
FALSE	High	Unambiguous	LETLTNQFSDSK	[K].LETLTNQFSDSK.[Q]			5.86908e-05	5.87748e-05	2.259	1	8	20	F8VPM7	F8VPM7 [489-500]			ELKS/Rab6-interacting/CAST family member 1 OS=Mus musculus OX=10090 GN=Erc1 PE=1 SV=1	F8VPM7; V9GWT6; Q99MI1-2; V9GXP8; V9GXF0; V9GXH3; Q99MI1-4; Q99MI1	0	1382.68	12	0.775	1.026	0.22	-0.37	0.04	-2.18	0.633125	0.870789	0.171631	0.999999	0.999995	0.682667	0	0	0	19.3355	19.1467	18.5334	148.9	99.8	109.6	115.3	102.3	24.1							1	1	1	1	1	1	148.9	99.8	109.6	115.3	102.3	24.1	471535	315905	347012	365220	324003	76353.8	Det	Det	Det	Det	Det	Det	315569	315905	306148	345984	264498	73255.9	3	3	3	3	3	1		High	High	High	High	High	Peak Found	High	High	High	High	High	Peak Found	High	Peak Found	High	High	Peak Found	Peak Found	High	Peak Found	High	Not Found	Not Found	Peak Found	High	High	High	High	High	Peak Found	High	High	High	High	High	Peak Found	High	High	2	2	1	0.7056	0	0	1	1	1	1	1	1	691.845	691.845	2.81	2.81	0.00194	0.00194	41.3635	41.3635	6.934e-06	6.89e-06	3.966e-06	2.301e-07	1.912	2.259	2.31	278.1	278.1	40.92
FALSE	High	Unambiguous	LETVGSVFSR	[R].LETVGSVFSR.[TK]			0.000205186	0.000105969	1.881	1	3	2	Q8VE22	Q8VE22 [6-15]			28S ribosomal protein S23, mitochondrial OS=Mus musculus OX=10090 GN=Mrps23 PE=1 SV=1	Q8VE22; F7ARZ1; Q5SXC9	0	1094.58	10	0.196	1.059	0.705	-2.35	0.08	-0.5	0.186411	0.976157	0.660973	0.703795	0.999995	0.999948	0	0	0	17.8174	19.6249	19.7045	92.4	116.1	146.8	18.1	123	103.5							1	1	1	1	1	1	92.4	116.1	146.8	18.1	123	103.5	345143	433614	548053	67569.5	459229	386523	Det	Det	Det	Imp	Det	Det	230983	433614	483515		374890	370840	1	1	1		1	1		Peak Found	Peak Found	Peak Found	Not Found	Peak Found	High	Peak Found	Not Found	Not Found	Peak Found	Not Found	Not Found	Peak Found	Not Found	Not Found	Not Found	Not Found	Not Found	Peak Found	Not Found	Not Found	High	Not Found	Not Found	Peak Found	Peak Found	Peak Found	Not Found	Peak Found	High	Peak Found	Peak Found	Peak Found	Not Found	Peak Found	High	High	High	2	2	0.5965	0.5263	0	0	1	1	1	1	1	1	547.795	547.795	-1.47	-1.47	-0.0008	-0.0008	46.9439	46.9439	6.934e-06	1.124e-05	4.309e-05	4.28e-06	1.54	1.881	2.28	243.1	243.1	47.36
FALSE	High	Selected	LETVPLECGDYHPLKPITVTESK	[R].LETVPLECGDYHPLKPITVTESK.[T]	1xCarbamidomethyl [C8]	1xCarbamidomethyl [C8]	0.000423316	0.000105969	1.664	1	6	2	I1E4X5	I1E4X5 [50-72]			VPS35 endosomal protein sorting factor-like OS=Mus musculus OX=10090 GN=Vps35l PE=1 SV=1	I1E4X5; D3YW19; Q8BWQ6; H3BJE8; D3YW20; Q8BWQ6-2	0	2626.34	23	1.015	16.67	33.435	0.02	4.06	5.06	0.893877		1.93085e-07	0.999999		8.35667e-06	0	0	0	18.8396		19.8981	100.1	1.9	10.6	101.6	31.6	354.3							1	1	1	1	1	1	100.1	1.9	10.6	101.6	31.6	354.3	287673	5441.55	30458	291992	90712.5	1.01838e+06	Det	Imp	Imp	Det	Imp	Det	192522			276613		977059	2			2		2		Peak Found	Not Found	Not Found	High	Not Found	Peak Found	Peak Found	Peak Found	Not Found	Not Found	Not Found	Not Found	Not Found	Not Found	Not Found	High	High	Not Found	Not Found	Not Found	Not Found	Peak Found	Peak Found	Not Found	Peak Found	Not Found	Not Found	High	Not Found	Peak Found	Peak Found	Not Found	Not Found	High	Not Found	Peak Found	n/a	High		4		0.5051		0		1		1		1		657.344		4.08		0.00268		57.4197		1.124e-05		2.329e-05		1.664	1.98			57.03
FALSE	High	Unambiguous	LEVDAIVNAANSSLLGGGGVDGCIHR	[K].LEVDAIVNAANSSLLGGGGVDGCIHR.[A]	1xCarbamidomethyl [C23]	1xCarbamidomethyl [C23]	1.135e-15	5.87748e-05	9.065	1	1	18	Q922B1	Q922B1 [162-187]			ADP-ribose glycohydrolase MACROD1 OS=Mus musculus OX=10090 GN=Macrod1 PE=1 SV=2	Q922B1	0	2594.3	26	1.903	2.556	2.707	0.93	1.35	1.44	0.16318	0.077784	0.0781298	0.656199	0.433577	0.439439	0	0	0	23.0676	22.5378	22.8802	83.5	46.3	52.1	158.8	118.3	141							1	1	1	1	1	1	83.5	46.3	52.1	158.8	118.3	141	3.55665e+06	1.97273e+06	2.21899e+06	6.76741e+06	5.04218e+06	6.00627e+06	Det	Det	Det	Det	Det	Det	2.38024e+06	1.97273e+06	1957685	6.41098e+06	4.11617e+06	5.76257e+06	4	3	6	4	6	4		High	High	High	High	High	High	Peak Found	High	High	High	High	High	Peak Found	Peak Found	High	High	High	High	Peak Found	High	High	High	High	High	High	High	High	High	High	High	High	High	High	High	High	High	n/a	High		3		0.7172		0		1		1		1		865.435		-3.38		-0.00293		88.3734		6.89e-06		6.305e-16		5.997	4.42			88.09
FALSE	High	Unambiguous	LEVDIDIK	[R].LEVDIDIK.[I]			0.000775018	0.000144991	1.504	1	2	16	E9PV24	E9PV24 [170-177]			Fibrinogen alpha chain OS=Mus musculus OX=10090 GN=Fga PE=1 SV=1	E9PV24; E9PV24-2	0	944.53	8	0.529	2.067	1.052	-0.92	1.05	0.07	0.211288	0.244853	0.933438	0.741736	0.79018	0.999948	0	0	0	21.6349	20.9521	21.6478	164.7	44.7	102.8	87.1	92.4	108.2							1	1	1	1	1	1	164.7	44.7	102.8	87.1	92.4	108.2	2.78249e+06	754839	1.73712e+06	1.47192e+06	1.56039e+06	1.82726e+06	Det	Det	Det	Det	Det	Det	1.86214e+06	754839	1.53256e+06	1.3944e+06	1.27382e+06	1.75312e+06	5	3	4	3	5	4		High	Peak Found	Peak Found	High	High	Peak Found	High	High	High	Peak Found	Not Found	Peak Found	Peak Found	Peak Found	Peak Found	Peak Found	High	Peak Found	High	High	High	Peak Found	Peak Found	Peak Found	High	Peak Found	Peak Found	High	High	Peak Found	High	Peak Found	Peak Found	High	High	Peak Found	High	High	2	2	1	0.4694	0	0	1	1	1	1	1	1	472.769	472.769	1.9	1.9	0.0009	0.0009	56.5122	56.5122	6.934e-06	1.485e-05	0.0002719	8.082e-05	1.251	1.504	1.96	204.76	204.76	56.56
FALSE	High	Unambiguous	LEVDPNIQAVR	[K].LEVDPNIQAVR.[T]			5.54742e-06	5.87748e-05	2.918	1	1	38	P11679	P11679 [84-94]			Keratin, type II cytoskeletal 8 OS=Mus musculus OX=10090 GN=Krt8 PE=1 SV=4	P11679	0	1253.68	11	0.825	0.871	0.645	-0.28	-0.2	-0.63	0.463819	0.687013	0.242435	0.973382	0.999995	0.796053	0	0	0	24.8286	25.3811	25.1076	98.7	122.7	115.7	81.4	106.9	74.6							1	1	1	1	1	1	98.7	122.7	115.7	81.4	106.9	74.6	2.05336e+07	2.55373e+07	2.40878e+07	1.69457e+07	2.22478e+07	1.55317e+07	Det	Det	Det	Det	Det	Det	13741876	2.55373e+07	21251276	1.60532e+07	1.81619e+07	1.49015e+07	3	3	3	3	3	3		High	High	High	High	High	High	High	High	High	High	High	High	High	High	High	High	High	High	High	High	High	High	High	High	High	High	High	High	High	High	High	High	High	High	High	High	High	High	2	2	0.6499	0.3545	0	0	1	1	1	1	1	1	627.346	627.346	-0.63	-0.63	-0.00039	-0.00039	47.3766	47.3766	6.934e-06	6.89e-06	1.29e-07	1.39e-09	2.447	2.918	1.89	348.88	348.88	48.11
FALSE	High	Unambiguous	LEVEGQEQER	[R].LEVEGQEQER.[I]			3.70238e-05	5.87748e-05	2.39	1	2	31	E9QA15	E9QA15 [270-279]			Caldesmon 1 OS=Mus musculus OX=10090 GN=Cald1 PE=1 SV=1	E9QA15; F6T2Z7	0	1216.58	10	1.471	1.282	0.537	0.56	0.36	-0.9	0.596561	0.774072	0.54031	0.999999	0.999995	0.999948	0	0	0	19.5131	19.8134	18.6303	91.8	114	73.5	135.1	146.1	39.5							1	1	1	1	1	1	91.8	114	73.5	135.1	146.1	39.5	362797	450285	290454	533510	577067	155841	Det	Det	Det	Det	Det	Det	242797	450285	256251	505411	471086	149518	3	3	3	3	3	3		High	High	High	High	High	High	High	High	High	High	Peak Found	High	High	High	High	High	High	High	High	High	High	Peak Found	High	High	High	High	High	High	High	High	High	High	High	High	High	High	High	High	2	2	0.5771	0.4299	0	0	1	1	1	1	1	1	608.793	608.793	-0.7	-0.7	-0.00042	-0.00042	16.3446	16.3446	6.934e-06	6.89e-06	2.471e-06	8.282e-08	1.986	2.39	2.14	255.77	255.77	16.83
FALSE	High	Unambiguous	IEVEKPFAIAK	[K].IEVEKPFAIAK.[E]			1.24128e-06	5.87748e-05	3.331	1	1	68	P24369	P24369 [205-215]			Peptidyl-prolyl cis-trans isomerase B OS=Mus musculus OX=10090 GN=Ppib PE=1 SV=2	P24369	0	1244.72	11	0.814	0.869	0.68	-0.3	-0.2	-0.56	0.477291	0.69247	0.29845	0.980291	0.999995	0.863373	0	0	0	24.8926	25.2843	24.933	109.1	120.6	105.3	88.8	104.8	71.6							1	1	1	1	1	1	109.1	120.6	105.3	88.8	104.8	71.6	2.16276e+07	2.39043e+07	2.08757e+07	1.75998e+07	2.07747e+07	1.41903e+07	Det	Det	Det	Det	Det	Det	1.4474e+07	2.39043e+07	1.84175e+07	1.66729e+07	1.69593e+07	1.36145e+07	6	6	6	6	6	6		High	High	High	High	High	High	High	High	High	High	High	High	High	High	High	High	High	High	High	High	High	High	High	High	High	High	High	High	High	High	High	High	High	High	High	High	High	High	2	2	0.3622	0.3244	0	0	1	1	1	1	1	1	622.866	622.866	-0.24	-0.24	-0.00015	-0.00015	39.2363	39.2363	6.934e-06	6.89e-06	3.764e-08	5.664e-11	2.639	3.331	2.99	383	383	39.65
FALSE	High	Unambiguous	LEVGTETIIDK	[R].LEVGTETIIDK.[S]			6.93236e-05	5.87748e-05	2.211	2	2	12	Q8JZK9; P54869	Q8JZK9 [90-100]; P54869 [127-137]			Hydroxymethylglutaryl-CoA synthase, cytoplasmic OS=Mus musculus OX=10090 GN=Hmgcs1 PE=1 SV=1 Hydroxymethylglutaryl-CoA synthase, mitochondrial OS=Mus musculus OX=10090 GN=Hmgcs2 PE=1 SV=2	Q8JZK9; P54869	0	1217.66	11	0.869	0.574	0.333	-0.2	-0.8	-1.59	0.678129	0.18436	0.0200101	0.999999	0.699754	0.17809	0	0	0	22.2203	23.3766	23.6096	61.4	139.1	199.8	53.4	79.8	66.5							1	1	1	1	1	1	61.4	139.1	199.8	53.4	79.8	66.5	3.2749e+06	7415760	1.06511e+07	2.84434e+06	4.25639e+06	3.54621e+06	Det	Det	Det	Det	Det	Det	2.19169e+06	7415760	9.39687e+06	2694537	3.47469e+06	3.40233e+06	3	3	3	3	3	3	Shared	High	Peak Found	Peak Found	High	Peak Found	High	High	High	High	Peak Found	Peak Found	Peak Found	Peak Found	Peak Found	Peak Found	Peak Found	High	High	Peak Found	Peak Found	Peak Found	High	Peak Found	Peak Found	High	Peak Found	Peak Found	High	Peak Found	High	High	Peak Found	Peak Found	High	Peak Found	High	High	High	2	2	0.6314	0.6181	0	0	1	1	1	1	1	1	609.336	609.335	1.45	0.94	0.00088	0.00057	48.5265	48.6583	6.934e-06	6.89e-06	8.401e-06	3.317e-07	1.795	2.211	2.88	275.93	275.93	48.41
FALSE	High	Unambiguous	IEVIEIMTDR	[K].IEVIEIMTDR.[G]			8.37207e-05	5.87748e-05	2.156	1	3	18	P49312	P49312 [131-140]			Heterogeneous nuclear ribonucleoprotein A1 OS=Mus musculus OX=10090 GN=Hnrnpa1 PE=1 SV=2	P49312; P49312-2; Q5EBP8	0	1218.64	10	0.955	0.93	0.753	-0.07	-0.11	-0.41	0.916048	0.832942	0.63586	0.999999	0.999995	0.999948	0	0	0	21.9423	21.9951	22.0641	106.8	99.1	114	102	92.2	85.8							1	1	1	1	1	1	106.8	99.1	114	102	92.2	85.8	2.56113e+06	2.37652e+06	2.7323e+06	2.44474e+06	2.20937e+06	2.05771e+06	Det	Det	Det	Det	Det	Det	1.714e+06	2.37652e+06	2.41055e+06	2.31598e+06	1.80361e+06	1.97422e+06	3	3	3	2	3	3		Peak Found	High	High	High	High	High	Peak Found	Peak Found	Peak Found	Peak Found	Peak Found	High	Peak Found	High	High	High	High	High	High	High	Peak Found	Peak Found	Peak Found	High	Peak Found	High	High	High	High	High	Peak Found	High	High	High	High	High	High	High	2	2	0.6121	0.6008	0	0	1	1	1	1	1	1	609.823	609.823	-0.6	-0.6	-0.00037	-0.00037	69.6675	69.6675	6.934e-06	6.89e-06	8.081e-06	5.109e-07	1.801	2.156	2.38	284.93	284.93	70.17
FALSE	High	Unambiguous	LEVNLQAMK	[R].LEVNLQAMK.[A]			0.000473351	0.000105969	1.633	1	1	36	Q8VDD5	Q8VDD5 [1558-1566]			Myosin-9 OS=Mus musculus OX=10090 GN=Myh9 PE=1 SV=4	Q8VDD5	0	1045.57	9	1.335	1.03	0.683	0.42	0.04	-0.55	0.601051	0.956426	0.395511	0.999999	0.999995	0.938102	0	0	0	23.6992	24.0763	24.0126	77.6	105.8	121.2	103.6	109	82.8							1	1	1	1	1	1	77.6	105.8	121.2	103.6	109	82.8	7.04136e+06	9.6102e+06	1.10062e+07	9.40267e+06	9.89567e+06	7.51985e+06	Det	Det	Det	Det	Det	Det	4712344	9.6102e+06	9.71014e+06	8907452	8.07829e+06	7.21474e+06	3	3	3	3	3	3		High	High	High	High	High	High	High	High	High	Peak Found	High	High	High	High	High	High	High	High	High	High	High	High	High	High	High	High	High	High	High	High	High	High	High	High	High	High	High	High	2	2	0.2985	0.2605	0	0	1	1	1	1	1	1	523.288	523.288	-1.28	-1.28	-0.00067	-0.00067	45.8612	45.8612	6.934e-06	1.124e-05	0.0001519	2.962e-05	1.342	1.633	2.38	247.03	247.03	46.64
FALSE	High	Unambiguous	LEVQLQDLQSK	[K].LEVQLQDLQSK.[C]			3.28139e-05	5.87748e-05	2.424	1	5	6	A0A2R8VHF9	A0A2R8VHF9 [1257-1267]			Myosin-11 OS=Mus musculus OX=10090 GN=Myh11 PE=1 SV=1	A0A2R8VHF9; A0A338P6K2; O08638-2; O08638; E9QPE7	0	1300.71	11	2.07	0.796	0.204	1.05	-0.33	-2.29	0.34804	0.686366	0.174735	0.901315	0.999995	0.687312	0	0	0	19.096	19.5907	16.9557	75.8	170.2	51.2	156.8	135.5	10.5							1	1	1	1	1	1	75.8	170.2	51.2	156.8	135.5	10.5	213032	478551	144073	441010	380968	29399.8	Det	Det	Det	Det	Det	Imp	142569	478551	127107	417783	311001		1	1	1	2	1			Peak Found	Peak Found	Peak Found	High	High	Not Found	Not Found	Not Found	Peak Found	Not Found	Not Found	Peak Found	Not Found	Not Found	Peak Found	Not Found	High	High	Not Found	High	Peak Found	Not Found	Not Found	Not Found	Peak Found	Peak Found	Peak Found	High	High	Not Found	Peak Found	Peak Found	Peak Found	High	High	Not Found	High	High	2	2	0.4643	0.5484	0	0	1	1	1	1	1	1	650.859	650.859	0.41	0.41	0.00027	0.00027	50.9579	50.9579	6.934e-06	6.89e-06	2.505e-06	6.412e-08	1.984	2.424	2.79	288.23	288.23	50.9
FALSE	High	Unambiguous	IEVVNGQMK	[R].IEVVNGQMK.[D]			0.00114257	0.000144991	1.412	1	2	4	A0A0R4IZZ5	A0A0R4IZZ5 [319-327]			C-type lectin domain family 4 member F OS=Mus musculus OX=10090 GN=Clec4f PE=1 SV=1	P70194; A0A0R4IZZ5	0	1017.54	9	0.951	0.961	1.142	-0.07	-0.06	0.19	0.869029	0.90541	0.791332	0.999999	0.999995	0.999948	0	0	0	20.7899	21.4474	20.903	92.1	127.9	79.1	87.6	122.9	90.4							1	1	1	1	1	1	92.1	127.9	79.1	87.6	122.9	90.4	1.15473e+06	1.60218e+06	991239	1.09797e+06	1.54043e+06	1.13222e+06	Det	Det	Det	Det	Det	Det	772787	1.60218e+06	874513	1.04014e+06	1.25752e+06	1.08628e+06	2	2	2	2	2	2		Peak Found	High	Peak Found	Peak Found	Peak Found	High	Not Found	Peak Found	Peak Found	Not Found	Peak Found	High	Not Found	Peak Found	Peak Found	Not Found	Peak Found	Peak Found	Not Found	Peak Found	Peak Found	Not Found	High	Peak Found	Peak Found	High	Peak Found	Peak Found	Peak Found	High	Peak Found	High	Peak Found	Peak Found	Peak Found	High	High	High	2	2	0.5151	0.4557	0	0	1	1	1	1	1	1	509.274	509.273	1.01	-0.18	0.00051	-9e-05	25.377	25.4487	6.934e-06	1.485e-05	0.0004954	0.0001677	1.156	1.412	2.37	200.38	200.38	25.76
FALSE	High	Unambiguous	IEWLESHQDADIEDFK	[K].IEWLESHQDADIEDFK.[A]			2.67429e-07	5.87748e-05	3.754	1	1	14	P20029	P20029 [603-618]			Endoplasmic reticulum chaperone BiP OS=Mus musculus OX=10090 GN=Hspa5 PE=1 SV=3	P20029	0	1974.91	16	1.193	0.717	0.144	0.25	-0.48	-2.8	0.779699	0.533763	0.00222989	0.999999	0.993951	0.0321306	0	0	0	20.8396	21.2867	21.0091	84.3	130.4	167.2	100.5	93.5	24							1	1	1	1	1	1	84.3	130.4	167.2	100.5	93.5	24	1.04294e+06	1.61376e+06	2.06904e+06	1.24403e+06	1.15692e+06	297149	Det	Det	Det	Det	Det	Det	697977	1.61376e+06	1.8254e+06	1.17851e+06	944450	285092	3	3	3	3	3	2		High	High	High	High	High	Peak Found	Peak Found	High	Peak Found	High	Peak Found	High	Peak Found	High	Peak Found	High	High	Peak Found	Peak Found	Peak Found	High	Peak Found	Peak Found	Not Found	High	High	High	High	High	Peak Found	High	High	High	High	High	Peak Found	High	High	3	3	0.8135	0.7602	0	0	1	1	1	1	1	1	658.975	658.975	0.5	0.5	0.00033	0.00033	66.5683	66.5683	6.934e-06	6.89e-06	4.018e-09	2.136e-12	2.988	3.754	3.92	417.42	417.42	66.03
FALSE	High	Selected	LEYFEERPFAAASIGQVHLAR	[K].LEYFEERPFAAASIGQVHLAR.[M]			0.0107285	0.00072452	0.949	1	2	2	Q60936	Q60936 [325-345]			Atypical kinase COQ8A, mitochondrial OS=Mus musculus OX=10090 GN=Coq8a PE=1 SV=2	Q60936-2; Q60936	0	2404.24	21	1.274	0.209	0.036	0.35	-2.26	-4.82	0.654955	0.00800092		0.999999	0.0935733		0	0	0	21.1861	21.0451		146.8	213.3	7.9	187.1	44.7	0.3							1	1	1	1	1	1	146.8	213.3	7.9	187.1	44.7	0.3	1.27162e+06	1847949	68255.2	1.62026e+06	386803	2424.47	Det	Det	Imp	Det	Det	Imp	851013	1847949		1.53493e+06	315765		1	1		1	1			Peak Found	Peak Found	High	High	Peak Found	Not Found	Not Found	Peak Found	Not Found	Not Found	Peak Found	Not Found	Not Found	Not Found	High	Not Found	High	Not Found	Not Found	Peak Found	Not Found	Not Found	Not Found	Not Found	Peak Found	Peak Found	High	High	Peak Found	Not Found	Peak Found	Peak Found	High	High	Peak Found	Not Found	n/a	High		4		0.0708		0		1		1		1		601.815		-1.3		-0.00078		66.8782		0.0002186		0.003817		0.949	2.4			66.91
FALSE	High	Unambiguous	LEYGGMGHEVQVEHIK	[K].LEYGGMGHEVQVEHIK.[A]			0.000162781	0.000105969	1.954	1	4	6	Q8R1G2	Q8R1G2 [16-31]			Carboxymethylenebutenolidase homolog OS=Mus musculus OX=10090 GN=Cmbl PE=1 SV=1	E0CXT6; Q8R1G2; E0CXH4; A0A2I3BPJ4	0	1825.89	16	2.669	1.254	0.71	1.42	0.33	-0.49	0.0832154	0.724069	0.551698	0.449865	0.999995	0.999948	0	0	0	20.5845	20.8081	20.6547	52.2	96.3	112	139.3	120.7	79.6							1	1	1	1	1	1	52.2	96.3	112	139.3	120.7	79.6	491752	907358	1.05577e+06	1.31237e+06	1.13745e+06	749712	Det	Det	Det	Det	Det	Det	329099	907358	931449	1.24325e+06	928554	719294	1	3	2	3	2	3		Peak Found	Peak Found	Peak Found	High	Peak Found	Peak Found	Not Found	Not Found	Peak Found	Peak Found	Not Found	Peak Found	Peak Found	Not Found	Peak Found	High	Not Found	High	Peak Found	Not Found	Peak Found	Peak Found	Not Found	Peak Found	Peak Found	Peak Found	Peak Found	High	Peak Found	Peak Found	Peak Found	Peak Found	Peak Found	High	Peak Found	Peak Found	High	High	4	4	0.6985	0.6514	0	0	1	1	1	1	1	1	457.228	457.228	-0.62	-0.62	-0.00028	-0.00028	33.4223	33.4223	6.934e-06	1.124e-05	4.068e-05	2.438e-06	1.549	1.954	3.27	224.6	224.6	33.06
FALSE	High	Unambiguous	LFADAGLVCITSFISPFAK	[R].LFADAGLVCITSFISPFAK.[D]	1xCarbamidomethyl [C9]	1xCarbamidomethyl [C9]	4.19744e-06	5.87748e-05	2.995	1	3	26	O88428	O88428 [110-128]			Bifunctional 3'-phosphoadenosine 5'-phosphosulfate synthase 2 OS=Mus musculus OX=10090 GN=Papss2 PE=1 SV=2	A0A494B923; A0A494BB18; O88428	0	2057.08	19	1.556	0.725	4.166	0.64	-0.46	2.06	0.582599	0.673615	0.0369868	0.999999	0.999995	0.273995	0	0	0	19.0532	18.8283	19.5434	77.6	89.4	47.9	120.8	64.8	199.5							1	1	1	1	1	1	77.6	89.4	47.9	120.8	64.8	199.5	253822	292464	156597	394920	211935	652415	Det	Det	Det	Det	Det	Det	169867	292464	138156	374120	173012	625945	5	4	3	6	5	5		High	High	High	High	High	Peak Found	High	High	Peak Found	High	High	High	Peak Found	Peak Found	High	High	High	High	High	High	Peak Found	Peak Found	Peak Found	Peak Found	High	High	High	High	High	Peak Found	High	High	High	High	High	Peak Found	High	High	2	2	0.8532	0.7305	0	0	1	1	1	1	1	1	1029.05	1029.05	6.33	6.33	0.00651	0.00651	107.97	107.97	6.934e-06	6.89e-06	1.626e-07	7.626e-10	2.41	2.995	3.34	340.77	340.77	109.24
FALSE	High	Unambiguous	LFAEAVQK	[K].LFAEAVQK.[S]			0.00207487	0.000190225	1.283	1	1	36	Q8C196	Q8C196 [1472-1479]			Carbamoyl-phosphate synthase [ammonia], mitochondrial OS=Mus musculus OX=10090 GN=Cps1 PE=1 SV=2	Q8C196	0	905.509	8	0.694	0.785	0.939	-0.53	-0.35	-0.09	0.295865	0.513147	0.803115	0.856563	0.987317	0.999948	0	0	0	27.8815	28.0268	27.8696	127.1	113.7	93.8	88.2	89.2	88.1							1	1	1	1	1	1	127.1	113.7	93.8	88.2	89.2	88.1	1.86344e+08	166667164	1.37547e+08	1.2937e+08	1.30823e+08	1.29126e+08	Det	Det	Det	Det	Det	Det	124708264	166667164	121349600	122556170	106796584	123886644	3	3	3	3	3	3		High	High	High	High	High	High	Peak Found	High	High	High	High	High	High	High	High	High	High	High	High	High	High	High	High	High	High	High	High	High	High	High	High	High	High	High	High	High	High	High	2	2	0.4265	0.3884	0	0	1	1	1	1	1	1	453.258	453.258	0.27	0.27	0.00012	0.00012	27.1807	27.1807	5.286e-05	1.929e-05	0.0009346	0.0004636	1.054	1.283	2.42	221.22	221.22	27.74
FALSE	High	Unambiguous	LFAEGDTPVPHAR	[K].LFAEGDTPVPHAR.[R]			0.000172893	0.000105969	1.935	1	1	2	Q91X91	Q91X91 [285-297]			Nicotinate-nucleotide pyrophosphorylase [carboxylating] OS=Mus musculus OX=10090 GN=Qprt PE=1 SV=1	Q91X91	0	1409.72	13	3.589	0.907	0.793	1.84	-0.14	-0.33	0.167137	0.841449	0.786464	0.665402	0.999995	0.999948	0	0	0	18.3696	19.6252	18.8675	32	149.5	93.7	115	135.6	74.3							1	1	1	1	1	1	32	149.5	93.7	115	135.6	74.3	99609.8	464683	291117	357508	421396	230813	Imp	Det	Det	Det	Det	Det		464683	256835	338679	344005	221448		1	1	1	1	1		Not Found	High	Peak Found	Peak Found	Peak Found	Peak Found	Not Found	Not Found	Not Found	Not Found	High	Not Found	Not Found	Peak Found	Not Found	Not Found	Peak Found	Not Found	Not Found	Peak Found	Not Found	Not Found	Peak Found	Not Found	Not Found	High	Peak Found	Peak Found	Peak Found	Peak Found	Not Found	High	Peak Found	Peak Found	Peak Found	Peak Found	High	High	3	3	0.6843	0.6121	0	0	1	1	1	1	1	1	470.579	470.579	2.89	2.89	0.00136	0.00136	33.976	33.976	6.934e-06	1.124e-05	4.804e-05	2.824e-06	1.523	1.935	2.32	234.94	234.94	34.32
FALSE	High	Unambiguous	LFAELEIK	[K].LFAELEIK.[R]			0.0164495	0.00115179	0.86	1	5	2	Q6NZB0	Q6NZB0 [169-176]			DnaJ homolog subfamily C member 8 OS=Mus musculus OX=10090 GN=Dnajc8 PE=1 SV=2	F7CXJ2; Q6NZB0; A2ALF0; A2ALF3; F6TQL3	0	962.556	8	0.845	0.05	0.752	-0.24	-4.31	-0.41	0.895148	0.000114548	0.779198	0.999999	0.00306553	0.999948	0	0	0	18.0308	15.5174	18.2747	149.4	38.5	162.1	126.2	1.9	121.9							1	1	1	1	1	1	149.4	38.5	162.1	126.2	1.9	121.9	182251	46903.2	197680	153932	2360.56	148754	Det	Det	Det	Det	Imp	Det	121969	46903.2	174402	145825		142718	1	1	1	1		1		Peak Found	Peak Found	Peak Found	High	Not Found	Peak Found	Not Found	Not Found	Peak Found	Not Found	Not Found	Peak Found	Not Found	Not Found	Peak Found	Not Found	Not Found	High	Not Found	Not Found	Not Found	Not Found	Not Found	Peak Found	Peak Found	Peak Found	Peak Found	High	Not Found	Peak Found	Peak Found	Peak Found	Peak Found	High	Not Found	Peak Found	High	High	2	2	0.494	0.2941	0	0	1	1	1	1	1	1	481.782	481.782	0.95	0.95	0.00046	0.00046	61.2682	61.2682	0.0009636	0.0003735	0.009553	0.006351	0.644	0.86	1.7	134.28	134.28	61.34
FALSE	High	Unambiguous	IFAPNHVVAK	[R].IFAPNHVVAK.[S]			6.24831e-05	5.87748e-05	2.241	1	5	34	P62717	P62717 [32-41]			60S ribosomal protein L18a OS=Mus musculus OX=10090 GN=Rpl18a PE=1 SV=1	A0A1D5RMC7; A0A1D5RLW5; A0A1D5RM79; A0A1D5RM85; P62717	0	1095.63	10	1.598	1.52	1.533	0.68	0.6	0.62	0.36436	0.439175	0.471005	0.914585	0.96452	0.978838	0	0	0	21.8213	21.9358	21.5349	83.5	88.1	63.6	133.5	133.9	97.4							1	1	1	1	1	1	83.5	88.1	63.6	133.5	133.9	97.4	1.69708e+06	1.79005e+06	1.29148e+06	2.7127e+06	2.72161e+06	1.97929e+06	Det	Det	Det	Det	Det	Det	1.13575e+06	1.79005e+06	1.13939e+06	2569831	2.22178e+06	1.89898e+06	3	3	3	3	3	3		High	High	High	High	High	High	High	High	High	High	High	High	High	High	High	High	Peak Found	High	High	High	High	High	High	High	High	High	High	High	High	High	High	High	High	High	High	High	High	High	2	2	0.7589	0.5829	0	0	1	1	1	1	1	1	548.319	548.319	-0.04	-0.04	-2e-05	-2e-05	21.9415	21.9415	6.934e-06	6.89e-06	5.593e-06	2.646e-07	1.858	2.241	2.11	294.61	294.61	21.6
FALSE	High	Unambiguous	LFATEATSDWLNANNVPATPVAWPSQEGQNPSLSSIR	[K].LFATEATSDWLNANNVPATPVAWPSQEGQNPSLSSIR.[K]			1.78388e-11	5.87748e-05	6.403	1	1	20	Q8C196	Q8C196 [1388-1424]			Carbamoyl-phosphate synthase [ammonia], mitochondrial OS=Mus musculus OX=10090 GN=Cps1 PE=1 SV=2	Q8C196	0	3968.94	37	1.694	0.833	0.098	0.76	-0.26	-3.36	0.291453	0.668672	5.68794e-05	0.851587	0.999995	0.00143099	0	0	0	22.6577	21.8926	20.9114	122.1	97.2	84.8	206.7	81	8.3							1	1	1	1	1	1	122.1	97.2	84.8	206.7	81	8.3	2.91025e+06	2.31768e+06	2.02083e+06	4.92882e+06	1.93022e+06	197431	Det	Det	Det	Det	Det	Det	1.94765e+06	2.31768e+06	1.78286e+06	4.66922e+06	1.57573e+06	189420	3	3	2	4	3	1		High	High	High	High	High	High	High	High	High	High	High	Peak Found	High	High	Not Found	Peak Found	High	High	High	High	High	Not Found	High	Not Found	High	High	High	High	High	High	High	High	High	High	High	High	n/a	High		3		0.7335		0		1		1		1		1323.65		1.4		0.00185		103.108		6.89e-06		6.305e-16		5.25	5.14			103.09
FALSE	High	Unambiguous	LFAYPDTHR	[R].LFAYPDTHR.[H]			0.000225805	0.000105969	1.851	1	1	26	P24270	P24270 [355-363]			Catalase OS=Mus musculus OX=10090 GN=Cat PE=1 SV=4	P24270	0	1119.56	9	1.231	1.187	1.891	0.3	0.25	0.92	0.756254	0.714342	0.156675	0.999999	0.999995	0.652348	0	0	0	23.5971	24.043	23.7843	82.8	105.1	64.1	101.9	124.8	121.3							1	1	1	1	1	1	82.8	105.1	64.1	101.9	124.8	121.3	6.91525e+06	8.77838e+06	5.3571e+06	8.5097e+06	1.04199e+07	1.01327e+07	Det	Det	Det	Det	Det	Det	4.62795e+06	8.77838e+06	4.72626e+06	8061512	8.50626e+06	9721545	3	3	3	3	3	3		High	High	High	High	High	High	High	High	High	High	High	High	High	High	Peak Found	High	Peak Found	High	High	Peak Found	Peak Found	Peak Found	High	High	High	High	High	High	High	High	High	High	High	High	High	High	High	High	2	2	0.5781	0.4417	0	0	1	1	1	1	1	1	560.283	560.283	0.74	0.74	0.00042	0.00042	27.7219	27.7219	6.934e-06	1.124e-05	5.686e-05	5.414e-06	1.496	1.851	2.4	239.48	239.48	28.11
FALSE	High	Unambiguous	LFCVGFTK	[R].LFCVGFTK.[K]	1xCarbamidomethyl [C3]	1xCarbamidomethyl [C3]	0.0029978	0.000275325	1.207	1	1	38	P97351	P97351 [137-144]			40S ribosomal protein S3a OS=Mus musculus OX=10090 GN=Rps3a PE=1 SV=3	P97351	0	971.502	8	1.621	2.334	2.433	0.7	1.22	1.28	0.270711	0.101037	0.0462768	0.827314	0.503966	0.317864	0	0	0	24.3191	24.5117	24.2444	77.4	67.2	50.4	125.5	156.8	122.6							1	1	1	1	1	1	77.4	67.2	50.4	125.5	156.8	122.6	9.49287e+06	8.23386e+06	6.1793e+06	1.53884e+07	1.92142e+07	1.50325e+07	Det	Det	Det	Det	Det	Det	6.35299e+06	8.23386e+06	5.45164e+06	1.45779e+07	1.56855e+07	1.44226e+07	3	3	3	3	3	3		High	High	High	High	High	High	High	High	High	High	High	High	High	High	High	High	High	High	High	High	High	High	High	High	High	High	High	High	High	High	High	High	High	High	High	High	High	High	2	2	0.6216	0.4725	0	0	1	1	1	1	1	1	486.256	486.256	2.03	2.03	0.00098	0.00098	54.4212	54.4212	5.853e-05	5.17e-05	0.001055	0.0008077	1.034	1.207	1.82	212.18	212.18	53.21
FALSE	High	Unambiguous	IFDANTKPNLNLQVLSNPEFLAEGTAIK	[R].IFDANTKPNLNLQVLSNPEFLAEGTAIK.[D]			1.15517e-09	5.87748e-05	5.254	1	1	10	O70475	O70475 [143-170]			UDP-glucose 6-dehydrogenase OS=Mus musculus OX=10090 GN=Ugdh PE=1 SV=1	O70475	0	3057.63	28	2.356	0.336	0.322	1.24	-1.57	-1.64	0.129291	0.028945	0.0369992	0.579599	0.230712	0.273995	0	0	0	19.9909	21.6874	21.3769	27.7	204.7	176.6	65.4	68.7	56.8							1	1	1	1	1	1	27.7	204.7	176.6	65.4	68.7	56.8	359154	2.65074e+06	2.28664e+06	846189	889985	735664	Det	Det	Det	Det	Det	Det	240359	2.65074e+06	2.01737e+06	801622	726536	705816	2	3	3	1	3	3		Peak Found	High	High	High	High	High	Peak Found	Peak Found	Not Found	Peak Found	High	High	High	High	Peak Found	Not Found	Not Found	High	Peak Found	High	High	Peak Found	High	High	Peak Found	High	High	High	High	High	Peak Found	High	High	High	High	High	n/a	High		3		0.7756		0		1		1		1		1019.87		-9.7		-0.00988		96.3907		6.89e-06		6.305e-16		5.254	4.99			96.64
FALSE	High	Unambiguous	IFDDVSSGVSQLASK	[R].IFDDVSSGVSQLASK.[V]			3.90405e-06	5.87748e-05	3.015	1	2	10	Q9EPJ9	Q9EPJ9 [264-278]			ADP-ribosylation factor GTPase-activating protein 1 OS=Mus musculus OX=10090 GN=Arfgap1 PE=1 SV=2	V9GXM1; Q9EPJ9	0	1552.79	15	0.517	1.584	1.205	-0.95	0.66	0.27	0.248831	0.537308	0.755291	0.79718	0.994276	0.999948	0	0	0	19.9469	19.7894	20.2211	142.7	64.7	98.2	73.8	102.4	118.2							1	1	1	1	1	1	142.7	64.7	98.2	73.8	102.4	118.2	871666	395208	599727	451077	625934	722442	Det	Det	Det	Det	Det	Det	583352	395208	529105	427319	510979	693130	3	2	2	3	3	3		High	Peak Found	Peak Found	High	High	Peak Found	Peak Found	High	Peak Found	Peak Found	Peak Found	Not Found	Peak Found	Not Found	Peak Found	High	Peak Found	High	High	Peak Found	High	Peak Found	Peak Found	Peak Found	High	Peak Found	Peak Found	High	High	Peak Found	High	Peak Found	Peak Found	High	High	Peak Found	High	High	2	2	0.812	0.6908	0	0	1	1	1	1	1	1	776.898	776.898	2.14	2.14	0.00166	0.00166	65.0827	65.0827	6.934e-06	6.89e-06	1.317e-07	6.534e-10	2.443	3.015	2.49	317.6	317.6	65.21
FALSE	High	Unambiguous	IFDFQGLQHQVAQVATQLEATR	[R].IFDFQGLQHQVAQVATQLEATR.[L]			1.12323e-07	5.87748e-05	3.993	1	2	1	Q9DBL1	Q9DBL1 [326-347]			Short/branched chain specific acyl-CoA dehydrogenase, mitochondrial OS=Mus musculus OX=10090 GN=Acadsb PE=1 SV=1	E9Q5L3; Q9DBL1	0	2500.29	22	2.249	0.393	1.33	1.17	-1.35	0.41		0.126817			0.573985		0	0	0		19.1207		29.6	302.6	35.3	66.6	118.8	47							1	1	1	1	1	1	29.6	302.6	35.3	66.6	118.8	47	42266.5	431639	50413	95043.2	169526	67032.4	Imp	Det	Imp	Imp	Det	Imp		431639			138392			1			1			Not Found	High	Not Found	Not Found	Peak Found	Not Found	Not Found	Not Found	Not Found	High	Not Found	Not Found	Not Found	Not Found	Not Found	Not Found	Not Found	Not Found	Peak Found	Not Found	Not Found	Not Found	Not Found	Not Found	Not Found	High	Not Found	Not Found	Peak Found	Not Found	Not Found	High	Not Found	Not Found	Peak Found	Not Found	n/a	High		3		0.6525		0		1		1		1		834.102		-1.58		-0.00132		102.311		6.89e-06		3.342e-13		3.993	6.36			102.68
FALSE	High	Unambiguous	IFDIDEAEEAIK	[K].IFDIDEAEEAIK.[D]			4.43184e-06	5.87748e-05	2.98	1	2	14	Q99L45	Q99L45 [88-99]			Eukaryotic translation initiation factor 2 subunit 2 OS=Mus musculus OX=10090 GN=Eif2s2 PE=1 SV=1	E0CXJ3; Q99L45	0	1392.69	12	0.376	0.581	0.719	-1.41	-0.78	-0.48	0.0625883	0.246399	0.574968	0.372498	0.791861	0.999948	0	0	0	21.6649	21.7813	22.3301	138	104.1	142.8	51.9	60.5	102.6							1	1	1	1	1	1	138	104.1	142.8	51.9	60.5	102.6	3.24126e+06	2.44471e+06	3.3548e+06	1.21993e+06	1.42056e+06	2.4108e+06	Det	Det	Det	Det	Det	Det	2.16917e+06	2.44471e+06	2.95975e+06	1.15568e+06	1.15967e+06	2.31298e+06	3	3	3	2	3	3		Peak Found	Peak Found	High	Peak Found	High	High	Peak Found	Peak Found	Peak Found	Peak Found	Peak Found	Peak Found	High	High	High	Not Found	Peak Found	Peak Found	High	High	Peak Found	Peak Found	High	High	Peak Found	Peak Found	High	Peak Found	High	High	Peak Found	Peak Found	High	Peak Found	High	High	High	High	2	2	0.6894	0.616	0	0	1	1	1	1	1	1	696.849	696.849	0.98	0.98	0.00068	0.00068	75.4677	75.4677	6.934e-06	6.89e-06	1.622e-07	8.552e-10	2.411	2.98	2.37	311.6	311.6	76.34
FALSE	High	Unambiguous	LFDSTTLEHQK	[K].LFDSTTLEHQK.[T]			4.43184e-06	5.87748e-05	2.98	1	1	24	Q9QZD9	Q9QZD9 [214-224]			Eukaryotic translation initiation factor 3 subunit I OS=Mus musculus OX=10090 GN=Eif3i PE=1 SV=1	Q9QZD9	0	1318.66	11	0.424	0.774	0.806	-1.24	-0.37	-0.31	0.112954	0.598327	0.74411	0.538439	0.999995	0.999948	0	0	0	20.1879	21.0778	20.4832	119.6	145.5	95	50.8	112.6	76.6							1	1	1	1	1	1	119.6	145.5	95	50.8	112.6	76.6	1.115e+06	1.35632e+06	885316	473134	1.04989e+06	713665	Det	Det	Det	Det	Det	Det	746199	1.35632e+06	781063	448215	857072	684709	3	3	3	2	3	3		High	High	High	High	High	High	High	High	High	High	High	Peak Found	High	High	High	Not Found	Peak Found	High	High	Peak Found	High	Peak Found	High	Peak Found	High	High	High	High	High	High	High	High	High	High	High	High	High	High	3	3	1	0.642	0	0	1	1	1	1	1	1	440.227	440.227	1.61	1.61	0.00071	0.00071	29.4595	29.4595	6.934e-06	6.89e-06	2.052e-07	8.606e-10	2.374	2.98	2.57	316.33	316.33	29.39
FALSE	High	Unambiguous	IFEAFK	[R].IFEAFK.[L]			0.0391584	0.00255079	0.681	1	1	8	Q3UJB0	Q3UJB0 [372-377]			Splicing factor 3b, subunit 2 OS=Mus musculus OX=10090 GN=Sf3b2 PE=1 SV=1	Q3UJB0	0	754.413	6	0.926	1.098	0.663	-0.11	0.13	-0.59	0.834412	0.989901	0.571991	0.999999	0.999995	0.999948	0	0	0	19.9841	20.0276	19.4693	123.1	103.5	87.7	114	113.6	58.2							1	1	1	1	1	1	123.1	103.5	87.7	114	113.6	58.2	670620	563673	477946	621023	618814	317057	Det	Det	Det	Det	Det	Det	448804	563673	421664	588315	505166	304193	3	3	3	3	3	2		Peak Found	High	Peak Found	Peak Found	High	Peak Found	Peak Found	Peak Found	Peak Found	High	Peak Found	High	Peak Found	Peak Found	Peak Found	Peak Found	Peak Found	Peak Found	Peak Found	High	High	Peak Found	Not Found	Peak Found	Peak Found	High	Peak Found	Peak Found	High	Peak Found	Peak Found	High	Peak Found	Peak Found	High	Peak Found	High	High	2	2	0.3975	0.3831	0	0	1	1	1	1	1	1	377.71	377.71	-1.23	-1.23	-0.00046	-0.00046	40.7088	40.7088	0.001275	0.000931	0.01295	0.01385	0.583	0.681	1.54	137.9	137.9	40.98
FALSE	High	Unambiguous	LFEDELTLDNLTRPQLVALCK	[K].LFEDELTLDNLTRPQLVALCK.[L]	1xCarbamidomethyl [C20]	1xCarbamidomethyl [C20]	3.90065e-07	5.87748e-05	3.65	1	1	7	Q9Z2I0	Q9Z2I0 [310-330]			Mitochondrial proton/calcium exchanger protein OS=Mus musculus OX=10090 GN=Letm1 PE=1 SV=1	Q9Z2I0	0	2488.31	21	0.535	0.559	0.291	-0.9	-0.84	-1.78	0.144267	0.293504	0.0337258	0.613244	0.848806	0.257545	0	0	0	21.376	20.7888	21.1795	170.8	91.8	150.9	91.3	51.3	43.9							1	1	1	1	1	1	170.8	91.8	150.9	91.3	51.3	43.9	2.31468e+06	1.24376e+06	2.04456e+06	1.23766e+06	695594	595395	Det	Det	Det	Det	Det	Det	1.54907e+06	1.24376e+06	1.80379e+06	1.17248e+06	567845	571237	3	3	3	2	3	2		High	High	High	High	High	High	Peak Found	Peak Found	High	Peak Found	High	High	Peak Found	Peak Found	High	High	Peak Found	Not Found	Peak Found	Peak Found	High	High	Peak Found	Not Found	High	High	High	High	High	High	High	High	High	High	High	High	n/a	High		3		0.6214		0		1		1		1		830.106		-3.17		-0.00263		95.0358		6.89e-06		4.781e-12		3.65	4.12			94.66
FALSE	High	Unambiguous	LFEENEINLTHIESRPSR	[R].LFEENEINLTHIESRPSR.[L]			8.14853e-07	5.87748e-05	3.447	1	2	45	P16331	P16331 [54-71]			Phenylalanine-4-hydroxylase OS=Mus musculus OX=10090 GN=Pah PE=1 SV=4	P16331; A0A1W2P7X8	0	2184.1	18	1.401	0.383	0.455	0.49	-1.39	-1.14	0.617924	0.0423805	0.10585	0.999999	0.296986	0.526116	0	0	0	21.6374	22.9137	22.717	49.4	181.9	158	69.2	69.6	71.9							1	1	1	1	1	1	49.4	181.9	158	69.2	69.6	71.9	1.63426e+06	6.02069e+06	5.22849e+06	2.28913e+06	2.30391e+06	2.37793e+06	Det	Det	Det	Det	Det	Det	1.09371e+06	6.02069e+06	4.61279e+06	2.16857e+06	1.88079e+06	2.28145e+06	5	6	6	6	4	4		High	High	High	High	High	High	High	High	High	High	High	High	High	High	High	High	High	High	High	High	High	Peak Found	High	High	High	High	High	High	High	High	High	High	High	High	High	High	High	High	4	4	0.6588	0.633	0	0	1	1	1	1	1	1	546.782	546.782	-0.02	-0.02	-1e-05	-1e-05	49.8459	49.8459	6.934e-06	6.89e-06	3.32e-08	2.293e-11	2.658	3.447	4.06	310.77	310.77	50.08
FALSE	High	Unambiguous	LFEGNALLR	[R].LFEGNALLR.[R]			0.00118369	0.000144991	1.404	1	4	24	Q6ZWN5	Q6ZWN5 [71-79]			40S ribosomal protein S9 OS=Mus musculus OX=10090 GN=Rps9 PE=1 SV=3	F7CJS8; D3YWH9; Q6ZWN5; Q9CXW7	0	1032.58	9	1.345	0.701	0.934	0.43	-0.51	-0.1	0.520757	0.322848	0.865577	0.992621	0.882042	0.999948	0	0	0	23.8475	24.4642	24.04	75.1	142.4	93.9	101.1	99.9	87.6							1	1	1	1	1	1	75.1	142.4	93.9	101.1	99.9	87.6	7.76573e+06	14718471	9.70147e+06	1.04474e+07	1.03225e+07	9.05748e+06	Det	Det	Det	Det	Det	Det	5.19712e+06	14718471	8.55905e+06	9.89715e+06	8.42673e+06	8.68998e+06	3	3	3	3	3	3		High	High	High	High	High	High	High	High	High	Peak Found	High	High	High	Peak Found	Peak Found	Peak Found	High	High	Peak Found	High	High	High	Peak Found	High	High	High	High	High	High	High	High	High	High	High	High	High	High	High	2	2	0.5425	0.5352	0	0	1	1	1	1	1	1	516.795	516.795	-0.25	-0.25	-0.00013	-0.00013	54.3295	54.3295	6.934e-06	1.485e-05	0.0005145	0.0001792	1.15	1.404	2.13	200.59	200.59	54.69
FALSE	High	Unambiguous	LFEMAYK	[K].LFEMAYK.[K]			0.057226	0.00346682	0.606	1	1	24	P38647	P38647 [647-653]			Stress-70 protein, mitochondrial OS=Mus musculus OX=10090 GN=Hspa9 PE=1 SV=3	P38647	0	901.449	7	0.969	1.503	0.808	-0.05	0.59	-0.31	0.882603	0.466484	0.708849	0.999999	0.976339	0.999948	0	0	0	21.5976	21.6094	21.2423	117.2	84.2	87.7	113.5	126.6	70.9							1	1	1	1	1	1	117.2	84.2	87.7	113.5	126.6	70.9	1.99963e+06	1.43646e+06	1.49674e+06	1.93717e+06	2.15966e+06	1.20933e+06	Det	Det	Det	Det	Det	Det	1.33823e+06	1.43646e+06	1.32049e+06	1.83514e+06	1.76303e+06	1.16027e+06	3	3	3	3	3	3		High	High	High	High	High	High	High	High	High	High	Peak Found	Peak Found	Peak Found	Peak Found	High	High	High	High	High	High	High	High	Peak Found	Peak Found	High	High	High	High	High	High	High	High	High	High	High	High	High	High	2	2	0.4796	0.407	0	0	1	1	1	1	1	1	451.227	451.227	-2.07	-1.87	-0.00094	-0.00084	45.8359	45.8427	0.001589	0.001212	0.01641	0.01711	0.535	0.606	1.72	160.31	160.31	46.09
FALSE	High	Unambiguous	LFEQNVQR	[R].LFEQNVQR.[S]			0.00490904	0.000404377	1.108	1	4	4	F6WMC0	F6WMC0 [148-155]			NEDD8-conjugating enzyme Ubc12 (Fragment) OS=Mus musculus OX=10090 GN=Ube2m PE=1 SV=1	F6WMC0; P61082; G5E919; F7CDT0	0	1033.54	8	0.636	100	2.185	-0.65	6.64	1.13		1e-17	0.168608		1.36869e-15	0.676568	0	0	0			21.2666	9.1	1	88.5	5.8	302.4	193.3							1	1	1	1	1	1	9.1	1	88.5	5.8	302.4	193.3	86838.3	9430.88	846960	55221.7	2.89567e+06	1.85068e+06	Imp	Imp	Det	Imp	Det	Det			747224		2363871	1.77559e+06			1		1	1		Not Found	Not Found	Peak Found	Not Found	Peak Found	High	Not Found	Not Found	Not Found	Not Found	Not Found	Not Found	Peak Found	Not Found	Not Found	Not Found	Not Found	Not Found	Peak Found	Not Found	Not Found	High	Not Found	High	Not Found	Not Found	Peak Found	Not Found	Peak Found	High	Not Found	Not Found	Peak Found	Not Found	Peak Found	High	High	High	2	2	0.4174	0.4365	0	0	1	1	1	1	1	1	517.274	517.274	-1.19	-1.19	-0.00062	-0.00062	24.0464	24.0464	0.0001071	0.0001135	0.001428	0.001536	0.984	1.108	1.97	222.53	222.53	23.99
FALSE	High	Unambiguous	LFFDTER	[K].LFFDTER.[Y]			0.00871191	0.000606283	0.992	3	4	58	Q9CRB3; A0A1B0GSD0; A0A0A0MQC3	Q9CRB3 [68-74]; A0A1B0GSD0 [67-73]; A0A0A0MQC3 [91-97]			5-hydroxyisourate hydrolase OS=Mus musculus OX=10090 GN=Urah PE=1 SV=1 Transthyretin (Fragment) OS=Mus musculus OX=10090 GN=Urah PE=1 SV=1 5-hydroxyisourate hydrolase OS=Mus musculus OX=10090 GN=Urah PE=1 SV=1	Q9CRB3; A0A1B0GR99; A0A1B0GSD0; A0A0A0MQC3	0	927.457	7	1.583	1.507	1.275	0.66	0.59	0.35	0.28432	0.377817	0.600693	0.843141	0.926045	0.999948	0	0	0	24.2287	24.1705	23.9262	87.9	82.1	73.4	139.2	123.7	93.6							1	1	1	1	1	1	87.9	82.1	73.4	139.2	123.7	93.6	9.06497e+06	8467226	7.5697e+06	1.43476e+07	1.2757e+07	9.6535e+06	Det	Det	Det	Det	Det	Det	6.06662e+06	8467226	6.67831e+06	1.35919e+07	1.04141e+07	9.26183e+06	3	3	3	3	3	3	Shared	High	High	High	High	High	High	High	High	High	High	High	High	High	High	High	High	High	High	High	High	High	High	High	High	High	High	High	High	High	High	High	High	High	High	High	High	High	High	2	2	0.3864	0.3547	0	0	1	1	1	1	1	1	464.232	464.232	-0.17	-0.17	-8e-05	-8e-05	50.6169	50.6169	0.0002624	0.0001824	0.0032	0.002972	0.846	0.992	1.72	153.35	153.35	51.41
FALSE	High	Unambiguous	LFFLQVK	[RK].LFFLQVK.[ED]			0.00224033	0.000190225	1.267	3	4	6	P26043; P26041; P26040	P26043 [101-107]; P26041 [101-107]; P26040 [101-107]			Radixin OS=Mus musculus OX=10090 GN=Rdx PE=1 SV=3 Moesin OS=Mus musculus OX=10090 GN=Msn PE=1 SV=3 Ezrin OS=Mus musculus OX=10090 GN=Ezr PE=1 SV=3	P26043; P26041; P26040; Q7TSG6	0	894.545	7	0.394	0.292	0.496	-1.35	-1.77	-1.01	0.370766	0.0569756	0.381938	0.919843	0.360264	0.92997	0	0	0	18.209	19.61	19.1654	92.4	205.3	137.6	36.4	60	68.2							1	1	1	1	1	1	92.4	205.3	137.6	36.4	60	68.2	290767	645999	432948	114434	188884	214726	Det	Det	Det	Det	Det	Det	194592	645999	381965	108407	154195	206014	2	2	2	2	2	2	Shared	High	High	High	Peak Found	Peak Found	Peak Found	High	Not Found	Peak Found	High	Not Found	Peak Found	Peak Found	Not Found	High	Peak Found	Not Found	Peak Found	Peak Found	Not Found	Peak Found	Peak Found	Not Found	Peak Found	High	High	High	Peak Found	Peak Found	Peak Found	High	High	High	Peak Found	Peak Found	Peak Found	High	High	2	2	0.2713	0.3743	0	0	1	1	1	1	1	1	447.776	447.776	0.06	0.06	3e-05	3e-05	69.3451	69.3451	3.344e-05	1.929e-05	0.0007954	0.0005243	1.08	1.267	1.87	187.22	187.22	69.8
FALSE	High	Unambiguous	IFGEVAR	[R].IFGEVAR.[S]			0.0281992	0.00198035	0.748	1	2	14	Q9D2R8	Q9D2R8 [18-24]			28S ribosomal protein S33, mitochondrial OS=Mus musculus OX=10090 GN=Mrps33 PE=1 SV=1	Q8R2K5; Q9D2R8	0	791.441	7	0.756	1.261	1.264	-0.4	0.33	0.34	0.526147	0.690596	0.669187	0.993522	0.999995	0.999948	0	0	0	21.0228	21.0238	21.2463	118.8	81.2	91.8	89.9	102.4	116							1	1	1	1	1	1	118.8	81.2	91.8	89.9	102.4	116	1.53758e+06	1.05048e+06	1.18737e+06	1.16277e+06	1.32484e+06	1.50095e+06	Det	Det	Det	Det	Det	Det	1.029e+06	1.05048e+06	1.04755e+06	1.10153e+06	1081524	1.44005e+06	3	3	3	3	3	3		Peak Found	High	High	High	High	Peak Found	Peak Found	Peak Found	Peak Found	Peak Found	High	Peak Found	Peak Found	High	High	Peak Found	High	High	High	High	Peak Found	Peak Found	Peak Found	Peak Found	Peak Found	High	High	High	High	Peak Found	Peak Found	High	High	High	High	Peak Found	High	High	2	2	0.2521	0.1852	0	0	1	1	1	1	1	1	396.224	396.224	0.75	0.75	0.0003	0.0003	27.8043	27.8043	0.0009485	0.0006535	0.009501	0.01096	0.645	0.748	1.62	145.18	145.18	27.68
FALSE	High	Unambiguous	IFGGEIK	[K].IFGGEIK.[T]			0.074817	0.00435223	0.554	1	1	11	P09103	P09103 [250-256]			Protein disulfide-isomerase OS=Mus musculus OX=10090 GN=P4hb PE=1 SV=2	P09103	0	763.435	7	1.018	0.61	0.678	0.03	-0.71	-0.56	0.960101	0.284544	0.484554	0.999999	0.840163	0.982893	0	0	0	22.2348	22.8419	22.4404	88.8	147.6	109.2	90.4	90	74							1	1	1	1	1	1	88.8	147.6	109.2	90.4	90	74	3.02116e+06	5019525	3.71333e+06	3.0756e+06	3.0606e+06	2.51782e+06	Det	Det	Det	Det	Det	Det	2.02187e+06	5019525	3.27606e+06	2.91361e+06	2.49851e+06	2.41567e+06	3	3	3	3	3	3		Peak Found	High	High	High	High	High	Peak Found	Peak Found	Peak Found	High	Peak Found	High	Peak Found	High	High	Peak Found	High	High	High	High	High	Peak Found	High	Peak Found	Peak Found	High	High	High	High	High	Peak Found	High	High	High	High	High	High	High	2	2	0.1658	0.112	0	0	1	1	1	1	1	1	382.222	382.221	1.35	-0.48	0.00052	-0.00018	28.5085	28.8158	0.001499	0.003276	0.01498	0.07073	0.554	0.286	1.25	141.64	141.64	29.12
FALSE	High	Unambiguous	LFGGSFTHQASVAK	[R].LFGGSFTHQASVAK.[V]			8.23772e-07	5.87748e-05	3.444	1	1	44	O89023	O89023 [245-258]			Tripeptidyl-peptidase 1 OS=Mus musculus OX=10090 GN=Tpp1 PE=1 SV=2	O89023	0	1449.75	14	0.589	0.943	1.2	-0.76	-0.08	0.26	0.255724	0.922592	0.716197	0.80834	0.999995	0.999948	0	0	0	22.5835	22.7012	22.3501	143.5	108	73.7	84.5	101.8	88.4							1	1	1	1	1	1	143.5	108	73.7	84.5	101.8	88.4	5.12197e+06	3.85314e+06	2.62901e+06	3.01615e+06	3.63365e+06	3.1549e+06	Det	Det	Det	Det	Det	Det	3.42781e+06	3.85314e+06	2.31942e+06	2.85729e+06	2.96632e+06	3.02689e+06	4	4	4	4	4	3		High	High	High	High	High	High	High	High	High	High	High	High	High	Peak Found	High	High	High	High	High	High	High	High	High	High	High	High	High	High	High	High	High	High	High	High	High	High	High	High	3	3	0.7709	0.7207	0	0	1	1	1	1	1	1	483.921	483.921	-0.84	-0.84	-0.00041	-0.00041	32.7918	32.7918	6.934e-06	6.89e-06	1.524e-08	2.345e-11	2.78	3.444	2.9	339.86	339.86	32.6
FALSE	High	Unambiguous	LFGLDIK	[R].LFGLDIK.[G]			0.00166818	0.000144991	1.329	1	2	46	Q922Q1	Q922Q1 [150-156]			Mitochondrial amidoxime reducing component 2 OS=Mus musculus OX=10090 GN=Marc2 PE=1 SV=1	E0CZH6; Q922Q1	0	805.482	7	1.015	0.644	1.609	0.02	-0.63	0.69	0.923303	0.2608	0.291975	0.999999	0.810056	0.856204	0	0	0	23.3266	23.2835	23.6721	100.9	104.6	86.1	102.4	67.4	138.6							1	1	1	1	1	1	100.9	104.6	86.1	102.4	67.4	138.6	6.45267e+06	6.69121e+06	5.50879e+06	6.54644e+06	4.31053e+06	8.86623e+06	Det	Det	Det	Det	Det	Det	4318369	6.69121e+06	4.86008e+06	6.20165e+06	3.51888e+06	8.50649e+06	3	3	3	3	3	3		High	High	High	High	High	High	High	Peak Found	High	High	High	High	High	High	High	High	High	High	High	High	High	High	High	High	High	High	High	High	High	High	High	High	High	High	High	High	High	High	2	2	0.402	0.2252	0	0	1	1	1	1	1	1	403.245	403.245	1.23	1.23	0.0005	0.0005	68.8647	68.8647	6.934e-06	1.485e-05	0.0005336	0.0003228	1.144	1.329	1.51	202	202	68.6
FALSE	High	Unambiguous	LFGTPNQK	[K].LFGTPNQK.[T]			0.0650658	0.00382538	0.581	1	2	2	Q01279	Q01279 [480-487]			Epidermal growth factor receptor OS=Mus musculus OX=10090 GN=Egfr PE=1 SV=1	Q01279; Q9WVF5	0	904.489	8	0.843	0.881	1.466	-0.25	-0.18	0.55	0.701814	0.747765	0.407234	0.999999	0.999995	0.944624	0	0	0	21.7681	21.5399	21.7454	125.8	91.7	79.4	106	80.8	116.4							1	1	1	1	1	1	125.8	91.7	79.4	106	80.8	116.4	2.43288e+06	1.77343e+06	1.53619e+06	2.05138e+06	1.5625e+06	2.25176e+06	Det	Det	Det	Det	Det	Det	1628175	1.77343e+06	1.35529e+06	1943342	1.27554e+06	2.1604e+06	1	1	1	1	1	1		Peak Found	Peak Found	Peak Found	Peak Found	High	Peak Found	Peak Found	Not Found	Not Found	Peak Found	Not Found	Not Found	Peak Found	Not Found	Not Found	Peak Found	Not Found	Not Found	High	Not Found	Not Found	Peak Found	Not Found	Not Found	Peak Found	Peak Found	Peak Found	Peak Found	High	Peak Found	Peak Found	Peak Found	Peak Found	Peak Found	High	Peak Found	High	High	2	2	0.3096	0.2126	0	0	1	1	1	1	1	1	452.749	452.749	1.16	1.16	0.00052	0.00052	19.9015	19.9015	0.0023	0.001303	0.0307	0.01845	0.41	0.581	1.27	120.36	120.36	19.69
FALSE	High	Unambiguous	LFGVDDGSLQQVAR	[K].LFGVDDGSLQQVAR.[S]			8.94216e-06	5.87748e-05	2.786	1	1	3	Q9DCE9	Q9DCE9 [321-334]			Interferon gamma-induced GTPase OS=Mus musculus OX=10090 GN=Igtp PE=1 SV=1	Q9DCE9	0	1504.78	14	28.939	0.022	0.131	4.85	-5.48	-2.93	1.0626e-08	1.01858e-10		4.93015e-07	8.68222e-09		0	0	0	19.9606	20.2291		9.1	302	15.4	264.6	6.8	2							1	1	1	1	1	1	9.1	302	15.4	264.6	6.8	2	37219	1.22906e+06	62834.7	1.07709e+06	27499.9	8237.63	Imp	Det	Imp	Det	Imp	Imp		1.22906e+06		1.02036e+06				1		1				Not Found	High	Not Found	Peak Found	High	Not Found	Not Found	Not Found	Not Found	Not Found	High	Not Found	Not Found	Not Found	Not Found	Not Found	Peak Found	Not Found	High	Not Found	Not Found	Not Found	Not Found	Not Found	Not Found	High	Not Found	Peak Found	High	Not Found	Not Found	High	Not Found	Peak Found	High	Not Found	High	High	2	2	0.718	0.6568	0	0	1	1	1	1	1	1	752.89	752.89	-1.47	-1.47	-0.00111	-0.00111	70.1088	70.1088	6.934e-06	6.89e-06	6.459e-07	3.864e-09	2.195	2.786	3.03	310.53	310.53	70.35
FALSE	High	Unambiguous	IFGVTTLDIVR	[K].IFGVTTLDIVR.[A]			1.62122e-05	5.87748e-05	2.621	1	3	28	P08249	P08249 [166-176]			Malate dehydrogenase, mitochondrial OS=Mus musculus OX=10090 GN=Mdh2 PE=1 SV=3	A0A0G2JGY4; A0A0G2JF23; P08249	0	1233.72	11	0.933	0.856	0.497	-0.1	-0.22	-1.01	0.680354	0.606982	0.0640785	0.999999	0.999995	0.3896	0	0	0	25.0117	24.6814	25.012	120.1	87.4	137.3	112.1	74.8	68.3							1	1	1	1	1	1	120.1	87.4	137.3	112.1	74.8	68.3	2.17772e+07	15839330	2.48914e+07	2.03243e+07	1.35566e+07	1.23759e+07	Det	Det	Det	Det	Det	Det	1.45741e+07	15839330	2.19603e+07	1.92539e+07	1.10669e+07	1.18738e+07	3	3	3	3	3	3		High	High	High	High	High	High	Peak Found	High	High	High	High	High	High	High	High	High	High	High	High	High	Peak Found	Peak Found	Peak Found	High	High	High	High	High	High	High	High	High	High	High	High	High	High	High	2	2	0.6946	0.6018	0	0	1	1	1	1	1	1	617.365	617.365	2.39	2.39	0.00147	0.00147	81.8754	81.8754	6.934e-06	6.89e-06	5.782e-07	1.385e-08	2.212	2.621	2.26	300.37	300.37	82.44
FALSE	High	Unambiguous	IFHELTQTDK	[R].IFHELTQTDK.[A]			0.000532566	0.000105969	1.601	1	2	21	Q922D8	Q922D8 [464-473]			C-1-tetrahydrofolate synthase, cytoplasmic OS=Mus musculus OX=10090 GN=Mthfd1 PE=1 SV=4	A0A1W2P733; Q922D8	0	1231.63	10	1.243	1.164	1.143	0.31	0.22	0.19	0.634994	0.775492	0.761421	0.999999	0.999995	0.999948	0	0	0	25.1414	25.0461	24.4805	110.6	98	65.3	137.4	114.1	74.6							1	1	1	1	1	1	110.6	98	65.3	137.4	114.1	74.6	2.00412e+07	17765875	1.18267e+07	2.49104e+07	2.06762e+07	1.35218e+07	Det	Det	Det	Det	Det	Det	13412297	17765875	1.04341e+07	2.35984e+07	1.6879e+07	1.29732e+07	5	3	4	5	3	3		High	High	High	High	High	High	High	High	High	High	Peak Found	High	Peak Found	Peak Found	High	High	High	High	Peak Found	Peak Found	High	Peak Found	High	High	High	High	High	High	High	High	High	High	High	High	High	High	High	High	3	3	0.6414	0.5279	0	0	1	1	1	1	1	1	411.215	411.215	-0.33	-0.33	-0.00013	-0.00013	21.9925	21.9925	6.934e-06	1.124e-05	0.0001413	3.792e-05	1.354	1.601	2.69	250.2	250.2	22.03
FALSE	High	Unambiguous	IFHVTDNAVIKPGTPLYAAHFRPGQYVDVTAK	[K].IFHVTDNAVIKPGTPLYAAHFRPGQYVDVTAK.[T]			1.34187e-07	5.87748e-05	3.944	1	2	15	D3Z456	D3Z456 [178-209]			39S ribosomal protein L3, mitochondrial OS=Mus musculus OX=10090 GN=Mrpl3 PE=1 SV=1	D3Z456; Q99N95	0	3525.86	32	0.427	0.734	0.603	-1.23	-0.45	-0.73	0.101235	0.452994	0.28008	0.504551	0.969173	0.841876	0	0	0	21.6285	23.127	23.3625	69.4	131.8	169.9	29.7	96.8	102.4							1	1	1	1	1	1	69.4	131.8	169.9	29.7	96.8	102.4	3.01809e+06	5.7277e+06	7.38462e+06	1.29024e+06	4.20537e+06	4.45018e+06	Det	Det	Det	Det	Det	Det	2.01982e+06	5.7277e+06	6.51502e+06	1.22228e+06	3.43303e+06	4.26962e+06	5	5	5	2	4	5		High	High	High	High	High	High	Peak Found	High	High	High	Peak Found	Peak Found	High	High	High	Not Found	High	Peak Found	High	Peak Found	High	High	High	High	High	High	High	High	High	High	High	High	High	High	High	High	n/a	High		6		0.6376		0		1		1		1		588.484		1.34		0.00079		62.3949		6.89e-06		4.893e-13		3.944	7.81			62.44
FALSE	High	Unambiguous	LFLEQIHVLEK	[R].LFLEQIHVLEK.[S]			5.44791e-06	5.87748e-05	2.923	1	3	72	Q4FZE8	Q4FZE8 [59-69]			Major urinary protein 1 OS=Mus musculus OX=10090 GN=Mup22 PE=1 SV=1	Q4FZE8; P11589; A2BIN1	0	1368.79	11	0.58	0.63	0.523	-0.78	-0.67	-0.93	0.0770636	0.233608	0.0776399	0.427409	0.775311	0.438256	0	0	0	25.0577	25.4344	25.1486	127.3	133.1	119.4	73.9	83.8	62.5							1	1	1	1	1	1	127.3	133.1	119.4	73.9	83.8	62.5	2.86473e+07	2.99424e+07	2.68694e+07	1.66276e+07	1.88648e+07	1.4061e+07	Det	Det	Det	Det	Det	Det	1.91718e+07	2.99424e+07	2.37053e+07	1.57518e+07	1.54002e+07	1.34905e+07	5	6	4	5	5	5		High	High	High	High	High	High	High	High	High	High	High	High	High	High	High	High	High	High	High	High	High	High	High	High	High	High	High	High	High	High	High	High	High	High	High	High	High	High	2	3	1	0.5275	0	0	1	1	1	1	1	1	684.901	456.935	3.89	0.36	0.00266	0.00016	65.1331	64.6352	6.934e-06	6.89e-06	4.762e-07	1.34e-09	2.243	2.923	3.45	361.02	361.02	64.85
FALSE	High	Unambiguous	LFLEQIHVLENSLVLK	[R].LFLEQIHVLENSLVLK.[VF]			4.27111e-07	5.87748e-05	3.625	1	15	36	A2CEL1	A2CEL1 [58-73]			Major urinary protein 1 OS=Mus musculus OX=10090 GN=Mup1 PE=3 SV=1	E9QA79; L7N222; B5X0G2; P02762; P04938; A9C497; L7MUC7; A2CEL1; A2AKN9; P11588; A2CEL0; A9C496; Q58EV3; A2CEK6; A9R9W0	0	1895.1	16	0.507	0.734	0.344	-0.98	-0.45	-1.54	0.0550405	0.429906	0.024316	0.343421	0.959299	0.203628	0	0	0	24.3157	23.7579	22.5917	219	106.9	62.9	111.1	78.5	21.6							1	1	1	1	1	1	219	106.9	62.9	111.1	78.5	21.6	1.81598e+07	8.86891e+06	5.21562e+06	9.21292e+06	6.51217e+06	1.79202e+06	Det	Det	Det	Det	Det	Det	1.21532e+07	8.86891e+06	4.60144e+06	8.7277e+06	5316181	1.71931e+06	5	5	3	3	3	4		High	High	High	High	High	High	High	Peak Found	High	High	High	High	High	High	High	High	High	High	High	High	High	High	High	Peak Found	High	High	High	High	High	High	High	High	High	High	High	High	High	High	3	3	1	0.7637	0	0	1	1	1	1	1	1	632.372	632.372	0.71	0.71	0.00045	0.00045	97.4096	97.4096	6.934e-06	6.89e-06	1.443e-08	5.802e-12	2.788	3.625	4.02	375.63	375.63	97.42
FALSE	High	Unambiguous	LFIGGLNTETNEK	[K].LFIGGLNTETNEK.[A]			6.92088e-07	5.87748e-05	3.492	2	7	34	Q9WV02; Q91VM5	Q9WV02 [10-22]; Q91VM5 [10-22]			RNA-binding motif protein, X chromosome OS=Mus musculus OX=10090 GN=Rbmx PE=1 SV=1 RNA binding motif protein, X-linked-like-1 OS=Mus musculus OX=10090 GN=Rbmxl1 PE=2 SV=1	A2AFI3; Q9WV02-2; A0A2I3BRL8; A0A2I3BQC0; A2AFI4; Q9WV02; Q91VM5	0	1435.74	13	0.696	0.773	0.87	-0.52	-0.37	-0.2	0.351135	0.557628	0.746278	0.903496	0.999995	0.999948	0	0	0	23.053	23.6363	23.7254	97.3	118.8	120	67.7	91.8	104.4							1	1	1	1	1	1	97.3	118.8	120	67.7	91.8	104.4	6.54939e+06	7.99625e+06	8.07691e+06	4.5598e+06	6.17727e+06	7.02895e+06	Det	Det	Det	Det	Det	Det	4.3831e+06	7.99625e+06	7.12579e+06	4.31964e+06	5.04279e+06	6.74376e+06	3	3	3	3	3	3	Shared	High	High	High	High	High	High	High	High	High	High	High	High	High	Peak Found	High	High	High	High	High	High	High	High	High	High	High	High	High	High	High	High	High	High	High	High	High	High	High	High	2	2	0.618	0.6453	0	0	1	1	1	1	1	1	718.374	718.374	-1.34	-1.34	-0.00096	-0.00096	52.7467	52.7467	6.934e-06	6.89e-06	9.194e-09	1.616e-11	2.859	3.492	2.96	371.56	371.56	53.37
FALSE	High	Unambiguous	LFIGGLNVQTSESGLR	[K].LFIGGLNVQTSESGLR.[G]			4.9635e-08	5.87748e-05	4.218	1	1	28	Q9CX86	Q9CX86 [9-24]			Heterogeneous nuclear ribonucleoprotein A0 OS=Mus musculus OX=10090 GN=Hnrnpa0 PE=1 SV=1	Q9CX86	0	1690.91	16	1.584	0.583	1.68	0.66	-0.78	0.75	0.409798	0.204377	0.349333	0.946171	0.732111	0.910765	0	0	0	23.571	22.9496	22.8703	108.5	103.7	58.1	171.8	60.4	97.5							1	1	1	1	1	1	108.5	103.7	58.1	171.8	60.4	97.5	5.7433e+06	5.48857e+06	3.074e+06	9.09739e+06	3.20001e+06	5.16482e+06	Det	Det	Det	Det	Det	Det	3.84363e+06	5.48857e+06	2.71201e+06	8.61824e+06	2.61231e+06	4.95527e+06	3	3	3	3	3	3		High	High	High	High	High	High	High	Peak Found	High	High	Peak Found	Peak Found	High	High	High	High	High	High	High	High	Peak Found	High	High	High	High	High	High	High	High	High	High	High	High	High	High	High	High	High	2	2	0.6896	0.5875	0	0	1	1	1	1	1	1	845.959	845.959	-1.15	-1.15	-0.00097	-0.00097	73.4781	73.4781	6.934e-06	6.89e-06	4.299e-10	5.853e-14	3.336	4.218	4.17	381.24	381.24	74.18
FALSE	High	Unambiguous	LFIGGLSFETTDDSLR	[K].LFIGGLSFETTDDSLR.[E]			2.90057e-08	5.87748e-05	4.366	2	3	18	Q8BG05-2; Q8BG05	Q8BG05-2 [15-30]; Q8BG05 [37-52]			Isoform 2 of Heterogeneous nuclear ribonucleoprotein A3 OS=Mus musculus OX=10090 GN=Hnrnpa3 Heterogeneous nuclear ribonucleoprotein A3 OS=Mus musculus OX=10090 GN=Hnrnpa3 PE=1 SV=1	Q8BG05-2; Q8BG05; A2AL12	0	1770.89	16	0.751	0.708	0.769	-0.41	-0.5	-0.38	0.325622	0.340783	0.588176	0.883488	0.898115	0.999948	0	0	0	24.4521	23.8235	24.4809	141	79.8	122.6	105.8	56.5	94.3							1	1	1	1	1	1	141	79.8	122.6	105.8	56.5	94.3	1.66296e+07	9.40809e+06	1.4452e+07	1.24805e+07	6.66068e+06	1.11145e+07	Det	Det	Det	Det	Det	Det	1.11291e+07	9.40809e+06	1.27502e+07	1.18232e+07	5.43742e+06	1.06635e+07	3	4	4	3	3	4	Shared	High	High	High	High	High	High	High	Peak Found	Peak Found	Peak Found	Peak Found	High	Peak Found	Peak Found	High	High	High	High	Peak Found	High	Peak Found	High	High	Peak Found	High	High	High	High	High	High	High	High	High	High	High	High	High	High	2	2	0.7284	0.7166	0	0	1	1	1	1	1	1	885.95	885.95	0.94	0.94	0.00083	0.00083	93.2028	93.2028	6.934e-06	6.89e-06	2.355e-10	1.861e-14	3.43	4.366	4.41	437.01	437.01	92.73
FALSE	High	Unambiguous	LFIGGLSFETTDESLR	[K].LFIGGLSFETTDESLR.[S]			7.93677e-06	5.87748e-05	2.819	1	3	6	P49312	P49312 [16-31]			Heterogeneous nuclear ribonucleoprotein A1 OS=Mus musculus OX=10090 GN=Hnrnpa1 PE=1 SV=2	P49312; P49312-2; Q5EBP8	0	1784.91	16	2.256	2.279	100	1.17	1.19	6.64	0.130884	0.636471	1e-17	0.584062	0.999995	1.17781e-15	0	0	0	21.8325	17.5325		83.8	4.2	2.6	189	9.5	311							1	1	1	1	1	1	83.8	4.2	2.6	189	9.5	311	1.33064e+06	66277.7	40548.9	3.00219e+06	151045	4.94077e+06	Det	Det	Imp	Det	Det	Det	890514	66277.7		2.84407e+06	123305	4.74031e+06	2	1		3	1	3		High	Peak Found	Not Found	Peak Found	High	High	High	High	Not Found	Not Found	Peak Found	Not Found	Not Found	Not Found	Not Found	Peak Found	Peak Found	Not Found	Not Found	High	Not Found	Peak Found	High	Not Found	High	Peak Found	Not Found	Peak Found	High	High	High	Peak Found	Not Found	Peak Found	High	High	High	High	2	2	0.6443	0.6872	0	0	1	1	1	1	1	1	892.957	892.957	0.22	0.22	0.0002	0.0002	91.2269	91.2269	6.934e-06	6.89e-06	8.064e-07	2.99e-09	2.161	2.819	4.06	310.49	310.49	91.24
FALSE	High	Unambiguous	LFIGGLSFETTEESLR	[K].LFIGGLSFETTEESLR.[N]			6.39933e-08	5.87748e-05	4.148	1	3	44	O88569	O88569 [23-38]			Heterogeneous nuclear ribonucleoproteins A2/B1 OS=Mus musculus OX=10090 GN=Hnrnpa2b1 PE=1 SV=2	O88569-3; O88569; O88569-2	0	1798.92	16	2.565	0.284	0.689	1.36	-1.81	-0.54	0.0188773	0.00401074	0.320058	0.160052	0.0561785	0.884342	0	0	0	24.2576	24.6412	25.004	44.5	146.2	150.1	114.3	41.6	103.4							1	1	1	1	1	1	44.5	146.2	150.1	114.3	41.6	103.4	6.47204e+06	2.12352e+07	2.18022e+07	1.65994e+07	6.03979e+06	1.50225e+07	Det	Det	Det	Det	Det	Det	4.33133e+06	2.12352e+07	1.92348e+07	1.57251e+07	4.93056e+06	14412976	3	4	4	4	4	3		High	High	High	High	High	High	High	High	High	High	High	High	High	High	High	High	High	High	Peak Found	High	High	Peak Found	High	High	High	High	High	High	High	High	High	High	High	High	High	High	High	High	2	2	0.6642	0.6955	0	0	1	1	1	1	1	1	899.963	899.962	-2.41	-2.75	-0.00217	-0.00247	90.8632	89.9602	6.934e-06	6.89e-06	5.663e-10	1.002e-13	3.293	4.148	4.04	416.32	416.32	90.83
FALSE	High	Unambiguous	IFIGTFK	[R].IFIGTFK.[A]			0.00399689	0.00031838	1.149	1	3	49	P27048	P27048 [26-32]			Small nuclear ribonucleoprotein-associated protein B OS=Mus musculus OX=10090 GN=Snrpb PE=1 SV=1	A0A0G2JGN4; P27048; P63163	0	825.487	7	1.146	1.7	1.019	0.2	0.77	0.03	0.848668	0.361319	0.933126	0.999999	0.914928	0.999948	0	0	0	22.0524	22.4692	22.3453	84.2	82.6	97.3	96.5	140.4	99.1							1	1	1	1	1	1	84.2	82.6	97.3	96.5	140.4	99.1	2.47826e+06	2.43189e+06	2.86513e+06	2.84041e+06	4.13341e+06	2.91924e+06	Det	Det	Det	Det	Det	Det	1.65854e+06	2.43189e+06	2527738	2.69081e+06	3.37429e+06	2.80079e+06	3	3	3	3	3	3		High	High	High	High	High	High	High	High	High	High	High	High	High	High	High	High	High	High	High	High	High	High	High	High	High	High	High	High	High	High	High	High	High	High	High	High	High	High	2	2	0.5031	0.2642	0	0	1	1	1	1	1	1	413.247	413.247	-0.46	-0.46	-0.00019	-0.00019	50.543	50.543	0.0001382	7.381e-05	0.001542	0.001193	0.971	1.149	1.59	171.96	171.96	50.11
FALSE	High	Unambiguous	LFLHESIHNEVVDR	[R].LFLHESIHNEVVDR.[L]			1.74568e-06	5.87748e-05	3.237	1	2	10	Q9DBF1-2	Q9DBF1-2 [308-321]			Isoform 2 of Alpha-aminoadipic semialdehyde dehydrogenase OS=Mus musculus OX=10090 GN=Aldh7a1	Q9DBF1; Q9DBF1-2	0	1707.88	14	1.33	1.01	0.771	0.41	0.01	-0.38	0.623791	0.97166	0.726051	0.999999	0.999995	0.999948	0	0	0	20.0621	20.703	20.256	74.5	122.9	101.4	99.1	124	78.1							1	1	1	1	1	1	74.5	122.9	101.4	99.1	124	78.1	567441	935734	772062	754696	944673	595199	Det	Det	Det	Det	Det	Det	379753	935734	681146	714948	771180	571050	2	2	2	2	2	2		Peak Found	High	High	Peak Found	High	High	Peak Found	Not Found	Peak Found	High	Not Found	Peak Found	High	Not Found	High	Peak Found	Not Found	Peak Found	High	Not Found	Peak Found	Peak Found	Not Found	High	Peak Found	High	High	Peak Found	High	High	Peak Found	High	High	Peak Found	High	High	High	High	4	4	0.7187	0.6632	0	0	1	1	1	1	1	1	427.726	427.726	1.09	1.09	0.00047	0.00047	35.1665	35.1665	6.934e-06	6.89e-06	1.592e-07	1.167e-10	2.414	3.237	3.86	278.78	278.78	35.65
FALSE	High	Unambiguous	IFILGPSHHVPLSR	[R].IFILGPSHHVPLSR.[C]			7.4636e-06	5.87748e-05	2.836	1	4	6	A0A3B2WCC1	A0A3B2WCC1 [74-87]			Protein MEMO1 (Fragment) OS=Mus musculus OX=10090 GN=Memo1 PE=1 SV=1	A0A3B2WCC1; A0A3B2W4I2; Q91VH6; A0A3F2YNL8	0	1572.9	14	0.755	1.193	1.49	-0.4	0.25	0.58	0.65826	0.82803	0.570546	0.999999	0.999995	0.999948	0	0	0	18.7764	19.652	19.6803	81.4	104.8	91.3	61.5	125	136							1	1	1	1	1	1	81.4	104.8	91.3	61.5	125	136	324212	417367	363402	244925	497888	541521	Det	Det	Det	Det	Det	Det	216975	417367	320609	232025	406448	519550	2	2	2	1	2	2		Peak Found	Peak Found	Peak Found	High	High	High	Peak Found	Peak Found	Not Found	Peak Found	Peak Found	Not Found	Peak Found	Peak Found	Not Found	Not Found	High	Not Found	High	Peak Found	Not Found	Peak Found	High	Not Found	Peak Found	Peak Found	Peak Found	High	High	High	Peak Found	Peak Found	Peak Found	High	High	High	High	High	4	4	0.6877	0.6972	0	0	1	1	1	1	1	1	393.98	393.98	-2.1	-2.1	-0.00082	-0.00082	43.1762	43.1762	6.934e-06	6.89e-06	1.912e-07	2.619e-09	2.385	2.836	3.27	370.24	370.24	42.6
FALSE	High	Unambiguous	LFINNEWHDAVSK	[K].LFINNEWHDAVSK.[K]			7.09893e-07	5.87748e-05	3.485	1	2	17	Q9CZS1	Q9CZS1 [41-53]			Aldehyde dehydrogenase X, mitochondrial OS=Mus musculus OX=10090 GN=Aldh1b1 PE=1 SV=1	G3UYH1; Q9CZS1	0	1572.78	13	0.964	1.215	1.068	-0.05	0.28	0.09	0.938406	0.721213	0.85558	0.999999	0.999995	0.999948	0	0	0	21.9686	22.3936	22.3081	92.3	98.5	97	89	119.7	103.6							1	1	1	1	1	1	92.3	98.5	97	89	119.7	103.6	2.59292e+06	2.76633e+06	2.72328e+06	2.50027e+06	3.36089e+06	2.90839e+06	Det	Det	Det	Det	Det	Det	1.73528e+06	2.76633e+06	2.40259e+06	2.36859e+06	2.74365e+06	2.79039e+06	3	3	3	3	3	3		Peak Found	High	High	High	High	High	Peak Found	Peak Found	Peak Found	High	High	High	High	High	High	High	Peak Found	Peak Found	Peak Found	Peak Found	High	Peak Found	Peak Found	High	Peak Found	High	High	High	High	High	Peak Found	High	High	High	High	High	High	High	3	3	1	0.6061	0	0	1	1	1	1	1	1	524.931	524.931	-1.01	-1.01	-0.00053	-0.00053	48.8329	48.8329	6.934e-06	6.89e-06	3.423e-08	1.719e-11	2.653	3.485	3.63	328.89	328.89	49.24
FALSE	High	Unambiguous	IFINNEWHDSVSSK	[K].IFINNEWHDSVSSK.[K]			9.08565e-07	5.87748e-05	3.417	1	1	34	O35945	O35945 [23-36]			Aldehyde dehydrogenase, cytosolic 1 OS=Mus musculus OX=10090 GN=Aldh1a7 PE=1 SV=1	O35945	0	1675.81	14	0.679	0.902	1.045	-0.56	-0.15	0.06	0.326906	0.730736	0.924279	0.884716	0.999995	0.999948	0	0	0	23.1727	23.8035	23.0701	114.7	134.3	74.4	77.9	121	77.7							1	1	1	1	1	1	114.7	134.3	74.4	77.9	121	77.7	7.20449e+06	8.43373e+06	4.67137e+06	4.89132e+06	7.60322e+06	4.88319e+06	Det	Det	Det	Det	Det	Det	4.82152e+06	8.43373e+06	4.12128e+06	4.6337e+06	6.20686e+06	4.68506e+06	3	4	4	3	4	4		High	High	High	High	High	High	High	High	High	High	High	High	Peak Found	High	High	High	High	High	High	Peak Found	High	Peak Found	High	High	High	High	High	High	High	High	High	High	High	High	High	High	High	High	3	3	0.725	0.6705	0	0	1	1	1	1	1	1	559.274	559.274	0.38	0.38	0.00021	0.00021	41.7887	41.7887	6.934e-06	6.89e-06	4.141e-08	2.907e-11	2.624	3.417	4.34	347.62	347.62	42.36
FALSE	High	Unambiguous	IFINNEWHNSVSGK	[K].IFINNEWHNSVSGK.[K]			9.03419e-08	5.87748e-05	4.053	1	3	132	P24549	P24549 [23-36]			Retinal dehydrogenase 1 OS=Mus musculus OX=10090 GN=Aldh1a1 PE=1 SV=5	A0A286YCZ0; A0A286YDG6; P24549	0	1644.81	14	0.874	1.248	1.135	-0.19	0.32	0.18	0.644586	0.726371	0.843366	0.999999	0.999995	0.999948	0	0	0	26.4185	26.7635	26.3738	107.8	101.6	79.4	94.3	126.8	90.1							1	1	1	1	1	1	107.8	101.6	79.4	94.3	126.8	90.1	5.99005e+07	5.6435e+07	4.4114e+07	5.23608e+07	7.04203e+07	5.00691e+07	Det	Det	Det	Det	Det	Det	4.00877e+07	5.6435e+07	3.89192e+07	4.9603e+07	5.74873e+07	4.80377e+07	5	6	7	5	6	6		High	High	High	High	High	High	High	High	High	High	High	High	High	High	High	High	High	High	High	High	High	High	High	High	High	High	High	High	High	High	High	High	High	High	High	High	High	High	3	3	0.7206	0.7005	0	0	1	1	1	1	1	1	548.942	548.942	-0.23	-0.45	-0.00013	-0.00025	39.526	38.6593	6.934e-06	6.89e-06	7.696e-10	2.094e-13	3.246	4.053	4.14	408.49	408.49	39.51
FALSE	High	Unambiguous	IFLQDIK	[R].IFLQDIK.[K]			0.00639394	0.000531193	1.055	1	4	36	P09528	P09528 [81-87]			Ferritin heavy chain OS=Mus musculus OX=10090 GN=Fth1 PE=1 SV=2	A0A494BAP3; P09528; A0A494B9D4; A0A494BA92	0	876.519	7	1.122	1.384	0.537	0.17	0.47	-0.9	0.872598	0.535709	0.244634	0.999999	0.994095	0.798328	0	0	0	22.6885	22.7143	22.7578	98.5	81.5	128.1	110.4	112.8	68.7							1	1	1	1	1	1	98.5	81.5	128.1	110.4	112.8	68.7	3.9033e+06	3.23148e+06	5.07663e+06	4.37794e+06	4.47131e+06	2.72406e+06	Det	Det	Det	Det	Det	Det	2.61224e+06	3.23148e+06	4.47881e+06	4.14736e+06	3.65013e+06	2.61354e+06	3	3	3	3	3	3		High	High	High	High	High	High	High	High	High	High	High	High	High	High	High	High	High	High	High	High	High	High	High	High	High	High	High	High	High	High	High	High	High	High	High	High	High	High	2	2	0.3406	0.2484	0	0	1	1	1	1	1	1	438.763	438.763	0.46	0.46	0.0002	0.0002	48.3393	48.3393	0.0001761	0.0001468	0.002096	0.002083	0.919	1.055	1.57	167.54	167.54	48.84
FALSE	High	Unambiguous	LFLQGPK	[R].LFLQGPK.[I]			0.0154545	0.00107777	0.873	1	3	24	G5E8R3	G5E8R3 [1037-1043]			Pyruvate carboxylase OS=Mus musculus OX=10090 GN=Pcx PE=1 SV=1	G5E8R3; Q05920; E9QPD7	0	802.482	7	0.848	0.767	0.766	-0.24	-0.38	-0.38	0.688589	0.550478	0.662311	0.999999	0.999995	0.999948	0	0	0	21.5568	21.9255	21.7523	104.2	121.9	108.7	88.4	93.5	83.3							1	1	1	1	1	1	104.2	121.9	108.7	88.4	93.5	83.3	2.09488e+06	2.44999e+06	2.18403e+06	1.77657e+06	1.87807e+06	1.6736e+06	Det	Det	Det	Det	Det	Det	1.40197e+06	2.44999e+06	1.92684e+06	1.683e+06	1.53315e+06	1.6057e+06	3	3	3	3	3	3		High	High	High	High	Peak Found	High	High	High	High	High	High	High	High	High	High	Peak Found	High	High	Peak Found	Peak Found	Peak Found	High	Peak Found	Peak Found	High	High	High	High	Peak Found	High	High	High	High	High	Peak Found	High	High	High	2	2	0.3296	0.4277	0	0	1	1	1	1	1	1	401.745	401.745	0.94	0.94	0.00038	0.00038	36.0026	36.0026	0.0005067	0.0003337	0.006059	0.005922	0.731	0.873	1.66	147.77	147.77	35.61
FALSE	High	Unambiguous	IFLSER	[R].IFLSER.[H]			0.163459	0.00840326	0.411	1	5	10	G3X9Q6	G3X9Q6 [402-407]			La-related protein 4 OS=Mus musculus OX=10090 GN=Larp4 PE=1 SV=1	G3X9Q6; A0A2R8W6Y5; Q8BWW4; A0A2R8VKL5; E9Q066	0	764.43	6	1.017	0.882	1.235	0.02	-0.18	0.3	0.954505	0.749758	0.729831	0.999999	0.999995	0.999948	0	0	0	20.3955	20.7603	20.2749	101	123.4	73.4	102.7	108.9	90.6							1	1	1	1	1	1	101	123.4	73.4	102.7	108.9	90.6	845026	1.03259e+06	613858	859031	910794	757885	Det	Det	Det	Det	Det	Det	565523	1.03259e+06	541571	813788	743523	727135	3	3	3	3	3	3		High	High	Peak Found	High	High	High	High	High	High	High	High	High	Peak Found	Peak Found	Peak Found	Peak Found	Peak Found	High	Peak Found	High	Peak Found	Peak Found	High	Peak Found	High	High	Peak Found	High	High	High	High	High	Peak Found	High	High	High	High	High	2	2	0.2018	0.269	0	0	1	1	1	1	1	1	382.718	382.719	-2.63	0.43	-0.00101	0.00016	30.0548	29.5441	0.003194	0.002204	0.05383	0.036	0.306	0.411	1.45	126.28	126.28	29.87
FALSE	High	Selected	LFIVDARPAMAATSFVLMTTFPNK	[R].LFIVDARPAMAATSFVLMTTFPNK.[E]			0.00678477	0.000569854	1.043	1	3	1	Q9CZ44	Q9CZ44 [323-346]			NSFL1 cofactor p47 OS=Mus musculus OX=10090 GN=Nsfl1c PE=1 SV=1	Q9CZ44-3; Q9CZ44; A2AT02	0	2641.39	24	8.501	4.621	0.535	3.09	2.21	-0.9		0.325851	0.621389		0.883893	0.999948	0	0	0		17.6219	17.2854	13.4	48.3	130.8	114.3	223.2	70							1	1	1	1	1	1	13.4	48.3	130.8	114.3	223.2	70	11771.7	42266.9	114451	100077	195315	61252.9	Imp	Det	Det	Imp	Det	Det		42266.9	100974		159444	58767.6		1	1		1	1		Not Found	Peak Found	High	Not Found	Peak Found	Peak Found	Not Found	Not Found	Not Found	Not Found	Peak Found	Not Found	Not Found	High	Not Found	Not Found	Not Found	Not Found	Not Found	Peak Found	Not Found	Not Found	Peak Found	Not Found	Not Found	Peak Found	High	Not Found	Peak Found	Peak Found	Not Found	Peak Found	High	Not Found	Peak Found	Peak Found	n/a	High		3		0.1216		0		1		1		1		881.133		-1.93		-0.0017		104.737		0.0001542		0.002227		1.043	2.22			105.16
FALSE	High	Unambiguous	LFIVGSNSSSSTR	[K].LFIVGSNSSSSTR.[S]			4.16096e-05	5.87748e-05	2.357	1	3	28	O09172	O09172 [95-107]			Glutamate--cysteine ligase regulatory subunit OS=Mus musculus OX=10090 GN=Gclm PE=1 SV=1	F6VNW5; O09172; H3BJA3	0	1354.7	13	0.721	1.07	1.039	-0.47	0.1	0.05	0.533777	0.942799	0.945359	0.997311	0.999995	0.999948	0	0	0	21.0938	21.7047	21.3506	104.2	114.9	89.6	75.2	123	93.1							1	1	1	1	1	1	104.2	114.9	89.6	75.2	123	93.1	1.65478e+06	1.82438e+06	1.42329e+06	1.19348e+06	1.95219e+06	1.47844e+06	Det	Det	Det	Det	Det	Det	1.10744e+06	1.82438e+06	1.25568e+06	1.13062e+06	1.59367e+06	1.41845e+06	3	3	3	3	3	3		High	High	High	High	High	High	High	High	High	High	High	High	Peak Found	Peak Found	High	High	High	High	Peak Found	High	High	High	High	Peak Found	High	High	High	High	High	High	High	High	High	High	High	High	High	High	2	2	0.6313	0.528	0	0	1	1	1	1	1	1	677.852	677.852	0.19	0.19	0.00013	0.00013	39.1845	39.1845	6.934e-06	6.89e-06	2.283e-06	1.073e-07	1.998	2.357	2.5	277.73	277.73	39
FALSE	High	Unambiguous	LFMYLR	[K].LFMYLR.[G]			0.0155289	0.00107777	0.872	1	1	48	Q9DBM2	Q9DBM2 [253-258]			Peroxisomal bifunctional enzyme OS=Mus musculus OX=10090 GN=Ehhadh PE=1 SV=4	Q9DBM2	0	842.459	6	1.236	0.788	1.393	0.31	-0.34	0.48	0.710995	0.536118	0.561788	0.999999	0.994095	0.999948	0	0	0	22.6169	22.9846	22.8565	83.8	121	82	103.5	95.4	114.3							1	1	1	1	1	1	83.8	121	82	103.5	95.4	114.3	3.49593e+06	5.04954e+06	3.422e+06	4.32039e+06	3.98101e+06	4.76856e+06	Det	Det	Det	Det	Det	Det	2.33961e+06	5.04954e+06	3.01903e+06	4.09285e+06	3.24988e+06	4.57508e+06	3	3	3	3	3	3		High	High	High	High	High	High	Peak Found	High	High	High	High	High	High	High	High	High	High	High	High	High	High	High	High	High	High	High	High	High	High	High	High	High	High	High	High	High	High	High	2	2	0.3932	0.2955	0	0	1	1	1	1	1	1	421.733	421.733	-1.21	-1.21	-0.00051	-0.00051	57.1881	57.1881	0.000446	0.0003378	0.005277	0.005935	0.757	0.872	1.32	149.6	149.6	57.19
FALSE	High	Unambiguous	LFNLVHQAYEVLSDPQTR	[R].LFNLVHQAYEVLSDPQTR.[A]			0.000151773	0.000105969	1.976	1	3	4	Q5U458	Q5U458 [58-75]			DnaJ homolog subfamily C member 11 OS=Mus musculus OX=10090 GN=Dnajc11 PE=1 SV=2	Q5U458; E9Q8B3; A2A8D1	0	2130.1	18	0.658	0.27	0.805	-0.6	-1.89	-0.31	0.43192	0.0326383	0.736196	0.955473	0.250613	0.999948	0	0	0	19.9355	19.4991	19.6507	157.5	123.3	101	103.7	33.3	81.3							1	1	1	1	1	1	157.5	123.3	101	103.7	33.3	81.3	775576	607124	497342	510558	163968	400555	Det	Det	Det	Det	Det	Det	519045	607124	438776	483668	133854	384304	2	2	1	1	1	2		Peak Found	Peak Found	High	High	Peak Found	Peak Found	Peak Found	Not Found	Peak Found	Peak Found	Not Found	Peak Found	High	Not Found	Not Found	Not Found	Not Found	High	Not Found	Not Found	Peak Found	Peak Found	Not Found	Peak Found	Peak Found	Peak Found	High	High	Peak Found	Peak Found	Peak Found	Peak Found	High	High	Peak Found	Peak Found	High	High	3	3	0.6203	0.5382	0	0	1	1	1	1	1	1	710.703	710.703	-2.06	-2.06	-0.00146	-0.00146	84.7786	84.7786	6.934e-06	1.124e-05	2.661e-05	2.057e-06	1.615	1.976	3.14	260.36	260.36	85.22
FALSE	High	Unambiguous	IFNLYPK	[K].IFNLYPK.[K]			0.00559097	0.000488694	1.082	1	1	40	Q9EQF5	Q9EQF5 [385-391]			Dihydropyrimidinase OS=Mus musculus OX=10090 GN=Dpys PE=1 SV=2	Q9EQF5	0	894.508	7	1.089	0.957	1.257	0.12	-0.06	0.33	0.898005	0.883061	0.629613	0.999999	0.999995	0.999948	0	0	0	23.9293	23.9994	23.8895	102.8	103	81.4	111.9	98.6	102.3							1	1	1	1	1	1	102.8	103	81.4	111.9	98.6	102.3	9.39184e+06	9.4134e+06	7.44132e+06	1.02282e+07	9.01122e+06	9.35467e+06	Det	Det	Det	Det	Det	Det	6.28537e+06	9.4134e+06	6.56505e+06	9689516	7.35627e+06	8.97512e+06	3	3	3	3	3	3		High	High	High	High	High	High	High	High	High	High	High	High	High	High	High	High	High	High	High	High	High	High	High	High	High	High	High	High	High	High	High	High	High	High	High	High	High	High	2	2	0.3441	0.4264	0	0	1	1	1	1	1	1	447.758	447.758	0.85	0.85	0.00038	0.00038	49.8535	49.8535	0.0001921	0.0001302	0.002357	0.00179	0.899	1.082	1.97	159.89	159.89	49.66
FALSE	High	Unambiguous	IFNNGADLSGITEENAPLK	[R].IFNNGADLSGITEENAPLK.[L]			2.32976e-07	5.87748e-05	3.792	3	6	23	P07758; P22599; Q00897	P07758 [329-347]; P22599 [329-347]; Q00897 [329-347]			Alpha-1-antitrypsin 1-1 OS=Mus musculus OX=10090 GN=Serpina1a PE=1 SV=4 Alpha-1-antitrypsin 1-2 OS=Mus musculus OX=10090 GN=Serpina1b PE=1 SV=2 Alpha-1-antitrypsin 1-4 OS=Mus musculus OX=10090 GN=Serpina1d PE=1 SV=1	P07758; P22599; A0A0R4J0X5; A0A0A0MQA3; Q00896; Q00897	0	2003.01	19	1.176	0.521	0.72	0.23	-0.94	-0.47	0.759261	0.197054	0.475089	0.999999	0.721478	0.98011	0	0	0	21.5281	21.5646	21.5682	97.8	125.5	114	115.1	65.4	82.1							1	1	1	1	1	1	97.8	125.5	114	115.1	65.4	82.1	1.69561e+06	2.17547e+06	1.97651e+06	1.99443e+06	1.13442e+06	1.42347e+06	Det	Det	Det	Det	Det	Det	1.13477e+06	2.17547e+06	1.74376e+06	1.88938e+06	926082	1.36571e+06	3	3	3	3	3	3	Shared	Peak Found	High	High	High	High	High	Peak Found	Peak Found	Peak Found	High	High	High	High	High	High	High	High	High	Peak Found	High	High	Peak Found	High	Peak Found	Peak Found	High	High	High	High	High	Peak Found	High	High	High	High	High	High	High	2	2	0.798	0.7022	0	0	1	1	1	1	1	1	1002.01	1002.01	0.11	0.11	0.00011	0.00011	69.9327	69.9327	6.934e-06	6.89e-06	8.431e-10	1.591e-12	3.231	3.792	2.72	390.98	390.98	69.33
FALSE	High	Unambiguous	LFNPPPASTPGKPSSK	[K].LFNPPPASTPGKPSSK.[S]			0.00269228	0.000275325	1.229	1	1	6	Q4VBD2	Q4VBD2 [464-479]			Transmembrane anterior posterior transformation protein 1 OS=Mus musculus OX=10090 GN=Tapt1 PE=1 SV=2	Q4VBD2	0	1624.87	16	0.701	2.771	1.387	-0.51	1.47	0.47	0.576548	0.263009	0.706571	0.999999	0.813519	0.999948	0	0	0	19.0008	19.0749	18.6606	134.5	57.9	64	94.3	160.4	88.8							1	1	1	1	1	1	134.5	57.9	64	94.3	160.4	88.8	393338	169308	187227	275880	469083	259741	Det	Det	Det	Det	Det	Det	263236	169308	165180	261350	382934	249202	2	1	2	2	2	2		High	Peak Found	Peak Found	Peak Found	High	High	High	Peak Found	Not Found	Peak Found	Not Found	Not Found	Peak Found	Peak Found	Not Found	Peak Found	Peak Found	Not Found	Peak Found	High	Not Found	Peak Found	High	Not Found	High	Peak Found	Peak Found	Peak Found	High	High	High	Peak Found	Peak Found	Peak Found	High	High	High	High	3	3	0.5806	0.5928	0	0	1	1	1	1	1	1	542.295	542.295	-0.15	-0.15	-8e-05	-8e-05	25.3918	25.3918	2.686e-05	3.795e-05	0.0007684	0.0006926	1.085	1.229	1.94	182.51	182.51	25.48
FALSE	High	Unambiguous	LFNWIPQNDLLGHPK	[R].LFNWIPQNDLLGHPK.[T]			1.20227e-05	5.87748e-05	2.704	1	1	50	Q8BWQ1	Q8BWQ1 [353-367]			UDP-glucuronosyltransferase 2A3 OS=Mus musculus OX=10090 GN=Ugt2a3 PE=1 SV=1	Q8BWQ1	0	1791.95	15	0.672	0.934	0.802	-0.57	-0.1	-0.32	0.243112	0.775377	0.662276	0.7896	0.999995	0.999948	0	0	0	24.1195	24.3563	24.4114	117.5	102.6	113.8	79	95.9	91.2							1	1	1	1	1	1	117.5	102.6	113.8	79	95.9	91.2	1.39559e+07	1.21847e+07	1.35115e+07	9.37984e+06	1.13823e+07	1.08323e+07	Det	Det	Det	Det	Det	Det	9.33979e+06	1.21847e+07	1.19205e+07	8.88582e+06	9.29186e+06	1.03928e+07	5	6	4	4	5	6		High	High	High	High	High	High	High	High	High	High	High	High	High	High	High	High	High	High	High	High	High	High	High	High	High	High	High	High	High	High	High	High	High	High	High	High	High	High	3	3	0.6267	0.5959	0	0	1	1	1	1	1	1	597.989	597.989	-1.31	-0.45	-0.00078	-0.00027	76.7239	76.6792	6.934e-06	6.89e-06	1.392e-06	7.296e-09	2.075	2.704	4.38	320.7	320.7	77.14
FALSE	High	Unambiguous	LFPDTPLALEANK	[K].LFPDTPLALEANK.[K]			0.0272604	0.001909	0.755	1	6	3	A0A1L1STE4	A0A1L1STE4 [601-613]			Interleukin enhancer-binding factor 3 OS=Mus musculus OX=10090 GN=Ilf3 PE=1 SV=1	Q9Z1X4-2; A0A1L1STE4; Q9Z1X4; Q9Z1X4-3; A0A1L1SQR7; Q45VK5	0	1428.77	13	1.091	1.453	1.341	0.13	0.54	0.42	0.978441	0.467728	0.451871	0.999999	0.977273	0.972509	0	0	0	25.0088	25.2834	24.9806	96.7	91.1	74.4	105.5	132.4	99.9							1	1	1	1	1	1	96.7	91.1	74.4	105.5	132.4	99.9	1.9826e+07	18680823	1.52612e+07	2.16298e+07	2.71401e+07	2.04725e+07	Det	Det	Det	Det	Det	Det	13268281	18680823	1.34641e+07	20490608	22155708	19641815	2	2	2	2	2	2		Peak Found	Peak Found	Peak Found	High	High	Peak Found	Not Found	Peak Found	Peak Found	Not Found	Peak Found	Peak Found	Not Found	Peak Found	Peak Found	Not Found	High	Peak Found	Not Found	Peak Found	High	Not Found	Peak Found	Peak Found	Peak Found	Peak Found	Peak Found	High	High	Peak Found	Peak Found	Peak Found	Peak Found	High	High	Peak Found	High	High	2	2	0.1215	0.1557	0	0	1	1	1	1	1	1	714.894	714.894	5.5	5.5	0.00393	0.00393	34.8528	34.8528	0.00158	0.0006268	0.0162	0.01068	0.538	0.755	1.22	152.44	152.44	35.45
FALSE	High	Unambiguous	IFPGDTILETGEVIPPMR	[R].IFPGDTILETGEVIPPMR.[D]			4.57602e-07	5.87748e-05	3.606	1	2	24	Q3UIU2	Q3UIU2 [104-121]			NADH dehydrogenase [ubiquinone] 1 beta subcomplex subunit 6 OS=Mus musculus OX=10090 GN=Ndufb6 PE=1 SV=3	Q3UIU2; A2AP32	0	1985.04	18	1.332	0.862	0.465	0.41	-0.21	-1.1	0.753937	0.775639	0.164421	0.999999	0.999995	0.66683	0	0	0	19.2482	21.2761	21.8627	25	115.6	222.7	33.3	99.7	103.6							1	1	1	1	1	1	25	115.6	222.7	33.3	99.7	103.6	322520	1.49027e+06	2.87073e+06	429491	1.28528e+06	1.33492e+06	Det	Det	Det	Det	Det	Det	215842	1.49027e+06	2.53268e+06	406871	1.04923e+06	1.28076e+06	3	6	6	2	6	6		High	High	High	Peak Found	High	High	Peak Found	High	Not Found	High	High	Peak Found	High	Peak Found	High	Peak Found	Not Found	Peak Found	High	Peak Found	Peak Found	High	Peak Found	High	High	High	High	Peak Found	High	High	High	High	High	Peak Found	High	High	High	High	2	2	0.7433	0.5514	0	0	1	1	1	1	1	1	993.024	993.024	-0.06	-0.06	-6e-05	-6e-05	99.9006	99.9006	6.934e-06	6.89e-06	7.5e-09	6.687e-12	2.89	3.606	2.92	371.46	371.46	100.22
FALSE	High	Unambiguous	IFPGVNAR	[K].IFPGVNAR.[G]			0.0725218	0.00424857	0.56	1	4	6	S4R2T5	S4R2T5 [420-427]			Ubiquitin-like modifier-activating enzyme ATG7 OS=Mus musculus OX=10090 GN=Atg7 PE=1 SV=1	S4R2T5; S4R2D5; Q9D906; A0A0A0MQN4	0	873.494	8	0.513	1.17	0.249	-0.96	0.23	-2.01	0.408742			0.945896			0	0	0	18.6993			260.9	61.4	57.5	133.9	71.9	14.3							1	1	1	1	1	1	260.9	61.4	57.5	133.9	71.9	14.3	368338	86736.6	81210.7	189104	101523	20221.9	Det	Imp	Imp	Det	Imp	Imp	246506			179145			2			1				High	Not Found	Not Found	Peak Found	Not Found	High	High	Not Found	High	Not Found	Not Found	Not Found	Not Found	Not Found	Not Found	Peak Found	Not Found	Not Found	Not Found	Not Found	Not Found	High	Not Found	Not Found	High	Not Found	Not Found	Peak Found	Not Found	High	High	Not Found	Not Found	Peak Found	Not Found	High	High	High	2	2	0.3801	0.4015	0	0	1	1	1	1	1	1	437.251	437.251	0.25	0.25	0.00011	0.00011	32.4003	32.4003	0.001548	0.001377	0.01576	0.01972	0.543	0.56	1.32	119.15	119.15	32.08
FALSE	High	Unambiguous	LFPLLATAYAFHFLGR	[K].LFPLLATAYAFHFLGR.[Y]			8.16114e-08	5.87748e-05	4.081	2	3	6	Q9R0H0; Q9R0H0-2	Q9R0H0 [331-346]; Q9R0H0-2 [331-346]			Peroxisomal acyl-coenzyme A oxidase 1 OS=Mus musculus OX=10090 GN=Acox1 PE=1 SV=5 Isoform 2 of Peroxisomal acyl-coenzyme A oxidase 1 OS=Mus musculus OX=10090 GN=Acox1	A2A848; Q9R0H0; Q9R0H0-2	0	1837.02	16	0.929	0.569	0.274	-0.11	-0.81	-1.87		0.397624			0.939282		0	0	0		16.6101		59.2	197.5	138	55	112.4	37.8							1	1	1	1	1	1	59.2	197.5	138	55	112.4	37.8	29995.2	100035	69893.4	27874.8	56898.9	19160.2	Imp	Det	Imp	Imp	Imp	Imp		100035						2					Shared	Not Found	High	High	Not Found	Not Found	Not Found	Not Found	Not Found	Not Found	High	High	Not Found	Not Found	High	Not Found	Not Found	Not Found	Not Found	Not Found	Not Found	Not Found	Not Found	Not Found	Not Found	Not Found	High	High	Not Found	Not Found	Not Found	Not Found	High	High	Not Found	Not Found	Not Found	High	High	3	3	0.7389	0.6908	0	0	1	1	1	1	1	1	613.012	613.012	3.33	3.33	0.00204	0.00204	104.679	104.679	6.934e-06	6.89e-06	1.671e-09	1.684e-13	3.125	4.081	3.59	387.91	387.91	104.87
FALSE	High	Unambiguous	LFPLIQAMHPSLAGK	[R].LFPLIQAMHPSLAGK.[I]			2.61087e-06	5.87748e-05	3.126	1	2	20	P29341	P29341 [566-580]			Polyadenylate-binding protein 1 OS=Mus musculus OX=10090 GN=Pabpc1 PE=1 SV=2	P29341; F6ZAX1	0	1622.91	15	2.664	0.539	0.45	1.41	-0.89	-1.15	0.089811	0.258731	0.142785	0.470016	0.807968	0.621622	0	0	0	20.3626	20.7995	21.5169	37.2	111.7	201.2	99.1	60.2	90.6							1	1	1	1	1	1	37.2	111.7	201.2	99.1	60.2	90.6	422249	1.26763e+06	2.28349e+06	1.12488e+06	682814	1.02779e+06	Det	Det	Det	Det	Det	Det	282585	1.26763e+06	2.01459e+06	1.06564e+06	557412	986089	2	4	4	2	3	3		Peak Found	High	High	High	High	High	Peak Found	Not Found	Peak Found	High	High	Peak Found	High	Peak Found	High	High	Not Found	High	High	High	High	Peak Found	High	High	Peak Found	High	High	High	High	High	Peak Found	High	High	High	High	High	High	High	3	3	0.7811	0.7427	0	0	1	1	1	1	1	1	541.641	541.641	-0.88	-0.88	-0.00047	-0.00047	72.649	72.649	6.934e-06	6.89e-06	4.262e-08	2.768e-10	2.619	3.126	2.41	327.42	327.42	72.44
FALSE	High	Unambiguous	LFPLIQTMHSNLAGK	[R].LFPLIQTMHSNLAGK.[I]			0.0162923	0.00111519	0.862	1	4	3	Q91YZ8	Q91YZ8 [546-560]			Polyadenylate-binding protein OS=Mus musculus OX=10090 GN=Pabpc4 PE=1 SV=1	Q91YZ8; A3KFU5; A3KFU8; Q6PHQ9	0	1669.91	15	1.349	1.362	1.555	0.43	0.45	0.64	0.752045		0.713423	0.999999		0.999948	0	0	0	18.9216		17.2388	146	44.6	59.4	197	60.7	92.3							1	1	1	1	1	1	146	44.6	59.4	197	60.7	92.3	255024	77872.4	103659	343992	106068	161210	Det	Imp	Imp	Det	Imp	Det	170671			325874		154669	1			1		1		High	Not Found	Not Found	High	Not Found	Peak Found	Not Found	Peak Found	High	Not Found	Not Found	Not Found	Not Found	Not Found	Not Found	Not Found	High	Not Found	Not Found	Not Found	Not Found	Not Found	Peak Found	Not Found	High	Not Found	Not Found	High	Not Found	Peak Found	High	Not Found	Not Found	High	Not Found	Peak Found	High	High	3	3	0.5586	0.1304	0	0	1	1	1	1	1	1	557.306	557.306	-3.92	-3.92	-0.00218	-0.00218	64.747	64.747	0.0008923	0.0003657	0.009262	0.006291	0.65	0.862	1.38	125.32	125.32	64.82
FALSE	High	Unambiguous	LFPSLLDTK	[K].LFPSLLDTK.[N]			0.00478749	0.000404377	1.113	1	2	20	Q91XE0	Q91XE0 [143-151]			Glycine N-acyltransferase OS=Mus musculus OX=10090 GN=Glyat PE=1 SV=1	Q91XE0-2; Q91XE0	0	1033.59	9	0.65	0.417	0.849	-0.62	-1.26	-0.24	0.391614	0.116114	0.746989	0.935745	0.5457	0.999948	0	0	0	21.9469	22.7418	22.5748	97.2	161.8	113.8	63.2	67.4	96.6							1	1	1	1	1	1	97.2	161.8	113.8	63.2	67.4	96.6	3.14535e+06	5.23353e+06	3.68208e+06	2.04542e+06	2.18122e+06	3.12548e+06	Det	Det	Det	Det	Det	Det	2.10498e+06	5.23353e+06	3248483	1937687	1.78063e+06	2.99867e+06	3	3	3	2	3	3		High	High	High	Peak Found	High	High	Peak Found	High	Peak Found	High	High	Peak Found	High	High	High	Not Found	Peak Found	Peak Found	High	High	High	Peak Found	High	Peak Found	High	High	High	Peak Found	High	High	High	High	High	Peak Found	High	High	High	High	2	2	0.6334	0.5531	0	0	1	1	1	1	1	1	517.3	517.301	-0.16	2.48	-8e-05	0.00128	67.4949	67.7184	0.0001761	9.556e-05	0.002139	0.001485	0.916	1.113	1.79	192.79	192.79	68.06
FALSE	High	Unambiguous	LFPVAYNLIKPFLSEDTR	[K].LFPVAYNLIKPFLSEDTR.[R]			7.71685e-07	5.87748e-05	3.462	1	1	8	Q99J08	Q99J08 [197-214]			SEC14-like protein 2 OS=Mus musculus OX=10090 GN=Sec14l2 PE=1 SV=1	Q99J08	0	2123.15	18	100	0.208	0.273	6.64	-2.26	-1.87	1e-17	0.00801937	0.0598881	1.07693e-15	0.0936625	0.374087	0	0	0		20.4416	14.6909	1.5	222.3	18.5	306.5	46.3	5							1	1	1	1	1	1	1.5	222.3	18.5	306.5	46.3	5	8112.1	1.21715e+06	101076	1.67814e+06	253532	27567.8	Imp	Det	Imp	Det	Det	Det		1.21715e+06		1.58975e+06	206970	26449.3		1		2	1	1		High	Peak Found	Not Found	High	Peak Found	Peak Found	Not Found	Not Found	High	Peak Found	Not Found	Not Found	Not Found	Not Found	Not Found	High	High	High	Peak Found	Not Found	Not Found	Not Found	Peak Found	Not Found	High	Peak Found	Not Found	High	Peak Found	Peak Found	High	Peak Found	Not Found	High	Peak Found	Peak Found	High	High	3	3	0.8393	0.7863	0	0	1	1	1	1	1	1	708.389	708.389	-0.12	-0.12	-8e-05	-8e-05	102.502	102.502	6.934e-06	6.89e-06	1.272e-08	2.044e-11	2.808	3.462	2.62	358.67	358.67	102.45
FALSE	High	Unambiguous	LFQADNDLPVHLK	[K].LFQADNDLPVHLK.[G]			7.40136e-05	5.87748e-05	2.192	1	2	6	P56392	P56392 [32-44]			Cytochrome c oxidase subunit 7A1, mitochondrial OS=Mus musculus OX=10090 GN=Cox7a1 PE=1 SV=1	P56392; A0A140LIU4	0	1509.81	13	1.497	0.745	0.676	0.58	-0.42	-0.56	0.553761	0.619795	0.456585	0.999999	0.999995	0.973801	0	0	0	19.9238	19.6213	22.4813	33.7	35.5	270.7	50.5	26.4	183.1							1	1	1	1	1	1	33.7	35.5	270.7	50.5	26.4	183.1	476423	501529	3.82453e+06	713343	373577	2.58613e+06	Det	Det	Det	Det	Det	Det	318840	501529	3.37416e+06	675772	304968	2.4812e+06	2	2	2	2	2	2		Peak Found	Peak Found	High	Peak Found	Peak Found	High	Peak Found	Peak Found	Not Found	Peak Found	Peak Found	Not Found	High	High	Not Found	Peak Found	Peak Found	Not Found	Peak Found	Peak Found	Not Found	High	Peak Found	Not Found	Peak Found	Peak Found	High	Peak Found	Peak Found	High	Peak Found	Peak Found	High	Peak Found	Peak Found	High	High	High	3	3	0.7716	0.7394	0	0	1	1	1	1	1	1	503.94	503.94	-1.1	-1.1	-0.00056	-0.00056	55.8952	55.8952	6.934e-06	6.89e-06	9.288e-06	3.864e-07	1.779	2.192	3.76	312.3	312.3	56.08
FALSE	High	Unambiguous	LFQEDNGMPVHLK	[K].LFQEDNGMPVHLK.[G]			8.19925e-06	5.87748e-05	2.81	1	1	36	P48771	P48771 [34-46]			Cytochrome c oxidase subunit 7A2, mitochondrial OS=Mus musculus OX=10090 GN=Cox7a2 PE=1 SV=2	P48771	0	1527.76	13	3.028	0.694	0.639	1.6	-0.53	-0.65	0.00710488	0.41798	0.265337	0.0763043	0.952507	0.825763	0	0	0	23.8541	24.1626	24.1806	44	123.2	130.6	133.3	85.4	83.5							1	1	1	1	1	1	44	123.2	130.6	133.3	85.4	83.5	4.28649e+06	1.19898e+07	1.27177e+07	1.29779e+07	8.31591e+06	8.12415e+06	Det	Det	Det	Det	Det	Det	2.86868e+06	1.19898e+07	1.12201e+07	1.22944e+07	6.78866e+06	7794522	3	3	3	3	3	3		High	High	High	High	High	High	High	High	High	High	High	High	High	High	High	High	High	High	High	High	High	High	High	High	High	High	High	High	High	High	High	High	High	High	High	High	High	High	3	3	0.8011	0.7104	0	0	1	1	1	1	1	1	509.926	509.926	1.16	1.16	0.00059	0.00059	47.2426	47.2426	6.934e-06	6.89e-06	7.022e-07	3.198e-09	2.182	2.81	2.97	295.01	295.01	46.67
FALSE	High	Unambiguous	LFQHIAEYLPSYARPR	[K].LFQHIAEYLPSYARPR.[F]			1.43449e-05	5.87748e-05	2.655	1	2	17	O35488	O35488 [542-557]			Very long-chain acyl-CoA synthetase OS=Mus musculus OX=10090 GN=Slc27a2 PE=1 SV=2	O35488; A2ANX6	0	1961.04	16	0.491	0.355	0.512	-1.02	-1.5	-0.96	0.199877	0.05863	0.215079	0.72564	0.366159	0.755346	0	0	0	20.5994	21.4922	21.4932	99.6	162.7	152.8	48.9	57.7	78.3							1	1	1	1	1	1	99.6	162.7	152.8	48.9	57.7	78.3	1.39993e+06	2287588	2.14855e+06	688000	811111	1.10106e+06	Det	Det	Det	Det	Det	Det	936888	2287588	1.89554e+06	651765	662147	1.05639e+06	4	3	4	3	4	3		Peak Found	High	High	High	High	High	Peak Found	Peak Found	Peak Found	Peak Found	High	High	High	High	High	Peak Found	Peak Found	High	High	Peak Found	High	High	Peak Found	Peak Found	Peak Found	High	High	High	High	High	Peak Found	High	High	High	High	High	High	High	4	4	0.6933	0.6206	0	0	1	1	1	1	1	1	491.016	491.016	1.56	1.56	0.00076	0.00076	58.3529	58.3529	6.934e-06	6.89e-06	9.237e-07	1.07e-08	2.139	2.655	3.69	298.54	298.54	59.54
FALSE	High	Unambiguous	LFQLPTPPLSR	[K].LFQLPTPPLSR.[H]			0.0752071	0.00438808	0.553	1	5	2	D3Z5Y5	D3Z5Y5 [35-45]			Choline/ethanolaminephosphotransferase 1 (Fragment) OS=Mus musculus OX=10090 GN=Cept1 PE=1 SV=1	D3Z5Y5; A0A0A6YXR0; D3YX12; Q8BGS7; Q8BGS7-2	0	1268.74	11	3.027	0.949	7.444	1.6	-0.08	2.9		0.958663	0.154815		0.999995	0.647656	0	0	0		18.2556	18.0024	25.9	133.6	27.9	78.5	126.8	207.3							1	1	1	1	1	1	25.9	133.6	27.9	78.5	126.8	207.3	34244.1	176336	36765	103672	167343	273689	Imp	Det	Imp	Imp	Det	Det		176336			136610	262585		1			1	1		Not Found	Peak Found	Not Found	Not Found	High	Peak Found	Not Found	Not Found	Not Found	Not Found	Peak Found	Not Found	Not Found	Not Found	Not Found	Not Found	Not Found	Not Found	Not Found	High	Not Found	Not Found	Peak Found	Not Found	Not Found	Peak Found	Not Found	Not Found	High	Peak Found	Not Found	Peak Found	Not Found	Not Found	High	Peak Found	High	High	2	2	0.5067	0.4348	0	0	1	1	1	1	1	1	634.872	634.872	0.76	0.76	0.00048	0.00048	76.8405	76.8405	0.002032	0.001412	0.0251	0.02018	0.449	0.553	1.84	119.51	119.51	78.02
FALSE	High	Unambiguous	IFQWQNIHLAGGLHQLSFPLSVEPALGIYK	[R].IFQWQNIHLAGGLHQLSFPLSVEPALGIYK.[V]			5.17865e-06	5.87748e-05	2.937	1	2	2	Q61838	Q61838 [173-202]			Pregnancy zone protein OS=Mus musculus OX=10090 GN=Pzp PE=1 SV=3	D3YUI3; Q61838	0	3376.82	30	0.537	0.383	2.449	-0.9	-1.38	1.29	0.560765	0.0752589	0.516799	0.999999	0.426734	0.994368	0	0	0	15.865	21.5252	17.9265	14.5	374.5	17.3	7.8	143.6	42.3							1	1	1	1	1	1	14.5	374.5	17.3	7.8	143.6	42.3	89180.2	2.2985e+06	106020	47857.3	881440	259665	Det	Det	Imp	Imp	Det	Det	59682.8	2.2985e+06			719560	249130	1	1			1	2		Peak Found	High	Not Found	Not Found	High	Peak Found	Not Found	Peak Found	Not Found	Not Found	High	Not Found	Not Found	Not Found	Not Found	Not Found	Not Found	Not Found	Not Found	Not Found	High	Not Found	Peak Found	Peak Found	Peak Found	High	Not Found	Not Found	High	Peak Found	Peak Found	High	Not Found	Not Found	High	Peak Found	n/a	High		4		0.4926		0		1		1		1		844.96		-0.84		-0.00071		101.535		6.89e-06		1.201e-09		2.937	6.8			102.86
FALSE	High	Unambiguous	LFRPVAADGQLHTLGDLLR	[K].LFRPVAADGQLHTLGDLLR.[E]			0.0205172	0.00145718	0.814	1	1	2	Q99J83	Q99J83 [202-220]			Autophagy protein 5 OS=Mus musculus OX=10090 GN=Atg5 PE=1 SV=1	Q99J83	0	2092.17	19	1.162	0.659	0.628	0.22	-0.6	-0.67			0.666776			0.999948	0	0	0			16.3703	103.4	111.9	117.2	120.1	73.8	73.6							1	1	1	1	1	1	103.4	111.9	117.2	120.1	73.8	73.6	84677.5	91630.2	96022.3	98373	60429.1	60262.3	Imp	Imp	Det	Imp	Imp	Imp			84714.9						1					Not Found	Not Found	High	Not Found	Not Found	Not Found	Not Found	Not Found	Not Found	Not Found	Not Found	Not Found	Not Found	High	Not Found	Not Found	Not Found	Not Found	Not Found	Not Found	Not Found	Not Found	Not Found	Not Found	Not Found	Not Found	High	Not Found	Not Found	Not Found	Not Found	Not Found	High	Not Found	Not Found	Not Found	High	High	4	4	0.6989	0.5	0	0	1	1	1	1	1	1	523.799	523.799	4.62	4.62	0.00242	0.00242	70.0089	70.0089	0.0005769	0.0004626	0.006936	0.008107	0.706	0.814	1.88	148.71	148.71	70.87
FALSE	High	Unambiguous	LFSGATMASSR	[K].LFSGATMASSR.[G]			0.000120234	5.87748e-05	2.048	1	1	20	Q9QZD8	Q9QZD8 [159-169]			Mitochondrial dicarboxylate carrier OS=Mus musculus OX=10090 GN=Slc25a10 PE=1 SV=2	Q9QZD8	0	1127.55	11	0.939	0.333	1.009	-0.09	-1.59	0.01	0.850367	0.0417985	0.989765	0.999999	0.294631	0.999948	0	0	0	21.5643	21.452	21.6798	113.6	128.8	103.6	106.6	42.9	104.6							1	1	1	1	1	1	113.6	128.8	103.6	106.6	42.9	104.6	1.98944e+06	2.25572e+06	1.81538e+06	1.86794e+06	750951	1.83223e+06	Det	Det	Det	Det	Det	Det	1.33141e+06	2.25572e+06	1.60161e+06	1.76956e+06	613036	1.75789e+06	3	3	3	3	1	3		High	High	High	Peak Found	High	High	Peak Found	Peak Found	High	High	High	High	High	High	Peak Found	Peak Found	Peak Found	Peak Found	High	High	High	Peak Found	Peak Found	High	High	High	High	Peak Found	High	High	High	High	High	Peak Found	High	High	High	High	2	2	0.6816	0.5919	0	0	1	1	1	1	1	1	564.279	564.279	-0.17	-0.17	-9e-05	-9e-05	30.9864	30.9864	6.934e-06	6.89e-06	1.615e-05	1.175e-06	1.693	2.048	2.23	252.28	252.28	31.38
FALSE	High	Unambiguous	IFSGSSHQDLSQK	[K].IFSGSSHQDLSQK.[I]			2.83791e-06	5.87748e-05	3.103	1	3	20	G3UXL2	G3UXL2 [6-18]			Phosphoribosyl pyrophosphate synthetase 1-like 3 OS=Mus musculus OX=10090 GN=Prps1l3 PE=3 SV=1	G3UXL2; Q8C5R8; Q9D7G0	0	1433.7	13	0.727	0.795	0.518	-0.46	-0.33	-0.95	0.508582	0.577059	0.258843	0.988542	0.999995	0.817373	0	0	0	20.7156	21.6982	21.0975	91	148.1	116.7	66.1	117.7	60.5							1	1	1	1	1	1	91	148.1	116.7	66.1	117.7	60.5	1.2682e+06	2.0638e+06	1.6266e+06	921751	1.63993e+06	842891	Det	Det	Det	Det	Det	Det	848729	2.0638e+06	1.43506e+06	873204	1.33875e+06	808692	5	5	3	4	3	4		High	High	High	High	Peak Found	Peak Found	Peak Found	Peak Found	High	High	High	High	Peak Found	High	High	High	High	Not Found	Peak Found	Peak Found	Peak Found	Peak Found	Peak Found	Peak Found	High	High	High	High	Peak Found	Peak Found	High	High	High	High	Peak Found	Peak Found	High	High	3	3	0	0	0	0	1	1	1	1	1	1	478.572	478.572	-0.2	-0.2	-0.0001	-0.0001	14.6099	14.6099	6.934e-06	6.89e-06	1.256e-07	3.303e-10	2.451	3.103	3.79	356.6	356.6	15.3
FALSE	High	Unambiguous	IFSSEHDIFR	[R].IFSSEHDIFR.[E]			5.60892e-05	5.87748e-05	2.272	1	2	26	A0A0R4J083	A0A0R4J083 [52-61]			Long-chain-specific acyl-CoA dehydrogenase, mitochondrial OS=Mus musculus OX=10090 GN=Acadl PE=1 SV=1	A0A0R4J083; P51174	0	1250.62	10	0.853	0.658	0.913	-0.23	-0.6	-0.13	0.576979	0.273718	0.852872	0.999999	0.829257	0.999948	0	0	0	24.2222	24.3937	24.3706	110.5	119.6	102.9	94.3	78.7	94							1	1	1	1	1	1	110.5	119.6	102.9	94.3	78.7	94	1.32454e+07	14339350	1.23369e+07	1.13024e+07	9.4347e+06	1.12632e+07	Det	Det	Det	Det	Det	Det	8.86431e+06	14339350	10884098	10707080	7.70198e+06	1.08063e+07	3	3	3	3	3	3		High	High	High	High	Peak Found	High	High	High	High	High	High	High	High	High	Peak Found	High	High	Peak Found	Peak Found	Peak Found	Peak Found	High	High	High	High	High	High	High	Peak Found	High	High	High	High	High	Peak Found	High	High	High	3	3	0.6046	0.6676	0	0	1	1	1	1	1	1	417.543	417.543	-0.77	-0.85	-0.00032	-0.00036	39.6729	41.006	6.934e-06	6.89e-06	1.115e-05	2.069e-07	1.751	2.272	3.55	289.92	289.92	40.6
FALSE	High	Unambiguous	IFSSHIPYYLVPK	[R].IFSSHIPYYLVPK.[G]			0.00260221	0.000275325	1.236	1	2	14	O35403	O35403 [97-109]			Amine sulfotransferase OS=Mus musculus OX=10090 GN=Sult3a1 PE=2 SV=1	O35403; Q059N0	0	1563.86	13	0.342	0.403	0.451	-1.55	-1.31	-1.15	0.0865287	0.0672274	0.168737	0.461271	0.399612	0.676568	0	0	0	19.4256	22.0298	20.0964	63.4	288.2	76.2	21.7	116.1	34.4							1	1	1	1	1	1	63.4	288.2	76.2	21.7	116.1	34.4	709025	3.22187e+06	852274	242429	1.29834e+06	384729	Det	Det	Det	Det	Det	Det	474506	3.22187e+06	751912	229661	1.0599e+06	369120	3	3	2	1	3	2		High	High	High	High	High	Peak Found	Peak Found	High	High	Peak Found	High	High	Not Found	High	Peak Found	High	Not Found	Not Found	High	Peak Found	Peak Found	Peak Found	Peak Found	Not Found	High	High	High	High	High	Peak Found	High	High	High	High	High	Peak Found	High	High	3	3	0.4945	0.3953	0	0	1	1	1	1	1	1	521.957	521.957	-0.45	-0.45	-0.00023	-0.00023	61.6992	61.6992	5.853e-05	3.795e-05	0.001049	0.0006557	1.035	1.236	2.58	217.74	217.74	62.68
FALSE	High	Unambiguous	IFSYECR	[K].IFSYECR.[F]	1xCarbamidomethyl [C6]	1xCarbamidomethyl [C6]	0.0204188	0.00145718	0.815	1	1	6	P58710	P58710 [295-301]			L-gulonolactone oxidase OS=Mus musculus OX=10090 GN=Gulo PE=1 SV=3	P58710	0	974.44	7	1.62	2.155	1.197	0.7	1.11	0.26	0.450034	0.304401	0.771583	0.96365	0.85898	0.999948	0	0	0	19.9392	19.778	19.775	85.7	61.2	83	138.8	131.9	99.4							1	1	1	1	1	1	85.7	61.2	83	138.8	131.9	99.4	456104	325799	441726	738977	702156	528906	Det	Det	Det	Det	Det	Det	305242	325799	389710	700057	573202	507446	3	2	3	3	3	3		High	Peak Found	Peak Found	High	Peak Found	Peak Found	High	Peak Found	Peak Found	Not Found	Peak Found	Peak Found	Peak Found	Peak Found	Peak Found	Peak Found	High	High	Peak Found	Peak Found	Peak Found	Peak Found	Peak Found	Peak Found	High	Peak Found	Peak Found	High	Peak Found	Peak Found	High	Peak Found	Peak Found	High	Peak Found	Peak Found	High	High	2	2	0.6346	0.5188	0	0	1	1	1	1	1	1	487.724	487.724	0.85	0.85	0.00041	0.00041	29.3068	29.3068	0.0005471	0.0004626	0.006588	0.008072	0.716	0.815	1.33	155.7	155.7	29.55
FALSE	High	Unambiguous	LFTLAESLGGYESLAELPAIMTHASVPEK	[K].LFTLAESLGGYESLAELPAIMTHASVPEK.[D]			2.46371e-06	5.87748e-05	3.142	1	1	1	Q8VCN5	Q8VCN5 [333-361]			Cystathionine gamma-lyase OS=Mus musculus OX=10090 GN=Cth PE=1 SV=1	Q8VCN5	0	3074.58	29																																																																			No Quan Values	Not Found	Not Found	High	Not Found	Not Found	Not Found	Not Found	Not Found	Not Found	Not Found	Not Found	Not Found	Not Found	High	Not Found	Not Found	Not Found	Not Found	Not Found	Not Found	Not Found	Not Found	Not Found	Not Found	Not Found	Not Found	High	Not Found	Not Found	Not Found	Not Found	Not Found	High	Not Found	Not Found	Not Found	n/a	High		3		0.5816		0		1		1		1		1025.54		6.9		0.00707		105.047		6.89e-06		2.451e-10		3.142	5.64
FALSE	High	Unambiguous	IFTLPGNCLIYPAHDYHGLTVSTVEEER	[K].IFTLPGNCLIYPAHDYHGLTVSTVEEER.[T]	1xCarbamidomethyl [C8]	1xCarbamidomethyl [C8]	4.36687e-10	5.87748e-05	5.522	1	1	16	Q9DCM0	Q9DCM0 [182-209]			Persulfide dioxygenase ETHE1, mitochondrial OS=Mus musculus OX=10090 GN=Ethe1 PE=1 SV=2	Q9DCM0	0	3231.58	28	2.927	4.784	2.459	1.55	2.26	1.3	0.00720041	0.00102072	0.0499626	0.0770483	0.0191152	0.333194	0	0	0	24.8683	24.6247	24.3012	61	36.2	43.7	178.6	173	107.5							1	1	1	1	1	1	61	36.2	43.7	178.6	173	107.5	8.89829e+06	5273864	6.37746e+06	2.60427e+07	2.52278e+07	1.56827e+07	Det	Det	Det	Det	Det	Det	5.95507e+06	5273864	5.62647e+06	24671048	2.05946e+07	1.50464e+07	3	3	3	3	3	3		High	High	High	High	High	High	Peak Found	High	High	High	Peak Found	Peak Found	High	High	High	High	High	High	High	High	High	High	Peak Found	High	High	High	High	High	High	High	High	High	High	High	High	High	n/a	High		4		0.6749		0		1		1		1		808.651		0.88		0.00071		79.9973		6.89e-06		6.305e-16		5.522	6.49			79.81
FALSE	High	Unambiguous	IFTNLYGR	[R].IFTNLYGR.[H]			0.00177349	0.000190225	1.316	1	4	46	D3YUM1	D3YUM1 [32-39]			NADH dehydrogenase [ubiquinone] flavoprotein 1, mitochondrial OS=Mus musculus OX=10090 GN=Ndufv1 PE=1 SV=1	D6RG60; D3YUM1; Q91YT0; A0A494BAS8	0	983.531	8	0.879	1.027	1.013	-0.19	0.04	0.02	0.656724	0.982438	0.988861	0.999999	0.999995	0.999948	0	0	0	23.5898	23.7402	23.6482	110.8	100.5	93.4	97.4	103.2	94.7							1	1	1	1	1	1	110.8	100.5	93.4	97.4	103.2	94.7	8.40608e+06	7.62287e+06	7.08852e+06	7.38892e+06	7.82723e+06	7.18414e+06	Det	Det	Det	Det	Det	Det	5625663	7.62287e+06	6.2538e+06	6.99976e+06	6.38973e+06	6.89265e+06	3	3	3	3	3	3		High	High	High	High	High	High	High	High	High	High	High	High	High	High	High	High	High	High	High	High	High	High	High	High	High	High	High	High	High	High	High	High	High	High	High	High	High	High	2	2	0.5336	0.5211	0	0	1	1	1	1	1	1	492.269	492.269	0.52	0.52	0.00026	0.00026	44.4399	44.4399	1.37e-05	1.929e-05	0.0006289	0.0003592	1.118	1.316	2.13	207.84	207.84	44.3
FALSE	High	Unambiguous	IFTSVPK	[R].IFTSVPK.[C]			0.0110431	0.00072452	0.943	1	3	22	E9Q705	E9Q705 [88-94]			BolA-like protein 3 OS=Mus musculus OX=10090 GN=Bola3 PE=1 SV=1	E9Q705; E9PX89; Q8CEI1	0	791.466	7	1.2	1.402	1.311	0.26	0.49	0.39	0.731335	0.528948	0.541008	0.999999	0.992922	0.999948	0	0	0	21.8479	21.7765	21.9505	96.5	77.3	87.4	115.8	108.4	114.6							1	1	1	1	1	1	96.5	77.3	87.4	115.8	108.4	114.6	2.08948e+06	1.67512e+06	1.89389e+06	2.50833e+06	2.34871e+06	2.48271e+06	Det	Det	Det	Det	Det	Det	1.39836e+06	1.67512e+06	1.67087e+06	2.37622e+06	1.91736e+06	2.38197e+06	3	3	3	3	3	3		High	High	High	High	High	High	Peak Found	Peak Found	High	High	High	High	High	Peak Found	High	Peak Found	High	High	High	High	Peak Found	Peak Found	Peak Found	High	High	High	High	High	High	High	High	High	High	High	High	High	High	High	2	2	0.2644	0.3011	0	0	1	1	1	1	1	1	396.237	396.237	0.62	0.62	0.00025	0.00025	27.559	27.559	0.0003149	0.0002267	0.00402	0.003953	0.806	0.943	1.76	164.44	164.44	27.51
FALSE	High	Unambiguous	LFTTVRPLIQVQLSEEQIR	[K].LFTTVRPLIQVQLSEEQIR.[N]			8.02332e-06	5.87748e-05	2.816	1	13	6	E9QAX2	E9QAX2 [1283-1301]			Unconventional myosin-XVIIIa OS=Mus musculus OX=10090 GN=Myo18a PE=1 SV=1	E9Q405; Q9JMH9-6; A0A1C7ZN10; E9QAX2; Q9JMH9-5; Q9JMH9-4; Q9JMH9-1; B2RRE2; Q9JMH9-2; K3W4L0; Q9JMH9-7; Q9JMH9; E9QA74	0	2270.29	19	0.837	0.333	0.729	-0.26	-1.59	-0.46	0.659326	0.0554118	0.698413	0.999999	0.354145	0.999948	0	0	0	19.8741	20.3317	18.8957	126.3	199.3	59.2	105.7	66.4	43.2							1	1	1	1	1	1	126.3	199.3	59.2	105.7	66.4	43.2	657254	1.03757e+06	308282	550064	345475	224877	Det	Det	Det	Det	Det	Det	439859	1.03757e+06	271979	521093	282027	215753	2	3	2	2	2	1		High	Peak Found	Peak Found	High	Peak Found	Peak Found	High	Not Found	High	Peak Found	Not Found	Peak Found	Peak Found	Not Found	Peak Found	Peak Found	Not Found	High	Peak Found	Not Found	Peak Found	Not Found	Not Found	Peak Found	High	Peak Found	Peak Found	High	Peak Found	Peak Found	High	Peak Found	Peak Found	High	Peak Found	Peak Found	High	High	3	3	0.6931	0.6007	0	0	1	1	1	1	1	1	757.435	757.435	1.99	1.99	0.0015	0.0015	76.9263	76.9263	6.934e-06	6.89e-06	3.604e-07	3.065e-09	2.286	2.816	2.73	297.14	297.14	76.3
FALSE	High	Unambiguous	LFVEDSIHDQFVQK	[R].LFVEDSIHDQFVQK.[V]			2.89659e-07	5.87748e-05	3.732	1	1	36	Q8R0Y6	Q8R0Y6 [713-726]			Cytosolic 10-formyltetrahydrofolate dehydrogenase OS=Mus musculus OX=10090 GN=Aldh1l1 PE=1 SV=1	Q8R0Y6	0	1704.86	14	0.979	0.92	0.868	-0.03	-0.12	-0.2	0.917251	0.776103	0.79484	0.999999	0.999995	0.999948	0	0	0	22.8651	22.919	22.9946	105.3	99.7	107.2	103.1	91.7	93.1							1	1	1	1	1	1	105.3	99.7	107.2	103.1	91.7	93.1	4.78564e+06	4.52938e+06	4.87351e+06	4.68386e+06	4.16614e+06	4.22951e+06	Det	Det	Det	Det	Det	Det	3.20273e+06	4.52938e+06	4.29962e+06	4.43717e+06	3401011	4.0579e+06	3	3	3	3	3	3		High	High	High	High	High	High	High	High	High	High	High	High	High	High	High	High	High	High	High	High	High	High	High	High	High	High	High	High	High	High	High	High	High	High	High	High	High	High	3	3	0.6761	0.4874	0	0	1	1	1	1	1	1	568.958	568.958	-0.3	-0.3	-0.00017	-0.00017	55.303	55.303	6.934e-06	6.89e-06	6.352e-09	2.525e-12	2.916	3.732	3.96	372.19	372.19	55.54
FALSE	High	Unambiguous	IFVEESVYDEFVK	[R].IFVEESVYDEFVK.[R]			1.43449e-05	5.87748e-05	2.655	1	1	2	P24549	P24549 [309-321]			Retinal dehydrogenase 1 OS=Mus musculus OX=10090 GN=Aldh1a1 PE=1 SV=5	P24549	0	1603.79	13	0.67	1.361	17.646	-0.58	0.44	4.14	0.417994	0.645875	2.83575e-05	0.950066	0.999995	0.000778811	0	0	0	20.2813	20.3747	19.9414	137.6	90.7	8.4	92.2	123.4	147.8							1	1	1	1	1	1	137.6	90.7	8.4	92.2	123.4	147.8	977229	644024	59470.9	654821	876449	1.04941e+06	Det	Det	Imp	Det	Det	Det	653998	644024		620333	715486	1.00683e+06	1	1		1	1	1		Peak Found	High	Not Found	Peak Found	Peak Found	Peak Found	Not Found	Not Found	Peak Found	Not Found	Not Found	High	Not Found	Not Found	Not Found	Not Found	Not Found	Peak Found	Not Found	Not Found	Peak Found	Not Found	Not Found	Peak Found	Peak Found	High	Not Found	Peak Found	Peak Found	Peak Found	Peak Found	High	Not Found	Peak Found	Peak Found	Peak Found	High	High	2	2	1	0.6554	0	0	1	1	1	1	1	1	802.395	802.395	-3.41	-3.41	-0.00273	-0.00273	84.124	84.124	6.934e-06	6.89e-06	1.109e-06	1.067e-08	2.111	2.655	2.67	313.68	313.68	84.44
FALSE	High	Unambiguous	LFVETGK	[K].LFVETGK.[A]			0.0145899	0.00107777	0.885	1	4	9	Q8VE22	Q8VE22 [117-123]			28S ribosomal protein S23, mitochondrial OS=Mus musculus OX=10090 GN=Mrps23 PE=1 SV=1	Q8VE22; A7M7Q8; F7ARZ1; Q3TI14	0	793.445	7	1.355	1.008	1.054	0.44	0.01	0.08	0.629508	0.970109	0.999223	0.999999	0.999995	0.999948	0	0	0	20.3145	20.2265	20.1049	96.6	97.4	86.2	130.9	98.2	90.8							1	1	1	1	1	1	96.6	97.4	86.2	130.9	98.2	90.8	667676	672918	595528	904814	678562	627708	Det	Det	Det	Det	Det	Det	446834	672918	525400	857159	553941	602240	3	3	3	3	3	3		High	Peak Found	Peak Found	High	Peak Found	High	Peak Found	High	Peak Found	Peak Found	Peak Found	Peak Found	Peak Found	Peak Found	Peak Found	High	Peak Found	High	Peak Found	Peak Found	Peak Found	High	High	Peak Found	High	Peak Found	Peak Found	High	Peak Found	High	High	Peak Found	Peak Found	High	Peak Found	High	High	High	2	2	0.4123	0.4315	0	0	1	1	1	1	1	1	397.226	397.226	-0.17	-0.17	-7e-05	-7e-05	25.7785	25.7785	0.0003205	0.0003099	0.00404	0.005534	0.805	0.885	1.46	152.86	152.86	26.11
FALSE	High	Unambiguous	LFVGGLDWSTTQETLR	[K].LFVGGLDWSTTQETLR.[S]			6.36668e-07	5.87748e-05	3.515	1	4	16	Q9JII5	Q9JII5 [12-27]			DAZ-associated protein 1 OS=Mus musculus OX=10090 GN=Dazap1 PE=1 SV=2	Q9JII5; Q9JII5-2; Q3UGB5; D3Z4J1	0	1822.93	16	0.701	1.298	0.697	-0.51	0.38	-0.52	0.457055	0.712121	0.538692	0.96704	0.999995	0.999948	0	0	0	19.9099	20.4258	21.0487	85.2	78.9	161.3	59.7	102.4	112.5							1	1	1	1	1	1	85.2	78.9	161.3	59.7	102.4	112.5	738773	683948	1.39843e+06	517976	887637	974962	Det	Det	Det	Det	Det	Det	494415	683948	1.23375e+06	490695	724619	935404	2	3	3	1	3	3		Peak Found	Peak Found	High	High	High	High	Peak Found	Not Found	Peak Found	Peak Found	Peak Found	Peak Found	Peak Found	High	High	Peak Found	High	High	Peak Found	High	Peak Found	High	High	High	Peak Found	Peak Found	High	High	High	High	Peak Found	Peak Found	High	High	High	High	High	High	2	2	0.6832	0.7447	0	0	1	1	1	1	1	1	911.97	911.97	-0.09	-0.09	-8e-05	-8e-05	87.3203	87.3203	6.934e-06	6.89e-06	1.567e-08	1.36e-11	2.775	3.515	3.33	344.84	344.84	87.42
FALSE	High	Unambiguous	LFVGGLNFNTDEQALEDHFSSFGPISEVVVVK	[K].LFVGGLNFNTDEQALEDHFSSFGPISEVVVVK.[D]			0.000175653	0.000105969	1.93	1	3	2	O89086	O89086 [8-39]			RNA-binding protein 3 OS=Mus musculus OX=10090 GN=Rbm3 PE=1 SV=1	Q8BG13; O89086; S4R2M6	0	3494.75	32																																																																			No Quan Values	High	Not Found	Not Found	Not Found	Not Found	High	High	Not Found	Not Found	Not Found	Not Found	Not Found	Not Found	Not Found	Not Found	Not Found	Not Found	Not Found	Not Found	Not Found	Not Found	Not Found	High	Not Found	High	Not Found	Not Found	Not Found	Not Found	High	High	Not Found	Not Found	Not Found	Not Found	High	n/a	High		3		0.5434		0		1		1		1		1165.58		-3.41		-0.00397		104.698		1.124e-05		2.928e-06		1.93	2.65
FALSE	High	Unambiguous	IFVGGLNPEATEEK	[K].IFVGGLNPEATEEK.[I]			8.52447e-08	5.87748e-05	4.069	1	3	38	Q80XR6	Q80XR6 [161-174]			Heterogeneous nuclear ribonucleoprotein A/B OS=Mus musculus OX=10090 GN=Hnrnpab PE=1 SV=1	Q80XR6; Q99020; Q20BD0	0	1503.77	14	1.074	1.725	1.244	0.1	0.79	0.31	0.948066	0.235651	0.645911	0.999999	0.778313	0.999948	0	0	0	23.8914	24.1464	23.8028	98.9	82.7	75.6	106.2	142.6	94							1	1	1	1	1	1	98.9	82.7	75.6	106.2	142.6	94	9.22414e+06	7710674	7.05116e+06	9.90936e+06	1.33008e+07	8.76838e+06	Det	Det	Det	Det	Det	Det	6173142	7710674	6.22083e+06	9.38745e+06	1.08581e+07	8.41261e+06	3	3	3	3	3	3		High	High	High	High	High	High	High	High	High	High	High	High	High	High	High	High	High	High	High	High	High	High	High	High	High	High	High	High	High	High	High	High	High	High	High	High	High	High	2	2	0.7046	0.6615	0	0	1	1	1	1	1	1	752.388	752.388	0.21	0.18	0.00016	0.00014	53.2345	52.8694	6.934e-06	6.89e-06	4.869e-10	1.853e-13	3.317	4.069	3.22	403.8	403.8	53.2
FALSE	High	Unambiguous	IFVGGIPHNCGETELR	[K].IFVGGIPHNCGETELR.[E]	1xCarbamidomethyl [C10]	1xCarbamidomethyl [C10]	2.68771e-06	5.87748e-05	3.118	1	4	32	Q9JII5	Q9JII5 [115-130]			DAZ-associated protein 1 OS=Mus musculus OX=10090 GN=Dazap1 PE=1 SV=2	Q9JII5; Q9JII5-2; Q3UGB5; D3Z4J1	0	1798.89	16	1.897	2.287	1.987	0.92	1.19	0.99	0.179476	0.097003	0.153062	0.68921	0.492218	0.64305	0	0	0	22.775	23.3687	23.0293	58.2	75.5	61.4	110.3	172.7	121.9							1	1	1	1	1	1	58.2	75.5	61.4	110.3	172.7	121.9	2.91034e+06	3.77836e+06	3.06968e+06	5.52024e+06	8.63937e+06	6.10032e+06	Det	Det	Det	Det	Det	Det	1.94771e+06	3.77836e+06	2.7082e+06	5.2295e+06	7.05271e+06	5.85281e+06	2	4	4	3	4	4		High	High	High	High	High	High	High	High	High	High	High	High	High	High	High	Not Found	Peak Found	High	High	High	High	High	High	High	High	High	High	High	High	High	High	High	High	High	High	High	High	High	3	3	0.7387	0.6538	0	0	1	1	1	1	1	1	600.302	600.302	0.36	0.36	0.00022	0.00022	44.1953	44.1953	6.934e-06	6.89e-06	6.76e-08	2.946e-10	2.547	3.118	2.86	320.59	320.59	45.19
FALSE	High	Unambiguous	LFVGGIPK	[R].LFVGGIPK.[T]			0.00476354	0.000404377	1.114	1	4	13	Q5YD48	Q5YD48 [138-145]			APOBEC1 complementation factor OS=Mus musculus OX=10090 GN=A1cf PE=1 SV=2	Q5YD48-3; Q5YD48; A0A286YDF7; Q5YD48-2	0	830.513	8	0.931	0.911	0.982	-0.1	-0.13	-0.03	0.885939	0.884853	0.921362	0.999999	0.999995	0.999948	0	0	0	20.4746	20.8961	20.3867	103.6	123.4	82.9	96.4	112.4	81.3							1	1	1	1	1	1	103.6	123.4	82.9	96.4	112.4	81.3	939463	1.11924e+06	751607	874340	1.01945e+06	737725	Det	Det	Det	Det	Det	Det	628724	1.11924e+06	663100	828290	832224	707793	3	3	3	3	3	3		Peak Found	High	High	High	High	Peak Found	Peak Found	Peak Found	Peak Found	High	Peak Found	Peak Found	High	Peak Found	High	High	High	Peak Found	Peak Found	High	High	Peak Found	Peak Found	Peak Found	Peak Found	High	High	High	High	Peak Found	Peak Found	High	High	High	High	Peak Found	High	High	2	2	0.3991	0.3455	0	0	1	1	1	1	1	1	415.76	415.76	-0.43	-0.43	-0.00018	-0.00018	45.2618	45.2618	0.0001382	9.556e-05	0.001534	0.001482	0.972	1.114	1.65	189.39	189.39	45.47
FALSE	High	Unambiguous	IFVGGLSPDTPEEK	[K].IFVGGLSPDTPEEK.[I]			2.01493e-07	5.87748e-05	3.832	1	9	44	Q60668	Q60668 [184-197]			Heterogeneous nuclear ribonucleoprotein D0 OS=Mus musculus OX=10090 GN=Hnrnpd PE=1 SV=2	Q60668; F6ZV59; G5E8G0; Q60668-4; G3X9W0; Q60668-2; Q60668-3; F6SHF3; E9Q5B6	0	1488.76	14	1.134	1.721	1.201	0.18	0.78	0.26	0.7738	0.238345	0.707223	0.999999	0.782461	0.999948	0	0	0	23.9863	24.1586	23.832	99.2	81	76.3	112.4	139.4	91.7							1	1	1	1	1	1	99.2	81	76.3	112.4	139.4	91.7	9.53283e+06	7.78618e+06	7.33967e+06	1.08085e+07	1.34019e+07	8.81574e+06	Det	Det	Det	Det	Det	Det	6.37973e+06	7.78618e+06	6.47537e+06	1.02393e+07	1.09406e+07	8.45806e+06	3	3	3	3	3	3		High	High	High	High	High	High	High	High	High	High	High	High	High	High	High	High	High	High	High	High	High	High	High	High	High	High	High	High	High	High	High	High	High	High	High	High	High	High	2	2	0.5561	0.6802	0	0	1	1	1	1	1	1	744.882	744.882	-0.36	-0.36	-0.00027	-0.00027	53.9577	53.9577	6.934e-06	6.89e-06	3.071e-09	1.163e-12	3.03	3.832	3.44	346.93	346.93	54.24
FALSE	High	Unambiguous	LFVGNLPADITEDEFK	[R].LFVGNLPADITEDEFK.[R]			1.96438e-07	5.87748e-05	3.839	1	1	31	Q8VIJ6	Q8VIJ6 [291-306]			Splicing factor, proline- and glutamine-rich OS=Mus musculus OX=10090 GN=Sfpq PE=1 SV=1	Q8VIJ6	0	1807.91	16	1.779	0.449	0.958	0.83	-1.15	-0.06	0.200969	0.0669774	0.915514	0.726987	0.398669	0.999948	0	0	0	23.0958	23.1642	23.2379	73	131.8	105.3	129.8	59.2	100.9							1	1	1	1	1	1	73	131.8	105.3	129.8	59.2	100.9	3.80738e+06	6.87711e+06	5.49109e+06	6.77332e+06	3.09026e+06	5.26182e+06	Det	Det	Det	Det	Det	Det	2.54804e+06	6.87711e+06	4.84447e+06	6.41658e+06	2.52272e+06	5.04833e+06	3	3	3	3	3	3		High	High	High	High	High	High	Peak Found	High	High	High	High	High	High	High	High	High	Peak Found	High	High	High	High	High	High	High	High	High	High	High	High	High	High	High	High	High	High	High	High	High	2	2	0.7261	0.7559	0	0	1	1	1	1	1	1	904.458	904.463	-0.88	4.18	-0.0008	0.00378	89.6427	89.6055	6.934e-06	6.89e-06	2.502e-09	1.105e-12	3.062	3.839	4.22	360.77	360.77	90.11
FALSE	High	Unambiguous	IFVGNVSAACTSQELR	[K].IFVGNVSAACTSQELR.[S]	1xCarbamidomethyl [C10]	1xCarbamidomethyl [C10]	5.26679e-05	5.87748e-05	2.29	2	7	15	Q8C2Q3; F7BGR7	Q8C2Q3 [81-96]; F7BGR7 [81-96]			RNA-binding protein 14 OS=Mus musculus OX=10090 GN=Rbm14 PE=1 SV=1 Predicted gene 21992 OS=Mus musculus OX=10090 GN=Gm21992 PE=4 SV=1	Q8C2Q3; F7BGR7; J3QN51; J3QPT3; E9QL13; B0LM42; Q8C2Q3-2	0	1751.87	16	0.487	2.482	2.224	-1.04	1.31	1.15	0.229433	0.173434	0.220786	0.771832	0.677444	0.764435	0	0	0	19.4727	20.1301	19.8139	118.4	69.7	56.2	57.6	173.1	125							1	1	1	1	1	1	118.4	69.7	56.2	57.6	173.1	125	643682	379164	305549	313278	941191	679679	Det	Det	Det	Det	Det	Det	430776	379164	269568	296778	768338	652103	3	3	3	1	3	3	Shared	High	High	High	High	High	Peak Found	High	Peak Found	High	Peak Found	Peak Found	High	Peak Found	High	High	High	Not Found	Not Found	High	Peak Found	High	Peak Found	Peak Found	Peak Found	High	High	High	High	High	Peak Found	High	High	High	High	High	Peak Found	High	High	2	2	0.6603	0.5185	0	0	1	1	1	1	1	1	876.442	876.442	0.77	0.77	0.00067	0.00067	53.0689	53.0689	6.934e-06	6.89e-06	2.543e-06	1.802e-07	1.981	2.29	1.35	248.04	248.04	52.39
FALSE	High	Unambiguous	LFVLEEEHR	[K].LFVLEEEHR.[I]			0.000485607	0.000105969	1.626	1	1	2	Q91XD4	Q91XD4 [291-299]			Formimidoyltransferase-cyclodeaminase OS=Mus musculus OX=10090 GN=Ftcd PE=1 SV=1	Q91XD4	0	1171.61	9	1.081	1.1	0.849	0.11	0.14	-0.24	0.98514	0.9564	0.852774	0.999999	0.999995	0.999948	0	0	0	18.171	19.0589	18.7565	72.1	119.1	108	78	131	91.7							1	1	1	1	1	1	72.1	119.1	108	78	131	91.7	174300	287793	260986	188407	316467	221600	Det	Det	Det	Det	Det	Det	116648	287793	230253	178484	258347	212609	1	1	1	1	1	1		Peak Found	Peak Found	Peak Found	Peak Found	High	Peak Found	Not Found	Not Found	Peak Found	Not Found	Not Found	Peak Found	Not Found	Not Found	Peak Found	Not Found	Not Found	Peak Found	Not Found	Not Found	High	Not Found	Not Found	Peak Found	Peak Found	Peak Found	Peak Found	Peak Found	High	Peak Found	Peak Found	Peak Found	Peak Found	Peak Found	High	Peak Found	High	High	3	3	0.4981	0.6368	0	0	1	1	1	1	1	1	391.209	391.209	0.47	0.47	0.00018	0.00018	35.9085	35.9085	6.934e-06	1.124e-05	0.0002831	3.111e-05	1.244	1.626	2.23	212.03	212.03	36.28
FALSE	High	Unambiguous	LFVTHGGMNSVMEAVHHGVPMVGIPFFFDQPENMVR	[R].LFVTHGGMNSVMEAVHHGVPMVGIPFFFDQPENMVR.[V]			0.000172893	0.000105969	1.935	1	1	1	Q8JZZ0	Q8JZZ0 [365-400]			UDP-glucuronosyltransferase 3A2 OS=Mus musculus OX=10090 GN=Ugt3a2 PE=1 SV=2	Q8JZZ0	0	4026.93	36	100	0.146	0.904	6.64	-2.77	-0.15	1e-17	0.0320401	0.974219	1.07693e-15	0.2481	0.999948	0	0	0		18.6931	19.811	0.1	166.9	207	14.4	24.4	187.2							1	1	1	1	1	1	0.1	166.9	207	14.4	24.4	187.2	346.386	423830	525664	36448.6	61926.6	475375	Imp	Det	Det	Imp	Imp	Det		423830	463763			456087		1	1			1		Not Found	High	Peak Found	Not Found	Not Found	Peak Found	Not Found	Not Found	Not Found	High	Not Found	Not Found	Peak Found	Not Found	Not Found	Not Found	Not Found	Not Found	Not Found	Not Found	Not Found	Peak Found	Not Found	Not Found	Not Found	High	Peak Found	Not Found	Not Found	Peak Found	Not Found	High	Peak Found	Not Found	Not Found	Peak Found	n/a	High		5		0.5714		0		1		1		1		806.187		-5.37		-0.00433		101.17		1.124e-05		2.829e-06		1.935	5.18			101.89
FALSE	High	Unambiguous	LFVTNDAATILR	[K].LFVTNDAATILR.[E]			3.76856e-05	5.87748e-05	2.385	1	4	6	P42932	P42932 [63-74]			T-complex protein 1 subunit theta OS=Mus musculus OX=10090 GN=Cct8 PE=1 SV=3	H3BKG2; H3BL49; P42932; H3BLL1	0	1333.75	12	1.045	0.165	1.137	0.06	-2.6	0.19	0.956709	0.000131776	0.798172	0.999999	0.00347227	0.999948	0	0	0	21.3016	22.1223	22.3346	68.7	177.5	118.2	71.8	29.3	134.5							1	1	1	1	1	1	68.7	177.5	118.2	71.8	29.3	134.5	1.55822e+06	4.02354e+06	2.68002e+06	1.62765e+06	663606	3.04837e+06	Det	Det	Det	Det	Det	Det	1.04282e+06	4.02354e+06	2.36442e+06	1.54193e+06	541732	2.92469e+06	2	2	2	2	2	2		Peak Found	High	High	Peak Found	High	Peak Found	Peak Found	Not Found	Peak Found	High	Not Found	Peak Found	Peak Found	Not Found	High	Peak Found	Not Found	Peak Found	High	Not Found	Peak Found	Peak Found	Not Found	Peak Found	Peak Found	High	High	Peak Found	High	Peak Found	Peak Found	High	High	Peak Found	High	Peak Found	High	High	2	2	0.6895	0.582	0	0	1	1	1	1	1	1	667.376	667.376	-2.35	-2.35	-0.00156	-0.00156	67.4381	67.4381	6.934e-06	6.89e-06	2.929e-06	8.657e-08	1.959	2.385	3.23	313.54	313.54	68.42
FALSE	High	Unambiguous	LFVTPPEGSAR	[K].LFVTPPEGSAR.[R]			0.0199338	0.00142405	0.82	1	4	2	E9QMU3	E9QMU3 [274-284]			Ensconsin OS=Mus musculus OX=10090 GN=Map7 PE=1 SV=3	O88735-2; E9QMU3; D3YWN7; O88735	0	1173.63	11	0.115	1.273	1.722	-3.12	0.35	0.78	0.0305448	0.918278	0.386236	0.230534	0.999995	0.932649	0	0	0	15.9758	17.8677	15.4639	112.5	137	59.9	12.9	174.5	103.1							1	1	1	1	1	1	112.5	137	59.9	12.9	174.5	103.1	96295.7	117262	51227.4	11072	149330	88231.5	Det	Det	Det	Imp	Det	Imp	64444.7	117262	45195		121905		1	1	1		1			Peak Found	Peak Found	Peak Found	Not Found	High	Not Found	Not Found	Not Found	Peak Found	Not Found	Not Found	Peak Found	Not Found	Not Found	Peak Found	Not Found	Not Found	Not Found	Not Found	Not Found	High	Not Found	Not Found	Not Found	Peak Found	Peak Found	Peak Found	Not Found	High	Not Found	Peak Found	Peak Found	Peak Found	Not Found	High	Not Found	High	High	2	2	0.5288	0.4522	0	0	1	1	1	1	1	1	587.319	587.319	3.74	3.74	0.0022	0.0022	40.7408	40.7408	0.0003943	0.0004511	0.00476	0.007864	0.776	0.82	1.57	160.17	160.17	40.55
FALSE	High	Unambiguous	IFVWDWQR	[R].IFVWDWQR.[H]			0.000937002	0.000144991	1.458	2	4	2	A0A0R4J135; P17563	A0A0R4J135 [228-235]; P17563 [228-235]			Selenium-binding protein 2 OS=Mus musculus OX=10090 GN=Selenbp2 PE=1 SV=1 Methanethiol oxidase OS=Mus musculus OX=10090 GN=Selenbp1 PE=1 SV=2	Q63836; A0A0R4J135; G3UYY2; P17563	0	1149.58	8	0.258	8.234	2.678	-1.96	3.04	1.42		0.199958	0.44026		0.725887	0.965456	0	0	0		16.666	18.0316	69.2	15.1	101.6	17.8	124.1	272.2							1	1	1	1	1	1	69.2	15.1	101.6	17.8	124.1	272.2	71001.3	15469.9	104280	18303.6	127381	279282	Imp	Imp	Imp	Imp	Det	Det					103987	267951					1	1	Shared	Not Found	Not Found	Not Found	Not Found	High	Peak Found	Not Found	Not Found	Not Found	Not Found	Not Found	Not Found	Not Found	Not Found	Not Found	Not Found	Not Found	Not Found	High	Not Found	Not Found	Peak Found	Not Found	Not Found	Not Found	Not Found	Not Found	Not Found	High	Peak Found	Not Found	Not Found	Not Found	Not Found	High	Peak Found	High	High	2	2	0.3551	0.3333	0	0	1	1	1	1	1	1	575.295	575.295	-1.71	-1.71	-0.00098	-0.00098	79.3303	79.3303	6.934e-06	1.485e-05	0.000249	0.0001167	1.265	1.458	1.41	196.45	196.45	79.36
FALSE	High	Unambiguous	IFYIGLR	[K].IFYIGLR.[GQ]			0.00471599	0.000404377	1.116	1	5	36	Q505D7	Q505D7 [11-17]			Optic atrophy 3 protein homolog OS=Mus musculus OX=10090 GN=Opa3 PE=1 SV=1	Q8BWR2-2; Q505D7; Q8BWR2; B1AV57; A0A0U1RPB1	0	881.524	7	1.404	1.569	0.741	0.49	0.65	-0.43	0.557243	0.447029	0.632343	0.999999	0.966963	0.999948	0	0	0	20.222	20.7743	21.0183	63.2	81.2	137.6	88.7	127.4	102							1	1	1	1	1	1	63.2	81.2	137.6	88.7	127.4	102	611841	786246	1.33291e+06	858797	1.23373e+06	988058	Det	Det	Det	Det	Det	Det	409467	786246	1.17595e+06	813566	1.00715e+06	947969	3	3	3	3	3	3		High	High	High	High	High	High	High	High	High	High	High	High	High	High	High	High	High	High	High	High	High	High	High	High	High	High	High	High	High	High	High	High	High	High	High	High	High	High	2	2	0	0	0	0	1	1	1	1	1	1	441.266	441.266	0.34	0.34	0.00015	0.00015	64.0184	64.0184	0.000143	9.556e-05	0.001659	0.001463	0.959	1.116	1.77	182.58	182.58	65.16
FALSE	High	Unambiguous	IFYNQAIMSSK	[R].IFYNQAIMSSK.[N]			0.000671879	0.000144991	1.54	1	1	2	Q3ULD5	Q3ULD5 [194-204]			Methylcrotonoyl-CoA carboxylase beta chain, mitochondrial OS=Mus musculus OX=10090 GN=Mccc2 PE=1 SV=1	Q3ULD5	0	1301.66	11	0.971	1.816	0.464	-0.04	0.86	-1.11	0.954161	0.727628	0.592192	0.999999	0.999995	0.999948	0	0	0	18.5197	17.6518	17.4361	142.8	50.1	121.3	138.6	90.9	56.3							1	1	1	1	1	1	142.8	50.1	121.3	138.6	90.9	56.3	236560	82960.2	201004	229597	150633	93190.7	Det	Det	Det	Det	Det	Imp	158315	82960.2	177334	217505	122969		1	1	1	1	1			Peak Found	Peak Found	High	Peak Found	Peak Found	Not Found	Peak Found	Not Found	Not Found	Peak Found	Not Found	Not Found	High	Not Found	Not Found	Peak Found	Not Found	Not Found	Peak Found	Not Found	Not Found	Not Found	Not Found	Not Found	Peak Found	Peak Found	High	Peak Found	Peak Found	Not Found	Peak Found	Peak Found	High	Peak Found	Peak Found	Not Found	High	High	2	2	0.5957	0.5086	0	0	1	1	1	1	1	1	651.33	651.33	-2.04	-2.04	-0.00133	-0.00133	46.9289	46.9289	6.934e-06	1.485e-05	0.0001639	6.096e-05	1.33	1.54	1.75	197.42	197.42	47.38
FALSE	High	Unambiguous	LFYSTFATDDR	[R].LFYSTFATDDR.[R]			5.24838e-05	5.87748e-05	2.291	1	1	6	Q8BH95	Q8BH95 [262-272]			Enoyl-CoA hydratase, mitochondrial OS=Mus musculus OX=10090 GN=Echs1 PE=1 SV=1	Q8BH95	0	1335.62	11	1.511	1.64	0.664	0.6	0.71	-0.59	0.449424	0.455609	0.703865	0.96365	0.96959	0.999948	0	0	0	20.0374	20.1431	18.6166	101.3	97.9	52.3	153.1	160.6	34.7							1	1	1	1	1	1	101.3	97.9	52.3	153.1	160.6	34.7	512216	495119	264612	774059	811879	175619	Det	Det	Det	Det	Det	Det	342794	495119	233452	733291	662774	168493	1	1	1	1	1	1		High	High	Peak Found	High	Peak Found	Peak Found	High	Not Found	Not Found	High	Not Found	Not Found	Peak Found	Not Found	Not Found	High	Not Found	Not Found	Peak Found	Not Found	Not Found	Peak Found	Not Found	Not Found	High	High	Peak Found	High	Peak Found	Peak Found	High	High	Peak Found	High	Peak Found	Peak Found	High	High	2	2	0.6975	0.7393	0	0	1	1	1	1	1	1	668.314	668.314	-0.87	-0.87	-0.00058	-0.00058	59.1275	59.1275	6.934e-06	6.89e-06	6.784e-06	1.786e-07	1.828	2.291	2.8	272.78	272.78	58.62
FALSE	High	Unambiguous	LFYVPQRPYMTLGTLR	[K].LFYVPQRPYMTLGTLR.[D]			0.0104225	0.000683536	0.955	1	2	7	P55096	P55096 [505-520]			ATP-binding cassette sub-family D member 3 OS=Mus musculus OX=10090 GN=Abcd3 PE=1 SV=2	A0A0G2JDI9; P55096	0	1955.06	16	0.585	1.021	0.19	-0.77	0.03	-2.39	0.565949	0.97917	0.00190314	0.999999	0.999995	0.0283543	0	0	0	18.5772	20.3654	20.4216	53.8	123.9	221.9	31.5	126.6	42.3							1	1	1	1	1	1	53.8	123.9	221.9	31.5	126.6	42.3	319716	736583	1.31881e+06	186983	752412	251153	Det	Det	Det	Det	Det	Det	213966	736583	1.16351e+06	177135	614228	240963	1	3	3	1	3	1		Peak Found	Peak Found	High	High	High	Peak Found	Not Found	Not Found	Peak Found	Not Found	Peak Found	Peak Found	Not Found	High	High	Not Found	Not Found	High	Not Found	High	Peak Found	Not Found	Peak Found	Not Found	Peak Found	Peak Found	High	High	High	Peak Found	Peak Found	Peak Found	High	High	High	Peak Found	High	High	3	3	0.3216	0.3723	0	0	1	1	1	1	1	1	652.358	652.358	0.82	0.82	0.00054	0.00054	71.7573	71.7573	0.0002134	0.0002103	0.002625	0.003689	0.881	0.955	1.88	168.23	168.23	73.48
FALSE	High	Unambiguous	LGAAPEEESAYVAGER	[R].LGAAPEEESAYVAGER.[R]			3.03653e-07	5.87748e-05	3.719	1	3	36	Q9CZ44	Q9CZ44 [157-172]			NSFL1 cofactor p47 OS=Mus musculus OX=10090 GN=Nsfl1c PE=1 SV=1	Q9CZ44-2; Q9CZ44-3; Q9CZ44	0	1648.78	16	0.878	1.233	0.936	-0.19	0.3	-0.1	0.785492	0.722458	0.911308	0.999999	0.999995	0.999948	0	0	0	21.9423	22.123	21.931	111.3	94.4	93.1	97.7	116.3	87.1							1	1	1	1	1	1	111.3	94.4	93.1	97.7	116.3	87.1	2.6845e+06	2.2764e+06	2.2465e+06	2.35751e+06	2.80651e+06	2.10176e+06	Det	Det	Det	Det	Det	Det	1.79657e+06	2.2764e+06	1.98196e+06	2.23335e+06	2.29108e+06	2.01649e+06	3	3	3	3	3	3		High	High	High	High	High	High	High	High	High	High	High	High	High	High	High	High	High	High	High	High	High	High	High	High	High	High	High	High	High	High	High	High	High	High	High	High	High	High	2	2	0.7521	0.7522	0	0	1	1	1	1	1	1	824.894	824.894	-0.16	-0.16	-0.00013	-0.00013	38.3212	38.3212	6.934e-06	6.89e-06	1.715e-09	2.803e-12	3.121	3.719	2.3	383.6	383.6	39.06
FALSE	High	Unambiguous	LGACLAFLPEAFDFIAR	[R].LGACLAFLPEAFDFIAR.[N]	1xCarbamidomethyl [C4]	1xCarbamidomethyl [C4]	0.0071276	0.000569854	1.033	1	5	6	Q8VDK1	Q8VDK1 [73-89]			Deaminated glutathione amidase OS=Mus musculus OX=10090 GN=Nit1 PE=1 SV=2	D3Z2Y2; D3Z3I3; Q8VDK1; Q8VDK1-2; D3YY53	0	1910.98	17	1.557	0.214	0.591	0.64	-2.22	-0.76	0.786741	0.247412	0.640755	0.999999	0.79321	0.999948	0	0	0	16.7247	17.9734	16.3904	61.9	268.5	72.7	96.4	57.5	43							1	1	1	1	1	1	61.9	268.5	72.7	96.4	57.5	43	50513.3	219050	59263.5	78640.6	46921.2	35035.9	Det	Det	Det	Det	Det	Det	33805.4	219050	52284.7	74498.7	38303.9	33614.4	2	2	1	1	1	2		Peak Found	High	Peak Found	High	High	Peak Found	Peak Found	Not Found	Not Found	High	Not Found	Not Found	Peak Found	Not Found	Not Found	High	Not Found	Not Found	Peak Found	High	Not Found	Peak Found	Not Found	Not Found	Peak Found	High	Peak Found	High	High	Peak Found	Peak Found	High	Peak Found	High	High	Peak Found	High	High	2	2	0.5854	0.5904	0	0	1	1	1	1	1	1	955.998	955.998	2.65	2.65	0.00254	0.00254	108.175	108.175	0.0002308	0.0001542	0.002831	0.002354	0.868	1.033	0.83	114.74	114.74	108.42
FALSE	High	Unambiguous	IGADFLGR	[R].IGADFLGR.[W]			0.00019751	0.000105969	1.893	1	2	38	P05201	P05201 [115-122]			Aspartate aminotransferase, cytoplasmic OS=Mus musculus OX=10090 GN=Got1 PE=1 SV=3	P05201; F7ALS6	0	848.462	8	0.707	0.744	0.844	-0.5	-0.43	-0.24	0.427577	0.509982	0.769757	0.95339	0.98624	0.999948	0	0	0	22.7003	23.3196	23.1815	100.4	128.5	110.9	71	95.6	93.6							1	1	1	1	1	1	100.4	128.5	110.9	71	95.6	93.6	5.08814e+06	6.51419e+06	5.62201e+06	3.59949e+06	4.84461e+06	4.7458e+06	Det	Det	Det	Det	Det	Det	3.40517e+06	6.51419e+06	4.95997e+06	3.40991e+06	3.95488e+06	4.55324e+06	3	3	3	3	3	3		High	High	High	High	High	High	High	High	High	High	High	High	High	High	High	High	High	High	High	High	High	High	High	High	High	High	High	High	High	High	High	High	High	High	High	High	High	High	2	2	0.1833	0.3303	0	0	1	1	1	1	1	1	424.735	424.735	0.47	0.47	0.0002	0.0002	47.1299	47.1299	6.934e-06	1.124e-05	3.121e-05	3.913e-06	1.59	1.893	2.21	250.76	250.76	47.53
FALSE	High	Unambiguous	IGAEVYHNLK	[R].IGAEVYHNLK.[N]			3.25814e-05	5.87748e-05	2.426	1	3	61	P17182	P17182 [184-193]			Alpha-enolase OS=Mus musculus OX=10090 GN=Eno1 PE=1 SV=3	P17182; B0QZL1; Q6PHC1	0	1143.62	10	1.038	0.702	0.63	0.05	-0.51	-0.67	0.862778	0.287092	0.191041	0.999999	0.843644	0.714939	0	0	0	25.4463	25.7607	25.3709	100.3	131.1	105.9	104.1	92	66.7							1	1	1	1	1	1	100.3	131.1	105.9	104.1	92	66.7	2.76671e+07	3.61447e+07	2.91943e+07	2.87158e+07	2.53675e+07	1.83814e+07	Det	Det	Det	Det	Det	Det	1.85158e+07	3.61447e+07	2.57564e+07	2.72034e+07	20708615	1.76356e+07	6	6	6	6	6	6		High	High	High	High	High	High	High	High	High	High	High	High	High	High	High	High	High	High	High	High	High	High	High	High	High	High	High	High	High	High	High	High	High	High	High	High	High	High	2	2	0.5024	0.4516	0	0	1	1	1	1	1	1	572.311	572.311	-0.72	-0.72	-0.00041	-0.00041	22.3441	22.3441	6.934e-06	6.89e-06	2.089e-06	6.277e-08	2.012	2.426	3.1	335.77	335.77	22.67
FALSE	High	Unambiguous	IGAFGYMECSAK	[R].IGAFGYMECSAK.[T]	1xCarbamidomethyl [C9]	1xCarbamidomethyl [C9]	5.54742e-06	5.87748e-05	2.918	1	2	54	Q9QUI0	Q9QUI0 [151-162]			Transforming protein RhoA OS=Mus musculus OX=10090 GN=Rhoa PE=1 SV=1	Q9QUI0; A0A0A6YXF6	0	1333.59	12	1.026	2.026	1.989	0.04	1.02	0.99	0.95408	0.175363	0.176834	0.999999	0.681093	0.691664	0	0	0	23.3509	23.1222	22.7195	126.1	66.6	47.9	129.4	134.8	95.2							1	1	1	1	1	1	126.1	66.6	47.9	129.4	134.8	95.2	6.51826e+06	3.44056e+06	2.47517e+06	6.68869e+06	6.96969e+06	4.92265e+06	Det	Det	Det	Det	Det	Det	4.36227e+06	3.44056e+06	2.1837e+06	6.33641e+06	5.68968e+06	4.72292e+06	3	3	3	3	3	3		High	High	High	High	High	High	High	High	High	High	High	High	High	High	High	High	High	High	High	High	High	High	High	High	High	High	High	High	High	High	High	High	High	High	High	High	High	High	2	2	0.7481	0.7422	0	0	1	1	1	1	1	1	667.299	667.299	-0.94	-0.94	-0.00062	-0.00062	49.0002	49.0002	6.934e-06	6.89e-06	2.723e-07	1.39e-09	2.33	2.918	2.87	300.62	300.62	48.45
FALSE	High	Unambiguous	IGAFSYGSGLAASFFSFR	[R].IGAFSYGSGLAASFFSFR.[V]			1.75998e-09	5.87748e-05	5.138	1	1	50	P54869	P54869 [407-424]			Hydroxymethylglutaryl-CoA synthase, mitochondrial OS=Mus musculus OX=10090 GN=Hmgcs2 PE=1 SV=2	P54869	0	1884.93	18	0.534	1.292	0.369	-0.91	0.37	-1.44	0.114996	0.638554	0.0448405	0.543145	0.999995	0.312682	0	0	0	23.2433	22.9902	23.0238	160	76.8	130.6	85.4	99.1	48.2							1	1	1	1	1	1	160	76.8	130.6	85.4	99.1	48.2	8.45194e+06	4.0555e+06	6.89745e+06	4.51071e+06	5.23812e+06	2.54637e+06	Det	Det	Det	Det	Det	Det	5.65636e+06	4.0555e+06	6.08522e+06	4.27314e+06	4.27611e+06	2.44306e+06	4	5	6	6	5	6		High	High	High	High	High	High	High	High	High	High	High	High	High	High	High	High	High	High	High	High	Peak Found	Peak Found	High	Peak Found	High	High	High	High	High	High	High	High	High	High	High	High	High	High	2	2	0.7414	0.7162	0	0	1	1	1	1	1	1	942.969	942.967	1.67	-0.5	0.00157	-0.00047	103.978	104.099	6.934e-06	6.89e-06	8.028e-12	6.305e-16	3.958	5.138	5.32	451.29	451.29	104.32
FALSE	High	Unambiguous	IGAGAPVYLAAVLEYLTAEVLELAGNAAR	[R].IGAGAPVYLAAVLEYLTAEVLELAGNAAR.[D]			0.00905753	0.000683536	0.984	1	1	1	Q8CGP4	Q8CGP4 [44-72]			Histone H2A OS=Mus musculus OX=10090 GN=Hist1h2aa PE=1 SV=1	Q8CGP4	0	2915.59	29	0.151	0.324	4.957	-2.72	-1.62	2.31	0.0187376		0.0148647	0.159212		0.143811	0	0	0	14.0379		13.3048	92.2	142.9	51.1	14	46.3	253.4							1	1	1	1	1	1	92.2	142.9	51.1	14	46.3	253.4	20699.1	32069.2	11469.6	3132.98	10398.4	56859.9	Det	Imp	Det	Det	Imp	Imp	13852.6		10118.9	2967.97			1		1	1				Peak Found	Not Found	High	Peak Found	Not Found	Not Found	Not Found	Not Found	Peak Found	Not Found	Not Found	Not Found	Not Found	Not Found	High	Not Found	Not Found	Peak Found	Not Found	Not Found	Not Found	Not Found	Not Found	Not Found	Peak Found	Not Found	High	Peak Found	Not Found	Not Found	Peak Found	Not Found	High	Peak Found	Not Found	Not Found	n/a	High		4		0		0		1		1		1		729.653		0.28		0.00021		115.148		0.0001906		0.003108		0.984	0.93			115.71
FALSE	High	Unambiguous	LGAGYPMGPFELLDYVGLDTTK	[K].LGAGYPMGPFELLDYVGLDTTK.[F]			4.4897e-09	5.87748e-05	4.88	1	1	13	Q61425	Q61425 [250-271]			Hydroxyacyl-coenzyme A dehydrogenase, mitochondrial OS=Mus musculus OX=10090 GN=Hadh PE=1 SV=2	Q61425	0	2357.17	22	1.864	0.645	0.064	0.9	-0.63	-3.97	0.342934	0.473289	0.000297119	0.896454	0.978776	0.00593086	0	0	0	19.3214	19.6246	19.3874	66.8	131.6	180.6	124.6	84.8	11.5							1	1	1	1	1	1	66.8	131.6	180.6	124.6	84.8	11.5	269051	529623	726860	501490	341425	46386.4	Det	Det	Det	Det	Det	Det	180059	529623	641267	475077	278721	44504.4	5	6	4	6	3	1		High	High	High	High	High	Peak Found	High	High	High	High	High	High	Peak Found	High	High	Peak Found	High	High	High	High	Not Found	Not Found	Peak Found	Not Found	High	High	High	High	High	Peak Found	High	High	High	High	High	Peak Found	n/a	High		2		0.7592		0		1		1		1		1179.09		-1.58		-0.00186		108.815		6.89e-06		6.305e-16		4.88	3.82			109.23
FALSE	High	Unambiguous	LGAGYPMGPFELLDYVGLDTTK	[K].LGAGYPMGPFELLDYVGLDTTK.[F]	1xOxidation [M7]	1xOxidation [M7]	1.07146e-07	5.87748e-05	4.006	1	1	3	Q61425	Q61425 [250-271]			Hydroxyacyl-coenzyme A dehydrogenase, mitochondrial OS=Mus musculus OX=10090 GN=Hadh PE=1 SV=2	Q61425	0	2373.17	22	2.194	0.431	99.697	1.13	-1.21	6.64	0.540555	0.259638	2.3106e-12	0.999999	0.809151	1.96061e-10	0	0	0	16.5973	16.492	15.4251	96.6	138	0.9	212	59.6	92.9							1	1	1	1	1	1	96.6	138	0.9	212	59.6	92.9	47701.7	68161.1	459.971	104664	29406.9	45858	Imp	Det	Imp	Det	Det	Det		68161.1		99151.5	24006.2	43997.3		1		2	1	1		Not Found	Peak Found	High	High	Peak Found	Peak Found	Not Found	Not Found	Not Found	Not Found	Not Found	Peak Found	Not Found	Not Found	High	High	Not Found	High	Peak Found	Not Found	Not Found	Peak Found	Not Found	Not Found	Not Found	Peak Found	High	High	Peak Found	Peak Found	Not Found	Peak Found	High	High	Peak Found	Peak Found	n/a	High		2		0.731		0		1		1		1		1187.09		2.79		0.00332		106.417		6.89e-06		3.026e-13		4.006	2.9			107.23
FALSE	High	Unambiguous	IGAHGKPVIFLHPK	[K].IGAHGKPVIFLHPK.[D]			1.6096e-05	5.87748e-05	2.623	1	2	14	Q9D1I5	Q9D1I5 [153-166]			Methylmalonyl-CoA epimerase, mitochondrial OS=Mus musculus OX=10090 GN=Mcee PE=1 SV=1	Q9D1I5; A0A0U1RQ27	0	1513.9	14	2.682	1.596	1.207	1.42	0.67	0.27	0.0504431	0.400733	0.706923	0.324453	0.940938	0.999948	0	0	0	22.6399	22.4321	22.2625	63.2	76.3	76.6	169.6	121.8	92.4							1	1	1	1	1	1	63.2	76.3	76.6	169.6	121.8	92.4	2.03636e+06	2.45775e+06	2.46661e+06	5.46054e+06	3.92151e+06	2.97605e+06	Det	Det	Det	Det	Det	Det	1.36281e+06	2.45775e+06	2.17615e+06	5.17294e+06	3.20131e+06	2.8553e+06	3	3	2	3	3	2		Peak Found	High	High	High	Peak Found	High	Peak Found	Peak Found	Peak Found	Peak Found	High	High	Not Found	High	High	High	Peak Found	Peak Found	Peak Found	Peak Found	Peak Found	Not Found	High	High	Peak Found	High	High	High	Peak Found	High	Peak Found	High	High	High	Peak Found	High	High	High	4	4	0.7654	0.5945	0	0	1	1	1	1	1	1	379.231	379.231	0.1	0.1	4e-05	4e-05	19.5282	19.5282	6.934e-06	6.89e-06	1.236e-06	1.362e-08	2.094	2.623	4.34	299.79	299.79	20.26
FALSE	High	Unambiguous	LGALQEAVAAQK	[R].LGALQEAVAAQK.[Q]			3.73793e-06	5.87748e-05	3.027	1	2	24	A0A0R4IZZ5	A0A0R4IZZ5 [388-399]			C-type lectin domain family 4 member F OS=Mus musculus OX=10090 GN=Clec4f PE=1 SV=1	P70194; A0A0R4IZZ5	0	1198.68	12	1.007	1.316	1.107	0.01	0.4	0.15	0.953221	0.657671	0.906199	0.999999	0.999995	0.999948	0	0	0	20.3249	20.7739	20.0825	100.5	107.4	71	101.2	141.3	78.5							1	1	1	1	1	1	100.5	107.4	71	101.2	141.3	78.5	809252	864338	571142	814706	1.13748e+06	632050	Det	Det	Det	Det	Det	Det	541582	864338	503885	771797	928578	606405	3	3	3	3	3	3		High	High	High	High	High	High	High	High	High	High	High	High	High	Peak Found	High	Peak Found	Peak Found	High	High	High	Peak Found	High	Peak Found	Peak Found	High	High	High	High	High	High	High	High	High	High	High	High	High	High	2	2	0.6031	0.4674	0	0	1	1	1	1	1	1	599.844	599.844	0.88	0.88	0.00053	0.00053	35.6181	35.6181	6.934e-06	6.89e-06	6.241e-08	5.954e-10	2.56	3.027	2.61	316.62	316.62	35.29
FALSE	High	Unambiguous	LGALSGAGALGLASYGAHGAQFPDAYGK	[R].LGALSGAGALGLASYGAHGAQFPDAYGK.[E]			2.31429e-13	5.87748e-05	7.6	1	1	11	Q5F285	Q5F285 [11-38]			Transmembrane protein 256 OS=Mus musculus OX=10090 GN=Tmem256 PE=1 SV=1	Q5F285	0	2620.32	28	1.37	1.25	0.945	0.45	0.32	-0.08	0.566758	0.720272	0.910045	0.999999	0.999995	0.999948	0	0	0	22.3622	21.7023	23.0046	84.6	52.1	145.2	115.9	65.1	137.2							1	1	1	1	1	1	84.6	52.1	145.2	115.9	65.1	137.2	2.74033e+06	1.68891e+06	4.70468e+06	3.75498e+06	2.11112e+06	4.44507e+06	Det	Det	Det	Det	Det	Det	1.83393e+06	1.68891e+06	4.15067e+06	3557213	1.7234e+06	4.26471e+06	3	2	3	3	3	3		High	High	High	High	High	High	Peak Found	High	High	High	Not Found	High	High	High	Peak Found	High	Peak Found	Peak Found	Peak Found	Peak Found	High	High	High	High	High	High	High	High	High	High	High	High	High	High	High	High	n/a	High		3		0.8317		0		1		1		1		874.112		1.75		0.00153		75.7254		6.89e-06		6.305e-16		6.711	6.18			76.47
FALSE	High	Unambiguous	LGANSLLDLVVFGR	[R].LGANSLLDLVVFGR.[A]			1.83594e-08	5.87748e-05	4.492	1	1	30	Q8K2B3	Q8K2B3 [452-465]			Succinate dehydrogenase [ubiquinone] flavoprotein subunit, mitochondrial OS=Mus musculus OX=10090 GN=Sdha PE=1 SV=1	Q8K2B3	0	1473.84	14	0.528	1.934	2.197	-0.92	0.95	1.14	0.149374	0.197677	0.243447	0.624234	0.721983	0.797351	0	0	0	22.4932	21.9806	20.3462	218.8	69.5	19.3	115.5	134.5	42.4							1	1	1	1	1	1	218.8	69.5	19.3	115.5	134.5	42.4	5.04947e+06	1.60478e+06	445857	2.66497e+06	3.10346e+06	979332	Det	Det	Det	Det	Det	Det	3.37929e+06	1.60478e+06	393353	2.52461e+06	2.5335e+06	939597	3	3	3	3	3	3		High	High	Peak Found	High	High	High	High	High	High	High	High	High	Peak Found	Peak Found	Peak Found	High	Peak Found	High	High	High	High	High	High	High	High	High	Peak Found	High	High	High	High	High	Peak Found	High	High	High	High	High	2	2	0.7773	0.8126	0	0	1	1	1	1	1	1	737.424	737.424	-0.79	-0.79	-0.00059	-0.00059	105.195	105.195	6.934e-06	6.89e-06	7.135e-11	6.963e-15	3.617	4.492	4.27	460.51	460.51	105.71
FALSE	High	Unambiguous	LGAPALTSR	[R].LGAPALTSR.[Q]			0.000245517	0.000105969	1.825	1	2	28	Q9CZN7	Q9CZN7 [426-434]			Serine hydroxymethyltransferase, mitochondrial OS=Mus musculus OX=10090 GN=Shmt2 PE=1 SV=1	Q9CZN7-2; Q9CZN7	0	885.515	9	0.861	1.054	1.501	-0.22	0.08	0.59	0.580122	0.955791	0.381094	0.999999	0.999995	0.929703	0	0	0	24.2732	24.5098	24.2305	112.3	105.6	69.7	96.6	111.3	104.6							1	1	1	1	1	1	112.3	105.6	69.7	96.6	111.3	104.6	1.36553e+07	1.28398e+07	8.4769e+06	1.17553e+07	1.35332e+07	1.27215e+07	Det	Det	Det	Det	Det	Det	9.13866e+06	1.28398e+07	7.47868e+06	1.11362e+07	1.10477e+07	1.22054e+07	3	3	3	3	3	3		High	High	High	High	High	High	High	High	High	Peak Found	Peak Found	High	High	High	High	High	High	High	Peak Found	High	High	Peak Found	High	High	High	High	High	High	High	High	High	High	High	High	High	High	High	High	2	2	0.5452	0.4648	0	0	1	1	1	1	1	1	443.261	443.261	-0.33	-0.33	-0.00014	-0.00014	27.4021	27.4021	6.934e-06	1.124e-05	4.599e-05	6.622e-06	1.529	1.825	2.84	255.21	255.21	27.95
FALSE	High	Unambiguous	LGAPENSGISTLER	[R].LGAPENSGISTLER.[G]			0.00134234	0.000144991	1.376	1	2	4	F8VPU2	F8VPU2 [14-27]			FERM, ARHGEF and pleckstrin domain-containing protein 1 OS=Mus musculus OX=10090 GN=Farp1 PE=1 SV=1	F8VPU2; E9Q805	0	1443.74	14	0.741	0.01	1.519	-0.43	-6.64	0.6		1e-17	0.814974		1.36869e-15	0.999948	0	0	0			17.6478	111.3	118.6	114	82.5	0.5	173							1	1	1	1	1	1	111.3	118.6	114	82.5	0.5	173	85755.9	91394.8	87790.4	63556.2	419.582	133314	Imp	Det	Det	Imp	Imp	Det		91394.8	77452.4			127905		1	1			2		Not Found	High	Peak Found	Not Found	Not Found	High	Not Found	Not Found	Not Found	Not Found	Not Found	High	Not Found	Peak Found	Not Found	Not Found	Not Found	Not Found	Not Found	Not Found	Not Found	Not Found	High	Peak Found	Not Found	High	Peak Found	Not Found	Not Found	High	Not Found	High	Peak Found	Not Found	Not Found	High	High	High	2	2	0.7893	0.4198	0	0	1	1	1	1	1	1	722.376	722.376	0.81	0.81	0.00058	0.00058	41.4898	41.4898	6.934e-06	1.485e-05	0.0003616	0.000224	1.206	1.376	0.81	184.21	184.21	42.1
FALSE	High	Unambiguous	LGAPISSGLSDLFDLTSGVGTLSGSYVAPK	[R].LGAPISSGLSDLFDLTSGVGTLSGSYVAPK.[A]			2.65909e-05	5.87748e-05	2.483	1	3	1	Q5SVG5	Q5SVG5 [661-690]			AP complex subunit beta OS=Mus musculus OX=10090 GN=Ap1b1 PE=1 SV=1	Q5SVG5; O35643; Q5SVG4	0	2909.51	30	0.558	0.24	1.923	-0.84	-2.06	0.94	0.554471	0.0604724	0.583152	0.999999	0.372636	0.999948	0	0	0	16.7996	14.1878	18.1885	145.3	81.1	93.4	81.1	19.5	179.6							1	1	1	1	1	1	145.3	81.1	93.4	81.1	19.5	179.6	170453	95144.8	109543	95100.1	22860.3	210643	Det	Imp	Det	Imp	Det	Det	114074		96643.4		18661.9	202096	1		1		1	1		Peak Found	Not Found	Peak Found	Not Found	Peak Found	High	Not Found	Peak Found	Not Found	Not Found	Not Found	Not Found	Not Found	Peak Found	Not Found	Not Found	Not Found	Not Found	Not Found	Peak Found	Not Found	Not Found	High	Not Found	Peak Found	Not Found	Peak Found	Not Found	Peak Found	High	Peak Found	Not Found	Peak Found	Not Found	Peak Found	High	n/a	High		3		0.5776		0		1		1		1		970.508		-1.68		-0.00163		107.601		6.89e-06		4.04e-08		2.483	4.9			108.56
FALSE	High	Unambiguous	LGAPQQPGPGPPPPHSR	[R].LGAPQQPGPGPPPPHSR.[R]			1.2234e-06	5.87748e-05	3.335	1	2	4	A0A0R4J2B2	A0A0R4J2B2 [129-145]			BTB/POZ domain-containing protein KCTD12 OS=Mus musculus OX=10090 GN=Kctd12 PE=1 SV=1	A0A0R4J2B2; Q6WVG3	0	1689.88	17	0.326	1.062	2.088	-1.62	0.09	1.06	0.240721	0.939767	0.472187	0.78718	0.999995	0.978838	0	0	0	18.2691	19.4882	18.3685	120.9	147.4	43.9	39.4	156.6	91.7							1	1	1	1	1	1	120.9	147.4	43.9	39.4	156.6	91.7	322921	393832	117305	105336	418409	244882	Det	Det	Det	Det	Det	Det	216111	393832	103492	99788.4	341567	234946	2	2	1	1	2	2		Peak Found	High	Peak Found	Peak Found	High	Peak Found	Not Found	Peak Found	Peak Found	Not Found	High	Peak Found	Not Found	Peak Found	Not Found	Not Found	Not Found	Peak Found	Not Found	Peak Found	High	Not Found	Peak Found	Peak Found	Peak Found	High	Peak Found	Peak Found	High	Peak Found	Peak Found	High	Peak Found	Peak Found	High	Peak Found	High	High	3	3	0.7568	0.6569	0	0	1	1	1	1	1	1	563.967	563.967	2.08	2.08	0.00117	0.00117	21.1066	21.1066	6.934e-06	6.89e-06	2.419e-08	5.473e-11	2.708	3.335	3.41	385.61	385.61	21.19
FALSE	High	Unambiguous	LGAPQTHLGLK	[K].LGAPQTHLGLK.[S]			0.076391	0.00442025	0.55	1	3	12	Q8C845	Q8C845 [124-134]			EF-hand domain-containing protein D2 OS=Mus musculus OX=10090 GN=Efhd2 PE=1 SV=1	Q9D4J1; Q9D8Y0; Q8C845	0	1134.66	11	0.772	0.907	0.773	-0.37	-0.14	-0.37	0.511211	0.823744	0.699714	0.989463	0.999995	0.999948	0	0	0	21.4368	21.9685	21.7277	102.4	119.1	108	79	108	83.5							1	1	1	1	1	1	102.4	119.1	108	79	108	83.5	2.02723e+06	2.35775e+06	2.13884e+06	1.56444e+06	2.13888e+06	1.65291e+06	Det	Det	Det	Det	Det	Det	1.3567e+06	2.35775e+06	1.88698e+06	1.48204e+06	1.74606e+06	1.58585e+06	3	3	3	3	3	3		High	Peak Found	Peak Found	High	Peak Found	Peak Found	High	High	High	Peak Found	Peak Found	Peak Found	Peak Found	Peak Found	Peak Found	High	High	High	Peak Found	Peak Found	Peak Found	Peak Found	Peak Found	Peak Found	High	Peak Found	Peak Found	High	Peak Found	Peak Found	High	Peak Found	Peak Found	High	Peak Found	Peak Found	High	High	3	3	0.5006	0.4813	0	0	1	1	1	1	1	1	378.891	378.891	-3.28	-3.28	-0.00124	-0.00124	26.6649	26.6649	0.001837	0.001423	0.02089	0.02038	0.486	0.55	1.87	155.57	155.57	26.69
FALSE	High	Unambiguous	LGASNLPAGISLPASAK	[R].LGASNLPAGISLPASAK.[L]			0.0162143	0.00111519	0.863	1	3	8	P10852	P10852 [471-487]			4F2 cell-surface antigen heavy chain OS=Mus musculus OX=10090 GN=Slc3a2 PE=1 SV=1	P10852; P10852-2; A0A0U1RPK4	0	1566.88	17																																																																			No Quan Values	High	High	Not Found	Not Found	Not Found	High	Not Found	Not Found	High	High	High	Not Found	Not Found	Not Found	Not Found	Not Found	Not Found	Not Found	Not Found	Not Found	Not Found	High	Not Found	Not Found	High	High	Not Found	Not Found	Not Found	High	High	High	Not Found	Not Found	Not Found	High	High	High	2	2	0.5022	0.5067	0	0	1	1	1	1	1	1	783.943	783.951	-3.55	5.66	-0.00278	0.00444	64.0323	64.3563	0.0003149	0.0003534	0.003946	0.006257	0.809	0.863	1.5	160.99	160.99
FALSE	High	Unambiguous	IGASTQAAQR	[K].IGASTQAAQR.[L]			0.00107467	0.000144991	1.426	1	1	2	Q8VCT4	Q8VCT4 [527-536]			Carboxylesterase 1D OS=Mus musculus OX=10090 GN=Ces1d PE=1 SV=1	Q8VCT4	0	1002.53	10	0.184	1.108	6.762	-2.44	0.15	2.76	0.122465	0.985149	0.000203625	0.561653	0.999995	0.00429645	0	0	0	17.5294	20.0505	22.5333	21.4	43.2	62.3	3.9	47.8	421.4							1	1	1	1	1	1	21.4	43.2	62.3	3.9	47.8	421.4	282678	570313	823665	51975.6	631639	5.56941e+06	Det	Det	Det	Imp	Det	Det	189179	570313	726672		515636	5343445	1	1	1		1	1		Peak Found	Peak Found	Peak Found	Not Found	Peak Found	High	Peak Found	Not Found	Not Found	Peak Found	Not Found	Not Found	Peak Found	Not Found	Not Found	Not Found	Not Found	Not Found	Peak Found	Not Found	Not Found	High	Not Found	Not Found	Peak Found	Peak Found	Peak Found	Not Found	Peak Found	High	Peak Found	Peak Found	Peak Found	Not Found	Peak Found	High	High	High	2	2	0.5094	0.2941	0	0	1	1	1	1	1	1	501.771	501.771	1.15	1.15	0.00058	0.00058	11.9677	11.9677	6.934e-06	1.485e-05	0.0001834	0.0001501	1.313	1.426	1.7	286.24	286.24	12.24
FALSE	High	Unambiguous	LGASVVGIDPVAENIK	[R].LGASVVGIDPVAENIK.[I]			0.000189531	0.000105969	1.906	1	1	8	Q8BMS4	Q8BMS4 [168-183]			Ubiquinone biosynthesis O-methyltransferase, mitochondrial OS=Mus musculus OX=10090 GN=Coq3 PE=1 SV=1	Q8BMS4	0	1581.88	16	0.563	0.347	0.325	-0.83	-1.53	-1.62	0.26967	0.0646199	0.107424	0.826115	0.389476	0.531061	0	0	0	19.3066	20.073	20.298	94.3	150.3	188.7	53.1	52.1	61.4							1	1	1	1	1	1	94.3	150.3	188.7	53.1	52.1	61.4	539343	859650	1.07926e+06	303464	298065	351284	Det	Det	Det	Det	Det	Det	360949	859650	952170	287481	243325	337031	1	1	2	2	2	1		Peak Found	High	Peak Found	Peak Found	High	High	Peak Found	Not Found	Not Found	High	Not Found	Not Found	Peak Found	Peak Found	Not Found	Peak Found	Peak Found	Not Found	High	High	Not Found	Peak Found	High	Not Found	Peak Found	High	Peak Found	Peak Found	High	High	Peak Found	High	Peak Found	Peak Found	High	High	High	High	2	2	0.698	0.6708	0	0	1	1	1	1	1	1	791.448	791.448	1.96	1.96	0.00155	0.00155	67.342	67.342	6.934e-06	1.124e-05	1.279e-05	3.547e-06	1.729	1.906	2.43	260.13	260.13	67.32
FALSE	High	Unambiguous	LGATVADSGVGR	[K].LGATVADSGVGR.[T]			8.14669e-05	5.87748e-05	2.164	1	6	2	P83741	P83741 [37-48]			Serine/threonine-protein kinase WNK1 OS=Mus musculus OX=10090 GN=Wnk1 PE=1 SV=2	P83741-2; P83741; P83741-3; P83741-5; P83741-6; P83741-4	0	1102.59	12	0.967	2.886	0.855	-0.05	1.53	-0.23	0.897143	0.483979	0.898158	0.999999	0.982775	0.999948	0	0	0	18.4375	17.8934	17.6881	125.3	57.8	69.4	121.2	166.9	59.3							1	1	1	1	1	1	125.3	57.8	69.4	121.2	166.9	59.3	223918	103335	124065	216570	298247	106030	Det	Imp	Det	Det	Det	Det	149854		109455	205164	243472	101728	1		1	1	1	1		Peak Found	Not Found	Peak Found	High	Peak Found	Peak Found	Not Found	Peak Found	Not Found	Not Found	Not Found	Not Found	Not Found	Peak Found	Not Found	Not Found	High	Not Found	Not Found	Peak Found	Not Found	Not Found	Peak Found	Not Found	Peak Found	Not Found	Peak Found	High	Peak Found	Peak Found	Peak Found	Not Found	Peak Found	High	Peak Found	Peak Found	High	High	2	2	0.726	0.6188	0	0	1	1	1	1	1	1	551.796	551.796	-0.02	-0.02	-1e-05	-1e-05	25.7537	25.7537	6.934e-06	6.89e-06	5.163e-06	4.788e-07	1.871	2.164	2.02	256.6	256.6	25.63
FALSE	High	Unambiguous	LGAYYVTGK	[K].LGAYYVTGK.[G]			0.000624224	0.000144991	1.559	1	1	2	Q921H9	Q921H9 [74-82]			Cytochrome c oxidase assembly factor 7 OS=Mus musculus OX=10090 GN=Coa7 PE=1 SV=1	Q921H9	0	971.52	9	0.749	0.06	0.262	-0.42	-4.07	-1.93		1.14494e-06			5.05969e-05		0	0	0		20.5598		29.5	501.5	13.4	22.1	29.9	3.5							1	1	1	1	1	1	29.5	501.5	13.4	22.1	29.9	3.5	91066	1.54572e+06	41339.1	68188	92298.1	10832.5	Imp	Det	Imp	Imp	Imp	Imp		1.54572e+06						1						Not Found	High	Not Found	Not Found	Not Found	Not Found	Not Found	Not Found	Not Found	High	Not Found	Not Found	Not Found	Not Found	Not Found	Not Found	Not Found	Not Found	Not Found	Not Found	Not Found	Not Found	Not Found	Not Found	Not Found	High	Not Found	Not Found	Not Found	Not Found	Not Found	High	Not Found	Not Found	Not Found	Not Found	High	High	2	2	0.5279	0.4828	0	0	1	1	1	1	1	1	486.263	486.263	-0.81	-0.81	-0.00039	-0.00039	29.6832	29.6832	6.934e-06	1.485e-05	0.0002646	5.27e-05	1.255	1.559	2.03	193.03	193.03	29.66
FALSE	High	Unambiguous	LGCEVLGVSVDSQFTHLAWINTPR	[K].LGCEVLGVSVDSQFTHLAWINTPR.[K]	1xCarbamidomethyl [C3]	1xCarbamidomethyl [C3]	5.2237e-11	5.87748e-05	6.107	1	2	9	Q61171	Q61171 [68-91]			Peroxiredoxin-2 OS=Mus musculus OX=10090 GN=Prdx2 PE=1 SV=3	D3Z4A4; Q61171	0	2699.36	24	2.68	3.096	0.944	1.42	1.63	-0.08	0.0424626	0.0929757	0.938497	0.288871	0.480235	0.999948	0	0	0	21.3479	20.0614	20.8333	78.4	29.2	98.5	210.2	90.5	93							1	1	1	1	1	1	78.4	29.2	98.5	210.2	90.5	93	832013	310158	1.04502e+06	2.22964e+06	960341	986337	Det	Det	Det	Det	Det	Det	556814	310158	921959	2.11221e+06	783970	946318	3	2	3	3	2	2		Peak Found	High	High	High	High	Peak Found	Peak Found	Peak Found	Peak Found	High	Peak Found	Not Found	High	High	High	High	High	High	High	Peak Found	High	Peak Found	Not Found	Peak Found	Peak Found	High	High	High	High	Peak Found	Peak Found	High	High	High	High	Peak Found	n/a	High		3		0.7544		0		1		1		1		900.464		5.83		0.00524		95.752		6.89e-06		6.305e-16		5.318	5.62			95.69
FALSE	High	Unambiguous	LGCGEGGCGACTVMISK	[K].LGCGEGGCGACTVMISK.[Y]	3xCarbamidomethyl [C3; C8; C11]	3xCarbamidomethyl [C3; C8; C11]	1.02208e-07	5.87748e-05	4.019	1	1	22	Q00519	Q00519 [44-60]			Xanthine dehydrogenase/oxidase OS=Mus musculus OX=10090 GN=Xdh PE=1 SV=5	Q00519	0	1756.75	17	2.631	3.405	68.824	1.4	1.77	6.1	0.0324556	0.033412	4.09045e-10	0.239836	0.255193	2.69024e-08	0	0	0	21.4338	21.2276	20.1565	73.1	53	1.4	192.4	180.6	99.4							1	1	1	1	1	1	73.1	53	1.4	192.4	180.6	99.4	896026	649690	17699.4	2.35722e+06	2.21203e+06	1.21815e+06	Det	Det	Imp	Det	Det	Det	599654	649690		2.23306e+06	1.80578e+06	1.16873e+06	3	3		3	3	3		High	High	Not Found	High	High	High	High	High	High	High	Peak Found	High	Not Found	Not Found	Not Found	Peak Found	High	High	High	Peak Found	High	High	High	Peak Found	High	High	Not Found	High	High	High	High	High	Not Found	High	High	High	High	High	2	2	0.7176	0.7112	0	0	1	1	1	1	1	1	878.877	878.877	-0.55	-0.55	-0.00048	-0.00048	37.3042	37.3042	6.934e-06	6.89e-06	3.135e-10	2.731e-13	3.386	4.019	2.32	389.54	389.54	37.58
FALSE	High	Unambiguous	IGCIVTAK	[R].IGCIVTAK.[K]	1xCarbamidomethyl [C3]	1xCarbamidomethyl [C3]	0.00642568	0.000531193	1.054	1	2	14	Q3UZG4	Q3UZG4 [166-173]			Aminoacyl tRNA synthase complex-interacting multifunctional protein 1 OS=Mus musculus OX=10090 GN=Aimp1 PE=1 SV=1	Q3UZG4; P31230	0	861.486	8	1.762	2.443	2.796	0.82	1.29	1.48	0.24106	0.0812732	0.0260433	0.787336	0.444442	0.213044	0	0	0	23.0027	23.1226	22.5955	79.3	67.3	39.2	139.8	164.5	109.8							1	1	1	1	1	1	79.3	67.3	39.2	139.8	164.5	109.8	3.59374e+06	3050306	1.77769e+06	6.33253e+06	7.45047e+06	4.9709e+06	Det	Det	Det	Det	Det	Det	2405063	3050306	1.56836e+06	5.99901e+06	6.08216e+06	4.76921e+06	3	3	3	3	3	3		Peak Found	High	High	High	High	High	Peak Found	Peak Found	Peak Found	High	High	Peak Found	Peak Found	Peak Found	High	High	Peak Found	Peak Found	Peak Found	Peak Found	High	High	High	Peak Found	Peak Found	High	High	High	High	High	Peak Found	High	High	High	High	High	High	High	2	2	1	0.4492	0	0	1	1	1	1	1	1	431.247	431.247	-0.43	-0.43	-0.00018	-0.00018	22.1967	22.1967	0.0001921	0.0001512	0.002309	0.0021	0.903	1.054	2.36	201.4	201.4	22.53
FALSE	High	Unambiguous	LGCPGFTLPEHRPNPEEGGASK	[R].LGCPGFTLPEHRPNPEEGGASK.[S]	1xCarbamidomethyl [C3]	1xCarbamidomethyl [C3]	6.04619e-09	5.87748e-05	4.798	1	1	12	P97494	P97494 [150-171]			Glutamate--cysteine ligase catalytic subunit OS=Mus musculus OX=10090 GN=Gclc PE=1 SV=4	P97494	0	2350.12	22	5.87	4.248	6.792	2.55	2.09	2.76	0.00153876	0.00299251	7.36491e-05	0.0218017	0.0444093	0.00178644	0	0	0	20.054	23.5657	23.1833	4.1	64.6	29.9	23.8	274.4	203.2							1	1	1	1	1	1	4.1	64.6	29.9	23.8	274.4	203.2	174723	2.77898e+06	1.28739e+06	1.02565e+06	1.1805e+07	8.74411e+06	Det	Det	Det	Det	Det	Det	116931	2.77898e+06	1.13579e+06	971635	9.63699e+06	8.38933e+06	1	3	2	4	5	4		Peak Found	Peak Found	Peak Found	High	High	High	Not Found	Peak Found	Not Found	Peak Found	Not Found	Peak Found	Peak Found	Not Found	Peak Found	Peak Found	High	High	High	High	High	High	High	High	Peak Found	Peak Found	Peak Found	High	High	High	Peak Found	Peak Found	Peak Found	High	High	High	n/a	High		4		0.6827		0		1		1		1		588.287		0.15		9e-05		36.6116		6.89e-06		6.771e-16		4.798	4.98			35.98
FALSE	High	Unambiguous	LGCPPPPEGK	[K].LGCPPPPEGK.[D]	1xCarbamidomethyl [C3]	1xCarbamidomethyl [C3]	0.00695419	0.000569854	1.038	1	2	2	A0A0R4J039	A0A0R4J039 [297-306]			Histidine-rich glycoprotein OS=Mus musculus OX=10090 GN=Hrg PE=1 SV=1	A0A0R4J039; Q9ESB3	0	1051.52	10	3.285	1.116	5.593	1.72	0.16	2.48	0.0590106	0.954315	0.176846	0.359003	0.999995	0.691664	0	0	0	19.3876	19.2946	17.3655	64.1	119	11.1	210.7	132.8	62.2							1	1	1	1	1	1	64.1	119	11.1	210.7	132.8	62.2	181404	336534	31468.7	595843	375480	176009	Det	Det	Imp	Det	Det	Det	121402	336534		564461	306521	168868	1	1		1	1	1		Peak Found	Peak Found	Not Found	Peak Found	Peak Found	High	Not Found	Not Found	Peak Found	Not Found	Not Found	Peak Found	Not Found	Not Found	Not Found	Not Found	Not Found	Peak Found	Not Found	Not Found	Peak Found	Not Found	Not Found	High	Peak Found	Peak Found	Not Found	Peak Found	Peak Found	High	Peak Found	Peak Found	Not Found	Peak Found	Peak Found	High	High	High	2	2	0.3128	0.3333	0	0	1	1	1	1	1	1	526.266	526.266	0.12	0.12	6e-05	6e-05	16.3671	16.3671	9.51e-05	0.0001542	0.001368	0.002297	0.991	1.038	1.26	154.09	154.09	16.97
FALSE	High	Unambiguous	LGCQVCLTK	[R].LGCQVCLTK.[A]	2xCarbamidomethyl [C3; C6]	2xCarbamidomethyl [C3; C6]	0.000195018	0.000105969	1.897	1	1	2	P46656	P46656 [154-162]			Adrenodoxin, mitochondrial OS=Mus musculus OX=10090 GN=Fdx1 PE=1 SV=1	P46656	0	1078.54	9	0.646	1.008	1.857	-0.63	0.01	0.89	0.358128	0.95411	0.188581	0.908891	0.999995	0.71191	0	0	0	21.2856	21.7932	21.698	109.5	109.4	70.1	70.7	110.2	130.1							1	1	1	1	1	1	109.5	109.4	70.1	70.7	110.2	130.1	1.99553e+06	1.99378e+06	1.27732e+06	1.28864e+06	2.00948e+06	2.37145e+06	Det	Det	Det	Det	Det	Det	1.33548e+06	1.99378e+06	1.12691e+06	1.22077e+06	1.64043e+06	2.27523e+06	1	1	1	1	1	1		Peak Found	High	Peak Found	Peak Found	Peak Found	Peak Found	Not Found	Not Found	Peak Found	Not Found	Not Found	High	Not Found	Not Found	Peak Found	Not Found	Not Found	Peak Found	Not Found	Not Found	Peak Found	Not Found	Not Found	Peak Found	Peak Found	High	Peak Found	Peak Found	Peak Found	Peak Found	Peak Found	High	Peak Found	Peak Found	Peak Found	Peak Found	High	High	2	2	0.7226	0.5819	0	0	1	1	1	1	1	1	539.774	539.774	2.53	2.53	0.00137	0.00137	26.7939	26.7939	6.934e-06	1.124e-05	3.336e-05	3.776e-06	1.58	1.897	2.87	310.55	310.55	27.3
FALSE	High	Unambiguous	IGDFVVK	[R].IGDFVVK.[K]			0.0126949	0.000967413	0.914	1	1	36	Q64442	Q64442 [57-63]			Sorbitol dehydrogenase OS=Mus musculus OX=10090 GN=Sord PE=1 SV=3	Q64442	0	777.451	7	1.205	1.235	1.126	0.27	0.3	0.17	0.755822	0.720968	0.842849	0.999999	0.999995	0.999948	0	0	0	26.0687	26.2922	26.1471	90.5	95.3	88.2	109.1	117.7	99.3							1	1	1	1	1	1	90.5	95.3	88.2	109.1	117.7	99.3	3.88672e+07	40917015	3.78677e+07	4.68383e+07	5.05404e+07	4.26357e+07	Det	Det	Det	Det	Det	Det	26011375	40917015	33408511	44371445	41258405	40905861	3	3	3	3	3	3		High	High	High	High	High	High	High	High	High	High	High	High	High	High	High	High	High	High	High	High	High	High	High	High	High	High	High	High	High	High	High	High	High	High	High	High	High	High	2	2	0.5087	0.3963	0	0	1	1	1	1	1	1	389.229	389.229	0.57	0.57	0.00022	0.00022	36.2544	36.2544	0.0003675	0.0002581	0.004527	0.004668	0.785	0.914	1.64	143.71	143.71	36.36
FALSE	High	Unambiguous	LGDLLFYTIAEGQER	[R].LGDLLFYTIAEGQER.[I]			7.15064e-07	5.87748e-05	3.483	1	4	45	Q571F8	Q571F8 [72-86]			Glutaminase liver isoform, mitochondrial OS=Mus musculus OX=10090 GN=Gls2 PE=1 SV=2	E0CYF7; F6WPK7; D6RI88; Q571F8	0	1724.89	15	1.507	2.072	0.924	0.59	1.05	-0.11	0.356426	0.216619	0.872547	0.907559	0.750665	0.999948	0	0	0	23.1675	22.8701	22.7019	98.2	62.3	84.4	148.1	129.1	78							1	1	1	1	1	1	98.2	62.3	84.4	148.1	129.1	78	4.49217e+06	2.84863e+06	3.85716e+06	6.77152e+06	5.90121e+06	3.56428e+06	Det	Det	Det	Det	Det	Det	3.00633e+06	2.84863e+06	3.40295e+06	6.41487e+06	4.81743e+06	3.41966e+06	7	6	6	7	6	6		High	High	High	High	High	High	Peak Found	High	High	High	High	High	High	High	High	High	Peak Found	High	High	High	High	High	High	High	High	High	High	High	High	High	High	High	High	High	High	High	High	High	2	2	0.5926	0.4849	0	0	1	1	1	1	1	1	862.946	862.946	-0.59	-0.59	-0.00051	-0.00051	93.6007	93.6007	6.934e-06	6.89e-06	2.404e-08	1.74e-11	2.709	3.483	3.65	333.63	333.63	93.71
FALSE	High	Unambiguous	LGDLQADSDESQR	[R].LGDLQADSDESQR.[A]			7.51778e-06	5.87748e-05	2.834	1	13	36	E9QAX2	E9QAX2 [1455-1467]			Unconventional myosin-XVIIIa OS=Mus musculus OX=10090 GN=Myo18a PE=1 SV=1	E9Q405; Q9JMH9-6; A0A1C7ZN10; E9QAX2; Q9JMH9-5; Q9JMH9-4; Q9JMH9-1; B2RRE2; Q9JMH9-2; K3W4L0; Q9JMH9-7; Q9JMH9; E9QA74	0	1433.65	13	0.938	0.771	0.305	-0.09	-0.37	-1.71	0.904973	0.579771	0.120847	0.999999	0.999995	0.566969	0	0	0	20.1292	20.0753	19.3494	131.1	120.7	101.3	123	93.1	30.9							1	1	1	1	1	1	131.1	120.7	101.3	123	93.1	30.9	736180	677878	568647	690468	522942	173292	Det	Det	Det	Det	Det	Det	492679	677878	501685	654102	426902	166261	3	3	3	3	2	1		High	High	High	High	High	High	High	High	High	High	High	High	High	High	High	High	High	High	High	High	High	High	High	High	High	High	High	High	High	High	High	High	High	High	High	High	High	High	2	2	0.7843	0.6855	0	0	1	1	1	1	1	1	717.331	717.331	2.93	2.93	0.0021	0.0021	24.5537	24.5537	6.934e-06	6.89e-06	3.348e-07	2.672e-09	2.298	2.834	2.48	322.45	322.45	25.02
FALSE	High	Unambiguous	LGDLYEEEMR	[R].LGDLYEEEMR.[E]			6.03484e-05	5.87748e-05	2.251	1	2	34	P20152	P20152 [146-155]			Vimentin OS=Mus musculus OX=10090 GN=Vim PE=1 SV=3	A0A0A6YWC8; P20152	0	1254.57	10	0.717	0.955	0.756	-0.48	-0.07	-0.4	0.394783	0.916411	0.64008	0.93771	0.999995	0.999948	0	0	0	22.0967	22.3487	21.8737	126.5	114.2	90.9	90.7	109	68.7							1	1	1	1	1	1	126.5	114.2	90.9	90.7	109	68.7	3.32489e+06	3.00176e+06	2.39084e+06	2.38545e+06	2.86555e+06	1.80662e+06	Det	Det	Det	Det	Det	Det	2.22514e+06	3.00176e+06	2.1093e+06	2.25981e+06	2.33928e+06	1.73332e+06	3	3	3	3	3	3		High	High	High	High	High	High	High	High	High	High	High	High	High	High	High	High	High	High	High	High	High	Peak Found	High	High	High	High	High	High	High	High	High	High	High	High	High	High	High	High	2	2	0.7238	0.5434	0	0	1	1	1	1	1	1	627.785	627.783	-3.42	-6.43	-0.00215	-0.00403	45.5582	46.074	6.934e-06	6.89e-06	9.115e-06	2.447e-07	1.782	2.251	2.65	284.63	284.63	46.07
FALSE	High	Unambiguous	LGDPAEYAHLVQTIIENPFLNGEVIR	[R].LGDPAEYAHLVQTIIENPFLNGEVIR.[L]			7.50962e-11	5.87748e-05	6.007	1	3	17	Q99N15	Q99N15 [227-252]			17beta-hydroxysteroid dehydrogenase type 10/short chain L-3-hydroxyacyl-CoA dehydrogenase OS=Mus musculus OX=10090 GN=Hsd17b10 PE=1 SV=1	O08756; A2AFQ2; Q99N15	0	2908.52	26	0.797	1.164	0.617	-0.33	0.22	-0.7	0.609013	0.842248	0.454747	0.999999	0.999995	0.973565	0	0	0	21.0629	20.7324	20.9361	133.8	77.7	118.4	106.6	90.5	73							1	1	1	1	1	1	133.8	77.7	118.4	106.6	90.5	73	1.53825e+06	893142	1.36118e+06	1.22576e+06	1.03991e+06	839439	Det	Det	Det	Det	Det	Det	1.02945e+06	893142	1.20089e+06	1.1612e+06	848926	805380	5	5	5	3	6	6		High	High	High	High	High	High	Peak Found	Peak Found	High	High	High	High	High	High	High	High	High	High	High	High	High	High	Peak Found	Peak Found	High	High	High	High	High	High	High	High	High	High	High	High	n/a	High		3		0.758		0		1		1		1		970.18		1.71		0.00166		107.972		6.89e-06		6.305e-16		5.487	5.95			108.44
FALSE	High	Unambiguous	LGDPLLEDTR	[K].LGDPLLEDTR.[M]			1.44486e-05	5.87748e-05	2.653	1	2	10	Q9JLJ2	Q9JLJ2 [317-326]			4-trimethylaminobutyraldehyde dehydrogenase OS=Mus musculus OX=10090 GN=Aldh9a1 PE=1 SV=1	Q3U367; Q9JLJ2	0	1128.59	10	0.89	0.931	0.828	-0.17	-0.1	-0.27	0.659822	0.818008	0.698484	0.999999	0.999995	0.999948	0	0	0	22.1789	22.8408	22.709	87	118.3	113.3	77.4	110.1	93.8							1	1	1	1	1	1	87	118.3	113.3	77.4	110.1	93.8	3.1399e+06	4.2687e+06	4.08951e+06	2.79378e+06	3.97286e+06	3.38569e+06	Det	Det	Det	Det	Det	Det	2.10134e+06	4.2687e+06	3607936	2.64663e+06	3.24323e+06	3.24832e+06	3	3	3	3	3	3		High	Peak Found	High	Peak Found	Peak Found	High	High	High	Peak Found	Peak Found	Peak Found	Peak Found	High	Peak Found	High	Peak Found	Peak Found	Peak Found	Peak Found	Peak Found	Peak Found	Peak Found	Peak Found	High	High	Peak Found	High	Peak Found	Peak Found	High	High	Peak Found	High	Peak Found	Peak Found	High	High	High	2	2	0.3318	0.3235	0	0	1	1	1	1	1	1	564.799	564.799	0.27	0.27	0.00015	0.00015	48.9911	48.9911	6.934e-06	6.89e-06	7.62e-07	1.084e-08	2.169	2.653	3.06	319.89	319.89	48.81
FALSE	High	Unambiguous	IGDQWDK	[R].IGDQWDK.[Q]			0.178956	0.00924744	0.395	1	7	2	A0A087WS56	A0A087WS56 [480-486]			Fibronectin OS=Mus musculus OX=10090 GN=Fn1 PE=1 SV=1	A0A087WS56; P11276; Q3UHL6; B7ZNJ1; B9EHT6; A0A087WR50; A0A087WSN6	0	861.41	7	1.998	2.029	2.432	1	1.02	1.28	0.555691		0.35698	0.999999		0.916387	0	0	0	18.0517		16.7038	107.7	38.8	46.5	215.3	78.7	113							1	1	1	1	1	1	107.7	38.8	46.5	215.3	78.7	113	106037	38199	45753.4	211901	77488.1	111262	Det	Imp	Imp	Det	Imp	Det	70963.9			200740		106748	1			1		1		Peak Found	Not Found	Not Found	High	Not Found	Peak Found	Not Found	Not Found	Peak Found	Not Found	Not Found	Not Found	Not Found	Not Found	Not Found	Not Found	Not Found	High	Not Found	Not Found	Not Found	Not Found	Not Found	Peak Found	Peak Found	Not Found	Not Found	High	Not Found	Peak Found	Peak Found	Not Found	Not Found	High	Not Found	Peak Found	High	High	2	2	0.2515	0.3673	0	0	1	1	1	1	1	1	431.209	431.209	-0.3	-0.3	-0.00013	-0.00013	22.0469	22.0469	0.00248	0.002285	0.03395	0.0389	0.391	0.395	1.47	112.83	112.83	22.03
FALSE	High	Selected	LGDSELALVCSQRPASLSQSPR	[R].LGDSELALVCSQRPASLSQSPR.[V]	1xCarbamidomethyl [C10]	1xCarbamidomethyl [C10]	0.000872658	0.000144991	1.475	1	2	1	S4R1X1	S4R1X1 [238-259]			WD repeat-containing protein 91 OS=Mus musculus OX=10090 GN=Wdr91 PE=1 SV=1	S4R1X1; Q7TMQ7	0	2371.2	22																																																																			No Quan Values	Not Found	Not Found	Not Found	High	Not Found	Not Found	Not Found	Not Found	Not Found	Not Found	Not Found	Not Found	Not Found	Not Found	Not Found	High	Not Found	Not Found	Not Found	Not Found	Not Found	Not Found	Not Found	Not Found	Not Found	Not Found	Not Found	High	Not Found	Not Found	Not Found	Not Found	Not Found	High	Not Found	Not Found	n/a	High		3		0.5766		0		1		1		1		791.074		2		0.00158		56.1348		1.485e-05		0.0001021		1.475	1.37
FALSE	High	Unambiguous	LGDTALHAAAWK	[K].LGDTALHAAAWK.[G]			0.000127116	5.87748e-05	2.031	1	2	3	A0A494BA97	A0A494BA97 [139-150]			Osteoclast-stimulating factor 1 OS=Mus musculus OX=10090 GN=Ostf1 PE=1 SV=1	A0A494BA97; Q62422	0	1253.66	12	1.128	1.194	1.542	0.17	0.26	0.62	0.90185	0.907614	0.678296	0.999999	0.999995	0.999948	0	0	0	19.414	19.341	18.8851	114.1	95.4	58.2	128.7	113.9	89.7							1	1	1	1	1	1	114.1	95.4	58.2	128.7	113.9	89.7	401952	336323	205021	453427	401473	316082	Det	Det	Det	Det	Det	Det	269001	336323	180878	429545	327741	303257	2	2	2	2	2	2		High	Peak Found	Peak Found	High	Peak Found	Peak Found	Peak Found	High	Not Found	Peak Found	Peak Found	Not Found	Peak Found	Peak Found	Not Found	High	Peak Found	Not Found	Peak Found	Peak Found	Not Found	Peak Found	Peak Found	Not Found	High	Peak Found	Peak Found	High	Peak Found	Peak Found	High	Peak Found	Peak Found	High	Peak Found	Peak Found	High	High	3	3	0.3938	0.4352	0	0	1	1	1	1	1	1	418.56	418.56	0.3	0.3	0.00013	0.00013	34.7215	34.7215	6.934e-06	6.89e-06	2.841e-05	1.339e-06	1.605	2.031	1.93	176.39	176.39	34.06
FALSE	High	Unambiguous	IGDTIEFR	[K].IGDTIEFR.[G]			0.000487388	0.000105969	1.625	1	4	4	Q9DCN2	Q9DCN2 [136-143]			NADH-cytochrome b5 reductase 3 OS=Mus musculus OX=10090 GN=Cyb5r3 PE=1 SV=3	Q9DCN2-2; Q9DCN2; A0A0A0MQM3; F2Z456	0	950.494	8	1.241	0.879	0.518	0.31	-0.19	-0.95	0.677272	0.801652	0.195833	0.999999	0.999995	0.722354	0	0	0	22.003	22.4483	21.9422	86.5	126.5	110.9	107.4	111.2	57.5							1	1	1	1	1	1	86.5	126.5	110.9	107.4	111.2	57.5	2.27838e+06	3.33263e+06	2.92069e+06	2.82715e+06	2.92812e+06	1.51422e+06	Det	Det	Det	Det	Det	Det	1.52478e+06	3.33263e+06	2.57675e+06	2.67825e+06	2.39036e+06	1.45278e+06	2	2	2	2	2	2		Peak Found	High	Peak Found	Peak Found	Peak Found	High	Not Found	Peak Found	Peak Found	Not Found	Peak Found	High	Not Found	Peak Found	Peak Found	Not Found	Peak Found	Peak Found	Not Found	Peak Found	Peak Found	Not Found	High	Peak Found	Peak Found	High	Peak Found	Peak Found	Peak Found	High	Peak Found	High	Peak Found	Peak Found	Peak Found	High	High	High	2	2	0.4444	0.4953	0	0	1	1	1	1	1	1	475.75	475.75	-0.58	-0.58	-0.00028	-0.00028	41.1156	41.1156	6.934e-06	1.124e-05	8.622e-05	3.157e-05	1.431	1.625	2.14	251.8	251.8	41.43
FALSE	High	Unambiguous	LGDVISIQPCPDVK	[R].LGDVISIQPCPDVK.[Y]	1xCarbamidomethyl [C10]	1xCarbamidomethyl [C10]	8.32789e-07	5.87748e-05	3.441	1	1	26	Q01853	Q01853 [96-109]			Transitional endoplasmic reticulum ATPase OS=Mus musculus OX=10090 GN=Vcp PE=1 SV=4	Q01853	0	1540.8	14	0.99	1.129	1.779	-0.01	0.17	0.83	0.902703	0.875902	0.276961	0.999999	0.999995	0.838033	0	0	0	22.7139	22.98	22.9262	97.9	98.5	70.4	96.9	111.1	125.2							1	1	1	1	1	1	97.9	98.5	70.4	96.9	111.1	125.2	4.28137e+06	4306047	3.07829e+06	4.23757e+06	4.85977e+06	5.4768e+06	Det	Det	Det	Det	Det	Det	2.86525e+06	4306047	2.7158e+06	4.01438e+06	3.96726e+06	5.25459e+06	3	3	3	3	3	3		High	High	High	High	High	High	High	High	High	Peak Found	High	Peak Found	Peak Found	High	Peak Found	High	High	High	High	High	High	Peak Found	High	High	High	High	High	High	High	High	High	High	High	High	High	High	High	High	2	2	0.7089	0.6826	0	0	1	1	1	1	1	1	770.905	770.905	-1.11	-1.11	-0.00086	-0.00086	61.0528	61.0528	6.934e-06	6.89e-06	1.99e-08	2.414e-11	2.738	3.441	3.56	354.02	354.02	61.24
FALSE	High	Selected	IGDVVLSIDGISAQGMTHLEAQNK	[R].IGDVVLSIDGISAQGMTHLEAQNK.[I]			3.94999e-11	5.87748e-05	6.184	1	11	8	Q8CI51	Q8CI51 [46-69]			PDZ and LIM domain protein 5 OS=Mus musculus OX=10090 GN=Pdlim5 PE=1 SV=4	D9J301; E9Q8P5; Q8CI51-3; F8WJI6; D9J2Z9; Q8CI51-2; D9J302; Q9CRA2; D9J300; D9J303; Q8CI51	0	2496.28	24	2.071	1.456	1.518	1.05	0.54	0.6	0.124518	0.518957	0.386385	0.566452	0.989774	0.932649	0	0	0	22.9954	22.4938	22.9597	75.7	64.3	83.1	156.9	93.7	126.2							1	1	1	1	1	1	75.7	64.3	83.1	156.9	93.7	126.2	3.17754e+06	2.69875e+06	3.48768e+06	6.58183e+06	3.92883e+06	5.29554e+06	Det	Det	Det	Det	Det	Det	2.12653e+06	2.69875e+06	3.07698e+06	6.23518e+06	3.20728e+06	5.08068e+06	2	2	2	3	2	3		High	High	High	High	Peak Found	High	High	Not Found	Peak Found	High	Peak Found	Peak Found	Not Found	High	High	High	High	Peak Found	Not Found	Peak Found	Peak Found	Peak Found	High	High	High	High	High	High	Peak Found	High	High	High	High	High	Peak Found	High	n/a	High		3		0.661		0		1		1		1		832.761		-3		-0.00249		81.2844		6.89e-06		6.305e-16		5.583	6.46			81
FALSE	High	Unambiguous	LGDVYVNDAFGTAHR	[K].LGDVYVNDAFGTAHR.[A]			1.82503e-09	5.87748e-05	5.128	1	3	56	P09411	P09411 [157-171]			Phosphoglycerate kinase 1 OS=Mus musculus OX=10090 GN=Pgk1 PE=1 SV=4	P09041; P09411; S4R2M7	0	1634.79	15	0.922	0.857	0.977	-0.12	-0.22	-0.03	0.621896	0.559599	0.959941	0.999999	0.999995	0.999948	0	0	0	25.4304	25.8749	25.363	103.2	127.4	83.5	95.1	109.2	81.6							1	1	1	1	1	1	103.2	127.4	83.5	95.1	109.2	81.6	2.9307e+07	3.61991e+07	2.37191e+07	2.70284e+07	3.10358e+07	2.3168e+07	Det	Det	Det	Det	Det	Det	1.96133e+07	3.61991e+07	2.0926e+07	2.56049e+07	2.53359e+07	2.2228e+07	6	6	6	6	6	6		High	High	High	High	High	High	High	High	High	High	High	High	High	High	High	High	High	High	High	High	High	High	High	High	High	High	High	High	High	High	High	High	High	High	High	High	High	High	3	3	0.7858	0.7263	0	0	1	1	1	1	1	1	545.601	545.601	-1.45	-1.45	-0.00079	-0.00079	47.0202	47.0202	6.934e-06	6.89e-06	6.674e-12	6.305e-16	3.986	5.128	4.86	452.15	452.15	47.77
FALSE	High	Unambiguous	IGDYVQQHGGVSLVEQLLQDPK	[R].IGDYVQQHGGVSLVEQLLQDPK.[L]			0.000296959	0.000105969	1.767	1	1	1	Q61035	Q61035 [267-288]			Histidine--tRNA ligase, cytoplasmic OS=Mus musculus OX=10090 GN=Hars PE=1 SV=2	Q61035	0	2423.26	22																																																																			No Quan Values	Not Found	Not Found	Not Found	High	Not Found	Not Found	Not Found	Not Found	Not Found	Not Found	Not Found	Not Found	Not Found	Not Found	Not Found	Not Found	High	Not Found	Not Found	Not Found	Not Found	Not Found	Not Found	Not Found	Not Found	Not Found	Not Found	High	Not Found	Not Found	Not Found	Not Found	Not Found	High	Not Found	Not Found	n/a	High		3		0.5087		0		1		1		1		808.419		-5.23		-0.00422		84.267		1.124e-05		1.042e-05		1.767	2.3
FALSE	High	Unambiguous	IGEDYVK	[K].IGEDYVK.[D]			0.0275252	0.00194695	0.753	1	2	22	Q9ET01	Q9ET01 [508-514]			Glycogen phosphorylase, liver form OS=Mus musculus OX=10090 GN=Pygl PE=1 SV=4	Q9ET01; Q3UEJ6	0	823.42	7	1.513	0.74	0.752	0.6	-0.43	-0.41	0.344266	0.423456	0.558051	0.897361	0.955512	0.999948	0	0	0	23.1458	23.2207	23.0013	85.8	118.5	101.8	129.8	87.6	76.5							1	1	1	1	1	1	85.8	118.5	101.8	129.8	87.6	76.5	4.41366e+06	6.09444e+06	5.23661e+06	6.67856e+06	4.50886e+06	3.93578e+06	Det	Det	Det	Det	Det	Det	2.95379e+06	6.09444e+06	4.61996e+06	6.32681e+06	3.68079e+06	3.77609e+06	3	3	3	3	3	3		High	High	High	High	High	High	Peak Found	Peak Found	High	Peak Found	Peak Found	High	High	High	High	Peak Found	High	Peak Found	High	High	Peak Found	High	High	High	High	High	High	High	High	High	High	High	High	High	High	High	High	High	2	2	0.3996	0.3462	0	0	1	1	1	1	1	1	412.213	412.213	-0.7	-1.13	-0.00029	-0.00047	22.0972	22.0241	0.0009773	0.0006424	0.009777	0.01077	0.64	0.753	1.82	165.86	165.86	22.5
FALSE	High	Unambiguous	IGEEEIQKPEEK	[K].IGEEEIQKPEEK.[V]			1.38873e-05	5.87748e-05	2.664	1	1	8	Q8K4Z5	Q8K4Z5 [486-497]			Splicing factor 3A subunit 1 OS=Mus musculus OX=10090 GN=Sf3a1 PE=1 SV=1	Q8K4Z5	0	1428.72	12	1.036	1.471	0.964	0.05	0.56	-0.05	0.96185	0.476012	0.919251	0.999999	0.979084	0.999948	0	0	0	21.8978	21.8668	21.1141	122.6	90	65.1	127.1	132.4	62.7							1	1	1	1	1	1	122.6	90	65.1	127.1	132.4	62.7	2.36683e+06	1.73777e+06	1.25602e+06	2.45259e+06	2.55618e+06	1.21069e+06	Det	Det	Det	Det	Det	Det	1.58397e+06	1.73777e+06	1.10811e+06	2.32342e+06	2.08673e+06	1.16157e+06	3	3	3	3	3	3		High	Peak Found	Peak Found	High	Peak Found	Peak Found	Peak Found	High	High	Peak Found	Peak Found	Peak Found	Peak Found	Peak Found	Peak Found	High	High	Peak Found	Peak Found	Peak Found	Peak Found	Peak Found	Peak Found	Peak Found	High	Peak Found	Peak Found	High	Peak Found	Peak Found	High	Peak Found	Peak Found	High	Peak Found	Peak Found	High	High	3	3	0.5773	0.5646	0	0	1	1	1	1	1	1	476.911	476.911	-1.25	-1.25	-0.00059	-0.00059	19.2049	19.2049	6.934e-06	6.89e-06	1.62e-06	9.969e-09	2.052	2.664	2.71	254.89	254.89	18.82
FALSE	High	Unambiguous	IGEEIVITAHILK	[K].IGEEIVITAHILK.[Q]			6.73292e-08	5.87748e-05	4.134	1	1	102	Q9CQR4	Q9CQR4 [96-108]			Acyl-coenzyme A thioesterase 13 OS=Mus musculus OX=10090 GN=Acot13 PE=1 SV=1	Q9CQR4	0	1435.85	13	1.229	0.683	0.832	0.3	-0.55	-0.27	0.68963	0.312461	0.610414	0.999999	0.869936	0.999948	0	0	0	24.9684	24.6747	25.4898	89.3	85.8	140	109.8	58.6	116.4							1	1	1	1	1	1	89.3	85.8	140	109.8	58.6	116.4	1.79009e+07	1.71929e+07	2.80413e+07	2.20066e+07	1.17452e+07	2.33268e+07	Det	Det	Det	Det	Det	Det	1.19799e+07	1.71929e+07	2.47392e+07	2.08475e+07	9.58812e+06	2.23804e+07	10	8	8	9	6	9		High	High	High	High	High	High	High	High	High	High	High	High	High	High	High	High	High	High	High	High	High	High	High	High	High	High	High	High	High	High	High	High	High	High	High	High	High	High	2	2	0.7287	0.7494	0	0	1	1	1	1	1	1	718.429	718.429	-0.27	-0.27	-0.0002	-0.0002	62.9877	62.9877	6.934e-06	6.89e-06	8.061e-10	1.118e-13	3.238	4.134	4.47	463.6	463.6	63.72
FALSE	High	Unambiguous	LGEGEGSMTK	[K].LGEGEGSMTK.[E]			0.000392998	0.000105969	1.685	2	2	12	Q6P8X1; Q9D8U8	Q6P8X1 [110-119]; Q9D8U8 [109-118]			Sorting nexin-6 OS=Mus musculus OX=10090 GN=Snx6 PE=1 SV=2 Sorting nexin-5 OS=Mus musculus OX=10090 GN=Snx5 PE=1 SV=1	Q6P8X1; Q9D8U8	0	1008.47	10	0.855	0.968	0.565	-0.23	-0.05	-0.82	0.715939	0.853233	0.373327	0.999999	0.999995	0.926279	0	0	0	20.8492	21.1127	20.5441	117.1	116.2	98.4	100.2	112.5	55.6							1	1	1	1	1	1	117.1	116.2	98.4	100.2	112.5	55.6	1.27687e+06	1.26651e+06	1.0733e+06	1.09194e+06	1.22616e+06	606585	Det	Det	Det	Det	Det	Det	854528	1.26651e+06	946915	1.03443e+06	1.00097e+06	581974	3	3	3	3	3	3	Shared	High	High	Peak Found	Peak Found	High	Peak Found	Peak Found	High	High	High	High	High	Peak Found	Peak Found	Peak Found	Peak Found	Peak Found	Peak Found	Peak Found	High	Peak Found	Peak Found	Peak Found	Peak Found	High	High	Peak Found	Peak Found	High	Peak Found	High	High	Peak Found	Peak Found	High	Peak Found	High	High	2	2	0.5724	0.5	0	0	1	1	1	1	1	1	504.737	504.737	-0.72	-0.72	-0.00036	-0.00036	13.734	13.734	6.934e-06	1.124e-05	9.782e-05	1.966e-05	1.411	1.685	1.72	207.25	207.25	14.05
FALSE	High	Unambiguous	LGEHNINVLEGNEQFIDAAK	[R].LGEHNINVLEGNEQFIDAAK.[I]			1.63881e-05	5.87748e-05	2.618	1	1	159	Q9Z1R9	Q9Z1R9 [73-92]			MCG124046 OS=Mus musculus OX=10090 GN=Prss1 PE=1 SV=1	Q9Z1R9	0	2211.1	20	0.878	0.683	0.602	-0.19	-0.55	-0.73	0.638272	0.345796	0.19597	0.999999	0.9032	0.722354	0	0	0	31.6783	31.7172	32.3423	97.5	96.5	158.9	85.6	65.9	95.6							1	1	1	1	1	1	97.5	96.5	158.9	85.6	65.9	95.6	2.29012e+09	2.26631e+09	3.73065e+09	2.00967e+09	1.54856e+09	2.24477e+09	Det	Det	Det	Det	Det	Det	1.53263e+09	2.26631e+09	3.29134e+09	1.90383e+09	1.26416e+09	2.15369e+09	25	21	20	20	20	19		High	High	High	High	High	High	High	High	High	High	High	High	High	High	High	High	High	High	High	High	High	High	High	High	High	High	High	High	High	High	High	High	High	High	High	High	High	High	2	2	1	0.4567	0	0	1	1	1	1	1	1	1106.05	1106.05	-0.96	-0.96	-0.00106	-0.00106	64.0688	64.0688	6.934e-06	6.89e-06	3.579e-06	1.416e-08	1.928	2.618	2.08	244.64	244.64	63.93
FALSE	High	Unambiguous	LGEHNINVLEGNEQFVNSAK	[R].LGEHNINVLEGNEQFVNSAK.[I]			0.00169983	0.000144991	1.325	1	2	44	Q9QUK9	Q9QUK9 [73-92]			MCG15083 OS=Mus musculus OX=10090 GN=Try5 PE=1 SV=1	Q9QUK9; Q9R0T7	0	2212.1	20	0.575	0.337	0.447	-0.8	-1.57	-1.16	0.148644	0.00363005	0.0478968	0.62302	0.0518467	0.325275	0	0	0	26.261	25.8972	26.6547	138.8	102.7	168.8	79.8	34.6	75.4							1	1	1	1	1	1	138.8	102.7	168.8	79.8	34.6	75.4	6.62586e+07	4.9022e+07	8.0588e+07	3.80808e+07	1.65006e+07	3.60136e+07	Det	Det	Det	Det	Det	Det	4.43428e+07	4.9022e+07	7.10982e+07	36075137	1.34702e+07	3.45524e+07	9	9	8	8	7	10		High	High	High	High	High	High	High	Peak Found	High	High	High	High	High	High	High	High	High	High	Peak Found	High	High	High	High	High	High	High	High	High	High	High	High	High	High	High	High	High	High	High	2	2	0.5702	0.5177	0	0	1	1	1	1	1	1	1106.55	1106.55	-2.25	-2.25	-0.00249	-0.00249	68.7044	68.7044	1.37e-05	1.485e-05	0.0005895	0.0003328	1.128	1.325	1.41	207.73	207.73	68.92
FALSE	High	Unambiguous	IGEHTPSALAIMENANVLAR	[K].IGEHTPSALAIMENANVLAR.[Y]			4.48383e-08	5.87748e-05	4.246	1	5	18	P05064	P05064 [154-173]			Fructose-bisphosphate aldolase A OS=Mus musculus OX=10090 GN=Aldoa PE=1 SV=2	D3YWI1; A0A0U1RPN8; D3Z510; A6ZI44; P05064	0	2107.1	20	0.848	1.128	1.268	-0.24	0.17	0.34	0.544983	0.864759	0.552604	0.999999	0.999995	0.999948	0	0	0	24.5103	23.9054	24.8004	123.3	62.1	105.8	104.6	70.1	134.1							1	1	1	1	1	1	123.3	62.1	105.8	104.6	70.1	134.1	1.62237e+07	8.17924e+06	1.39228e+07	1.37645e+07	9.22741e+06	1.76513e+07	Det	Det	Det	Det	Det	Det	10857526	8.17924e+06	1.22833e+07	13039557	7532760	16935094	3	3	4	3	3	3		Peak Found	High	High	High	High	High	Peak Found	Peak Found	Peak Found	High	Peak Found	High	High	Peak Found	High	High	High	Peak Found	High	Peak Found	Peak Found	Peak Found	Peak Found	High	Peak Found	High	High	High	High	High	Peak Found	High	High	High	High	High	High	High	3	3	0.7647	0.721	0	0	1	1	1	1	1	1	703.037	703.037	0.34	0.34	0.00024	0.00024	75.0173	75.0173	6.934e-06	6.89e-06	1.709e-10	4.712e-14	3.48	4.246	4.66	436.55	436.55	75.86
FALSE	High	Unambiguous	LGELPSWIMMR	[K].LGELPSWIMMR.[D]			3.86184e-06	5.87748e-05	3.018	1	2	56	F8WHP8	F8WHP8 [5-15]			ATP synthase, H+-transporting, mitochondrial F0 complex, subunit F2 OS=Mus musculus OX=10090 GN=Atp5j2 PE=1 SV=1	F8WHP8; P56135	0	1332.68	11	3.024	0.342	0.829	1.6	-1.55	-0.27	0.00302498	0.00722058	0.590422	0.0379773	0.0865602	0.999948	0	0	0	25.0469	25.5078	25.9211	37.1	140.9	143.1	112.1	48.2	118.6							1	1	1	1	1	1	37.1	140.9	143.1	112.1	48.2	118.6	9.8083e+06	37298789	3.78744e+07	2.96604e+07	1.27537e+07	3.13985e+07	Det	Det	Det	Det	Det	Det	6.56408e+06	37298789	33414355	28098233	1.04114e+07	3.01246e+07	3	3	3	3	3	3		High	High	High	High	High	High	High	High	High	High	High	High	High	High	High	High	High	High	High	High	High	High	High	High	High	High	High	High	High	High	High	High	High	High	High	High	High	High	2	2	0.6711	0.6113	0	0	1	1	1	1	1	1	666.843	666.843	-0.44	-0.44	-0.00029	-0.00029	90.0145	90.0145	6.934e-06	6.89e-06	1.722e-07	6.376e-10	2.401	3.018	2.65	321.58	321.58	91
FALSE	High	Unambiguous	LGELPSWIMMR	[K].LGELPSWIMMR.[D]	1xOxidation [M]	1xOxidation [M9; M10]	0.000268065	0.000105969	1.798	1	2	52	F8WHP8	F8WHP8 [5-15]			ATP synthase, H+-transporting, mitochondrial F0 complex, subunit F2 OS=Mus musculus OX=10090 GN=Atp5j2 PE=1 SV=1	F8WHP8; P56135	0	1348.68	11	0.909	0.783	0.672	-0.14	-0.35	-0.57	0.742051	0.532394	0.391854	0.999999	0.993951	0.935756	0	0	0	23.6496	23.1558	23.7384	123.1	81.6	131.2	111.9	63.9	88.2							1	1	1	1	1	1	123.1	81.6	131.2	111.9	63.9	88.2	8.59747e+06	5.69996e+06	9.16384e+06	7.81773e+06	4.46574e+06	6.15964e+06	Det	Det	Det	Det	Det	Det	5.75375e+06	5.69996e+06	8.08472e+06	7.40599e+06	3.64559e+06	5.90972e+06	9	9	10	9	10	9		High	High	High	High	High	High	High	Peak Found	High	High	High	Peak Found	High	High	High	High	High	High	High	High	High	High	High	High	High	High	High	High	High	High	High	High	High	High	High	High	High	High	2	2	0.0643	0.4733	0	0	1	1	1	1	1	1	674.839	674.841	-2.98	0.08	-0.00201	5e-05	83.0327	82.3611	6.934e-06	1.124e-05	8.25e-06	1.155e-05	1.798	1.753	1.5	408.58	408.58	81.76
FALSE	High	Selected	LGELPSWIMMR	[K].LGELPSWIMMR.[D]	2xOxidation [M9; M10]	2xOxidation [M9; M10]	0.105652	0.00579713	0.489	1	2	1	F8WHP8	F8WHP8 [5-15]			ATP synthase, H+-transporting, mitochondrial F0 complex, subunit F2 OS=Mus musculus OX=10090 GN=Atp5j2 PE=1 SV=1	F8WHP8; P56135	0	1364.67	11	2.184	0.515	1.045	1.13	-0.96	0.06	0.511957	0.500606	0.96572	0.989562	0.984563	0.999948	0	0	0	18.2925	18.6059	18.7258	55.4	132.8	108.7	121.1	68.4	113.6							1	1	1	1	1	1	55.4	132.8	108.7	121.1	68.4	113.6	117256	280841	230034	256087	144712	240358	Det	Det	Det	Det	Det	Det	78472.2	280841	202945	242599	118135	230606	1	1	1	1	1	1		Peak Found	Peak Found	Peak Found	Peak Found	High	Peak Found	Peak Found	Not Found	Not Found	Peak Found	Not Found	Not Found	Peak Found	Not Found	Not Found	Peak Found	Not Found	Not Found	High	Not Found	Not Found	Peak Found	Not Found	Not Found	Peak Found	Peak Found	Peak Found	Peak Found	High	Peak Found	Peak Found	Peak Found	Peak Found	Peak Found	High	Peak Found	High	Medium	2	2	0.5211	0.1712	0	0	1	1	1	1	1	1	682.839	682.835	0.09	-5.94	6e-05	-0.00405	70.6902	69.7878	0.001831	0.03209	0.02062	0.8186	0.489	-0.269	1.11	149.7	149.7	70.86
FALSE	High	Unambiguous	LGELTGTVK	[K].LGELTGTVK.[E]			0.000329569	0.000105969	1.736	1	1	22	O35857	O35857 [122-130]			Mitochondrial import inner membrane translocase subunit TIM44 OS=Mus musculus OX=10090 GN=Timm44 PE=1 SV=2	O35857	0	917.53	9	0.871	1.094	1.117	-0.2	0.13	0.16	0.720078	0.956407	0.848985	0.999999	0.999995	0.999948	0	0	0	22.6694	22.9471	22.8497	105.1	100.6	91.1	91.5	110	101.7							1	1	1	1	1	1	105.1	100.6	91.1	91.5	110	101.7	4.46465e+06	4.27157e+06	3.86806e+06	3.8873e+06	4.67295e+06	4.32152e+06	Det	Det	Det	Det	Det	Det	2.98791e+06	4.27157e+06	3.41257e+06	3.68257e+06	3.81474e+06	4.14618e+06	3	3	3	3	3	3		High	High	High	High	High	High	Peak Found	High	High	Peak Found	High	High	Peak Found	High	Peak Found	Peak Found	High	High	Peak Found	High	High	High	High	Peak Found	High	High	High	High	High	High	High	High	High	High	High	High	High	High	2	2	0.4004	0.2395	0	0	1	1	1	1	1	1	459.268	459.268	-0.56	-0.56	-0.00026	-0.00026	27.2268	27.2268	6.934e-06	1.124e-05	7.434e-05	1.318e-05	1.454	1.736	2.63	239.73	239.73	27.16
FALSE	High	Unambiguous	IGELVGVLVNHFK	[R].IGELVGVLVNHFK.[S]			4.46406e-06	5.87748e-05	2.978	1	1	30	Q5SYD0	Q5SYD0 [942-954]			Unconventional myosin-Id OS=Mus musculus OX=10090 GN=Myo1d PE=1 SV=1	Q5SYD0	0	1424.83	13	1.449	0.772	0.777	0.54	-0.37	-0.36	0.532782	0.691847	0.651052	0.996505	0.999995	0.999948	0	0	0	20.6736	20.9315	21.2026	72.1	108	130.6	104.5	83.4	101.4							1	1	1	1	1	1	72.1	108	130.6	104.5	83.4	101.4	819059	1.22663e+06	1.48284e+06	1.18686e+06	947206	1.15181e+06	Det	Det	Det	Det	Det	Det	548145	1.22663e+06	1.30822e+06	1.12435e+06	773248	1.10508e+06	3	3	3	3	3	4		High	High	High	High	High	High	High	High	High	High	High	High	High	Peak Found	Peak Found	High	High	High	High	High	High	High	Peak Found	High	High	High	High	High	High	High	High	High	High	High	High	High	High	High	3	3	1	0.7	0	0	1	1	1	1	1	1	475.613	475.613	-0.04	-0.04	-2e-05	-2e-05	76.324	76.324	6.934e-06	6.89e-06	2.156e-07	8.693e-10	2.366	2.978	3	320.91	320.91	76
FALSE	High	Unambiguous	LGEMWNNTAADDK	[K].LGEMWNNTAADDK.[Q]			5.66864e-07	5.87748e-05	3.547	1	3	12	P63158	P63158 [129-141]			High mobility group protein B1 OS=Mus musculus OX=10090 GN=Hmgb1 PE=1 SV=2	P63158; A0A0J9YUZ4; A0A0J9YUD8	0	1464.64	13	0.021	0.157	0.947	-5.58	-2.67	-0.08	0.00129865	0.151451	0.975608	0.01889	0.63319	0.999948	0	0	0	17.4074	17.4748	17.9381	208.1	145.9	112.3	4.3	22.9	106.4							1	1	1	1	1	1	208.1	145.9	112.3	4.3	22.9	106.4	259762	182151	140206	5427.02	28604.6	132837	Det	Det	Det	Imp	Imp	Det	173842	182151	123696			127447	1	1	1			1		High	High	Peak Found	Not Found	High	High	High	High	Not Found	High	Peak Found	Not Found	Not Found	Peak Found	Not Found	Not Found	Not Found	Not Found	High	Not Found	High	Not Found	High	Not Found	High	High	Peak Found	Not Found	High	High	High	High	Peak Found	Not Found	High	High	High	High	2	2	0.792	0.5567	0	0	1	1	1	1	1	1	732.824	732.824	-0.63	-0.63	-0.00046	-0.00046	41.6262	41.6262	6.934e-06	6.89e-06	7.434e-09	1.06e-11	2.892	3.547	2.03	361.49	361.49	41.44
FALSE	High	Unambiguous	LGESCIFAPANVTSEK	[K].LGESCIFAPANVTSEK.[E]	1xCarbamidomethyl [C5]	1xCarbamidomethyl [C5]	3.7261e-08	5.87748e-05	4.297	1	3	36	Q99N15	Q99N15 [54-69]			17beta-hydroxysteroid dehydrogenase type 10/short chain L-3-hydroxyacyl-CoA dehydrogenase OS=Mus musculus OX=10090 GN=Hsd17b10 PE=1 SV=1	O08756; A2AFQ2; Q99N15	0	1722.84	16	1.391	3.199	2.815	0.48	1.68	1.49	0.546394	0.0261789	0.0956426	0.999999	0.215255	0.496875	0	0	0	21.2567	21.2992	20.1081	104.8	59.4	26.2	145.8	190	73.8							1	1	1	1	1	1	104.8	59.4	26.2	145.8	190	73.8	1.2612e+06	714564	315461	1.75383e+06	2.28563e+06	887895	Det	Det	Det	Det	Det	Det	844039	714564	278313	1.66146e+06	1.86587e+06	851870	3	2	1	3	3	2		High	High	High	High	High	High	High	High	High	High	High	High	High	High	High	High	High	High	High	High	High	Peak Found	High	High	High	High	High	High	High	High	High	High	High	High	High	High	High	High	2	2	0.7716	0.7657	0	0	1	1	1	1	1	1	861.922	861.922	0.43	0.43	0.00037	0.00037	59.27	59.27	6.934e-06	6.89e-06	1.095e-10	3.162e-14	3.55	4.297	3.5	459.36	459.36	58.65
FALSE	High	Unambiguous	LGESEASQGIEDSPFQHSPLSKPIVRPAAGSLLSK	[K].LGESEASQGIEDSPFQHSPLSKPIVRPAAGSLLSK.[S]			0.0826269	0.00477226	0.535	1	1	1	Q9WUU9	Q9WUU9 [514-548]			Germinal-center associated nuclear protein OS=Mus musculus OX=10090 GN=Mcm3ap PE=1 SV=2	Q9WUU9	0	3632.89	35																																																																			No Quan Values	Not Found	Not Found	Not Found	Not Found	High	Not Found	Not Found	Not Found	Not Found	Not Found	Not Found	Not Found	Not Found	Not Found	Not Found	Not Found	Not Found	Not Found	Not Found	Not Found	High	Not Found	Not Found	Not Found	Not Found	Not Found	Not Found	Not Found	High	Not Found	Not Found	Not Found	Not Found	Not Found	High	Not Found	n/a	High		5		0.6175		0		1		1		1		727.379		-7.74		-0.00562		62.2092		0.001523		0.02146		0.535	1.83
FALSE	High	Unambiguous	LGESQTLQQFSR	[K].LGESQTLQQFSR.[D]			8.78206e-06	5.87748e-05	2.791	1	6	4	P16546	P16546 [1547-1558]			Spectrin alpha chain, non-erythrocytic 1 OS=Mus musculus OX=10090 GN=Sptan1 PE=1 SV=4	E9Q447; A3KGU9; P16546; P16546-2; A3KGU7; A3KGU5	0	1393.71	12	0.697	0.471	0.203	-0.52	-1.09	-2.3	0.4899	0.255712	0.267369	0.984792	0.804349	0.827302	0	0	0	19.7126	19.7023	17.7324	168.5	160.8	64.4	117.5	75.7	13.1							1	1	1	1	1	1	168.5	160.8	64.4	117.5	75.7	13.1	646047	616214	246836	450562	290137	50108.6	Det	Det	Det	Det	Det	Imp	432359	616214	217769	426832	236852		2	2	1	2	1			High	Peak Found	Peak Found	High	Peak Found	Not Found	Peak Found	High	Not Found	Peak Found	Peak Found	Not Found	Not Found	Peak Found	Not Found	High	Peak Found	Not Found	Peak Found	Not Found	Not Found	Not Found	Not Found	Not Found	High	Peak Found	Peak Found	High	Peak Found	Not Found	High	Peak Found	Peak Found	High	Peak Found	Not Found	High	High	2	2	0.7818	0.6406	0	0	1	1	1	1	1	1	697.359	697.359	2.16	2.16	0.00151	0.00151	41.4003	41.4003	6.934e-06	6.89e-06	3.312e-07	3.727e-09	2.299	2.791	2.81	340.08	340.08	41.13
FALSE	High	Unambiguous	LGEVALLQGNHQIVEMCYQR	[K].LGEVALLQGNHQIVEMCYQR.[T]	1xCarbamidomethyl [C17]	1xCarbamidomethyl [C17]	0.0180207	0.00127008	0.841	1	2	4	Q8CIE6	Q8CIE6 [677-696]			Coatomer subunit alpha OS=Mus musculus OX=10090 GN=Copa PE=1 SV=2	Q8CIE6; F8WHL2	0	2358.17	20																																																																			No Quan Values	Not Found	Not Found	High	High	Not Found	Not Found	Not Found	Not Found	Not Found	Not Found	Not Found	Not Found	Not Found	Not Found	High	Not Found	High	Not Found	Not Found	Not Found	Not Found	Not Found	Not Found	Not Found	Not Found	Not Found	High	High	Not Found	Not Found	Not Found	Not Found	High	High	Not Found	Not Found	High	High	3	3	0.6843	0.4214	0	0	1	1	1	1	1	1	786.73	786.729	3	1.77	0.00236	0.00139	67.0229	65.7404	0.0003725	0.0004037	0.004608	0.007045	0.782	0.841	1.4	147.23	147.23
FALSE	High	Unambiguous	LGEVQAGWEDLR	[R].LGEVQAGWEDLR.[A]			7.55552e-05	5.87748e-05	2.186	1	1	6	Q68FG2	Q68FG2 [1040-1051]			Spectrin beta chain OS=Mus musculus OX=10090 GN=Sptbn2 PE=1 SV=1	Q68FG2	0	1372.69	12	1.404	1.283	1.379	0.49	0.36	0.46	0.637466	0.75606	0.735314	0.999999	0.999995	0.999948	0	0	0	19.0367	19.6104	18.7336	80.3	116.7	59	112.8	149.8	81.4							1	1	1	1	1	1	80.3	116.7	59	112.8	149.8	81.4	268956	390999	197656	377713	501563	272578	Det	Det	Det	Det	Det	Det	179995	390999	174381	357819	409449	261519	2	2	1	2	2	2		Peak Found	Peak Found	Peak Found	High	High	Peak Found	Peak Found	Peak Found	Not Found	Peak Found	Peak Found	Not Found	Not Found	Peak Found	Not Found	High	High	Not Found	High	Peak Found	Not Found	Peak Found	Peak Found	Not Found	Peak Found	Peak Found	Peak Found	High	High	Peak Found	Peak Found	Peak Found	Peak Found	High	High	Peak Found	High	High	2	2	1	0.4644	0	0	1	1	1	1	1	1	686.843	686.843	-4.99	-4.99	-0.00342	-0.00342	59.6359	59.6359	6.934e-06	6.89e-06	8.704e-06	4.043e-07	1.789	2.186	2.39	310.33	310.33	59.03
FALSE	High	Unambiguous	LGEWNEK	[K].LGEWNEK.[V]			0.0409569	0.00258786	0.672	1	4	12	A2AUD5	A2AUD5 [113-119]			Tumor protein D54 OS=Mus musculus OX=10090 GN=Tpd52l2 PE=1 SV=1	A2AUD5; V9GWU5; Q9CYZ2; Q3TAI4	0	875.426	7	1.231	1.526	2.061	0.3	0.61	1.04	0.775236	0.427327	0.12095	0.999999	0.957646	0.567195	0	0	0	22.5203	22.7112	23.1489	78.7	73.4	78.1	96.9	112	160.9							1	1	1	1	1	1	78.7	73.4	78.1	96.9	112	160.9	3.27752e+06	3.05805e+06	3.25225e+06	4.03488e+06	4.66577e+06	6.70368e+06	Det	Det	Det	Det	Det	Det	2.19344e+06	3.05805e+06	2.86927e+06	3.82237e+06	3.80888e+06	6.43169e+06	4	4	4	4	4	4		High	High	Peak Found	High	Peak Found	High	Peak Found	High	Peak Found	Peak Found	Peak Found	High	Peak Found	Peak Found	Peak Found	High	Peak Found	High	Peak Found	Peak Found	Peak Found	Peak Found	High	High	High	High	Peak Found	High	Peak Found	High	High	High	Peak Found	High	Peak Found	High	High	High	2	2	0.2409	0.1631	0	0	1	1	1	1	1	1	438.216	438.216	-1.02	-1.02	-0.00045	-0.00045	22.6641	22.6641	0.001158	0.0009561	0.01137	0.01423	0.61	0.672	1.41	150.12	150.12	21.62
FALSE	High	Unambiguous	LGEYGFQNAILVR	[K].LGEYGFQNAILVR.[Y]			1.05986e-07	5.87748e-05	4.009	1	1	80	P07724	P07724 [422-434]			Serum albumin OS=Mus musculus OX=10090 GN=Alb PE=1 SV=3	P07724	0	1479.8	13	1.06	1.595	0.97	0.08	0.67	-0.04	0.992287	0.400572	0.863695	0.999999	0.94093	0.999948	0	0	0	26.6793	26.8478	26.9285	94.6	77.3	103.8	100.3	123.3	100.7							1	1	1	1	1	1	94.6	77.3	103.8	100.3	123.3	100.7	6.42386e+07	5.24592e+07	7.04402e+07	6.80618e+07	8.36942e+07	6.83522e+07	Det	Det	Det	Det	Det	Det	4.29908e+07	5.24592e+07	6.21453e+07	6.44771e+07	6.83234e+07	6.55789e+07	6	6	8	6	7	8		High	High	High	High	High	High	High	High	High	High	High	High	High	High	High	High	High	High	High	High	High	High	High	High	High	High	High	High	High	High	High	High	High	High	High	High	High	High	2	2	0.7657	0.6725	0	0	1	1	1	1	1	1	740.402	740.402	0.75	0.75	0.00056	0.00056	72.6083	72.6083	6.934e-06	6.89e-06	7.485e-10	2.953e-13	3.25	4.009	3.97	457.01	457.01	72.3
FALSE	High	Unambiguous	LGFDTLHGLVSTLSAQPSLK	[K].LGFDTLHGLVSTLSAQPSLK.[VGL]			3.69397e-07	5.87748e-05	3.665	1	6	8	Q99MZ3	Q99MZ3 [679-698]			Carbohydrate-responsive element-binding protein OS=Mus musculus OX=10090 GN=Mlxipl PE=1 SV=1	F6Q4B6; Q99MZ3; F6Q3B6; Q99MZ3-3; Q99MZ3-2; Q99MZ3-4	0	2084.14	20	1.64	0.345	0.764	0.71	-1.53	-0.39	0.381872	0.0575196	0.677483	0.929616	0.362223	0.999948	0	0	0	20.3642	20.3382	20.5989	77	131.2	124.8	126.4	45.3	95.3							1	1	1	1	1	1	77	131.2	124.8	126.4	45.3	95.3	607123	1.03422e+06	983383	995872	356907	751027	Det	Det	Det	Det	Det	Det	406310	1.03422e+06	867582	943422	291360	720556	1	3	3	2	2	2		Peak Found	High	High	Peak Found	High	Peak Found	Not Found	Peak Found	Not Found	Peak Found	High	Peak Found	High	High	Peak Found	Peak Found	Peak Found	Not Found	Peak Found	Not Found	High	Not Found	Peak Found	Peak Found	Peak Found	High	High	Peak Found	High	Peak Found	Peak Found	High	High	Peak Found	High	Peak Found	High	High	3	3	0.79	0.683	0	0	1	1	1	1	1	1	695.383	695.383	-2.37	-2.37	-0.00165	-0.00165	94.5174	94.5174	6.934e-06	6.89e-06	9.303e-09	4.256e-12	2.857	3.665	5.11	341.4	341.4	94.47
FALSE	High	Unambiguous	IGFEGMFAK	[R].IGFEGMFAK.[K]			0.00099017	0.000144991	1.445	1	1	2	Q9ERU9	Q9ERU9 [1549-1557]			E3 SUMO-protein ligase RanBP2 OS=Mus musculus OX=10090 GN=Ranbp2 PE=1 SV=2	Q9ERU9	0	999.497	9	1.394	1.224	0.094	0.48	0.29	-3.41	0.897446	0.977355	0.0415517	0.999999	0.999995	0.297368	0	0	0	16.9322	17.3367	16.7629	79.8	105.1	160.1	111.2	128.7	15							1	1	1	1	1	1	79.8	105.1	160.1	111.2	128.7	15	62851.3	82783.1	126055	87605.4	101360	11848.7	Det	Det	Det	Det	Det	Imp	42062.4	82783.1	111211	82991.4	82744.5		1	1	1	1	1			Peak Found	Peak Found	Peak Found	Peak Found	High	Not Found	Peak Found	Not Found	Not Found	Peak Found	Not Found	Not Found	Peak Found	Not Found	Not Found	Peak Found	Not Found	Not Found	High	Not Found	Not Found	Not Found	Not Found	Not Found	Peak Found	Peak Found	Peak Found	Peak Found	High	Not Found	Peak Found	Peak Found	Peak Found	Peak Found	High	Not Found	High	High	2	2	0.6067	0.5093	0	0	1	1	1	1	1	1	500.252	500.252	-0.35	-0.35	-0.00017	-0.00017	62.5529	62.5529	6.934e-06	1.485e-05	0.0001912	0.0001288	1.306	1.445	1.08	193.79	193.79	62.81
FALSE	High	Unambiguous	IGFFQGDIR	[K].IGFFQGDIR.[L]			0.000247111	0.000105969	1.823	2	3	4	Q8JZR0; D3Z041	Q8JZR0 [326-334]; D3Z041 [342-350]			Long-chain-fatty-acid--CoA ligase 5 OS=Mus musculus OX=10090 GN=Acsl5 PE=1 SV=1 Long-chain-fatty-acid--CoA ligase 1 OS=Mus musculus OX=10090 GN=Acsl1 PE=1 SV=1	Q8JZR0; D3Z041; P41216	0	1052.55	9	0.2	0.659	0.23	-2.32	-0.6	-2.12	0.0757701	0.670401	0.303328	0.423436	0.999995	0.868204	0	0	0	15.7133	18.3955	17.8566	60.3	168.3	202	12.1	110.9	46.5							1	1	1	1	1	1	60.3	168.3	202	12.1	110.9	46.5	80277	224244	269011	16080.8	147695	61916.6	Det	Det	Det	Imp	Det	Imp	53724.4	224244	237333		120571		1	1	1		1		Shared	High	Peak Found	Peak Found	Not Found	High	Not Found	Not Found	High	Not Found	Not Found	Peak Found	Not Found	Not Found	Peak Found	Not Found	Not Found	Not Found	Not Found	Not Found	High	Not Found	Not Found	Not Found	Not Found	High	Peak Found	Peak Found	Not Found	High	Not Found	High	Peak Found	Peak Found	Not Found	High	Not Found	High	High	2	2	1	0.4661	0	0	1	1	1	1	1	1	526.78	526.78	0.84	0.84	0.00044	0.00044	59.1991	59.1991	6.934e-06	1.124e-05	2.645e-05	6.72e-06	1.616	1.823	1.18	233.81	233.81	59.35
FALSE	High	Unambiguous	LGFHLPLEVAYQR	[R].LGFHLPLEVAYQR.[G]			0.000325132	0.000105969	1.74	1	17	4	E9Q3W4	E9Q3W4 [3653-3665]			Plectin OS=Mus musculus OX=10090 GN=Plec PE=1 SV=1	Q9QXS1-6; Q9QXS1-13; Q9QXS1-7; Q9QXS1-9; Q9QXS1-5; Q9QXS1-14; Q9QXS1-12; Q9QXS1-3; Q9QXS1-2; Q9QXS1-10; E9Q3W4; Q9QXS1-15; Q9QXS1-11; Q9QXS1-16; Q9QXS1-4; Q9QXS1; Q9QXS1-8	0	1542.84	13	1.016	0.07	1.224	0.02	-3.83	0.29	0.940818	0.000118281	0.786427	0.999999	0.00315839	0.999948	0	0	0	19.3685	19.4593	19.6541	101.3	166.4	97.9	102.9	11.7	119.8							1	1	1	1	1	1	101.3	166.4	97.9	102.9	11.7	119.8	414835	681800	401241	421425	47780.4	490940	Det	Det	Det	Det	Det	Det	277623	681800	353992	399229	39005.4	471021	2	2	2	2	1	2		Peak Found	High	Peak Found	Peak Found	High	Peak Found	Peak Found	Peak Found	Not Found	Peak Found	High	Not Found	Peak Found	Peak Found	Not Found	Peak Found	Peak Found	Not Found	High	Not Found	Not Found	Peak Found	Peak Found	Not Found	Peak Found	High	Peak Found	Peak Found	High	Peak Found	Peak Found	High	Peak Found	Peak Found	High	Peak Found	High	High	3	3	0.576	0.5286	0	0	1	1	1	1	1	1	514.952	514.952	-0.21	-0.21	-0.00011	-0.00011	70.8079	70.8079	6.934e-06	1.124e-05	5.491e-05	1.283e-05	1.502	1.74	2.97	287.18	287.18	71.33
FALSE	High	Unambiguous	LGFMSAFVK	[K].LGFMSAFVK.[A]			7.45242e-05	5.87748e-05	2.19	1	2	36	Q9D2G2	Q9D2G2 [279-287]			Dihydrolipoyllysine-residue succinyltransferase component of 2-oxoglutarate dehydrogenase complex, mitochondrial OS=Mus musculus OX=10090 GN=Dlst PE=1 SV=1	Q9D2G2-2; Q9D2G2	0	999.533	9	1.289	1.148	0.677	0.37	0.2	-0.56	0.606954	0.83617	0.466826	0.999999	0.999995	0.977686	0	0	0	21.9334	22.4966	22.2033	76.1	109.8	113.3	98.1	126	76.7							1	1	1	1	1	1	76.1	109.8	113.3	98.1	126	76.7	2.11828e+06	3.05512e+06	3.15194e+06	2.73122e+06	3.5068e+06	2.13475e+06	Det	Det	Det	Det	Det	Det	1.41763e+06	3.05512e+06	2.78077e+06	2.58737e+06	2.86276e+06	2.04813e+06	3	3	3	3	3	3		High	High	High	High	High	High	High	High	High	High	High	High	High	High	High	High	High	High	High	High	High	High	High	High	High	High	High	High	High	High	High	High	High	High	High	High	High	High	2	2	0.5484	0.468	0	0	1	1	1	1	1	1	500.27	500.27	-0.37	-0.37	-0.00018	-0.00018	69.3795	69.3795	6.934e-06	6.89e-06	5.557e-06	3.928e-07	1.859	2.19	2.03	269.32	269.32	70.33
FALSE	High	Unambiguous	IGFPLMIK	[K].IGFPLMIK.[A]			0.145957	0.00755892	0.431	1	1	2	E9Q4Z2	E9Q4Z2 [437-444]			Acetyl-CoA carboxylase 2 OS=Mus musculus OX=10090 GN=Acacb PE=1 SV=1	E9Q4Z2	0	918.548	8	0.757	0.457	1.586	-0.4	-1.13	0.67		0.500702			0.984563		0	0	0		17.3439		130.3	151.6	58.1	98.6	69.2	92.2							1	1	1	1	1	1	130.3	151.6	58.1	98.6	69.2	92.2	104143	121175	46473.5	78788.4	55341.8	73687.2	Imp	Det	Imp	Imp	Det	Imp		121175			45178			1			1			Not Found	Peak Found	Not Found	Not Found	High	Not Found	Not Found	Not Found	Not Found	Peak Found	Not Found	Not Found	Not Found	Not Found	Not Found	Not Found	Not Found	Not Found	High	Not Found	Not Found	Not Found	Not Found	Not Found	Not Found	Peak Found	Not Found	Not Found	High	Not Found	Not Found	Peak Found	Not Found	Not Found	High	Not Found	High	High	2	2	0.4129	0.3023	0	0	1	1	1	1	1	1	459.777	459.777	-1.34	-1.34	-0.00062	-0.00062	73.7359	73.7359	0.002168	0.002074	0.02755	0.03331	0.431	0.427	0.43	70.29	70.29	74.04
FALSE	High	Unambiguous	LGFPMYAHVDK	[K].LGFPMYAHVDK.[A]			0.000261146	0.000105969	1.806	1	2	12	Q9DCY0	Q9DCY0 [256-266]			Glycine N-acyltransferase-like protein Keg1 OS=Mus musculus OX=10090 GN=Keg1 PE=1 SV=1	Q9DCY0; D3Z1F5	0	1277.63	11	1.183	1.434	1.371	0.24	0.52	0.46	0.742131	0.509306	0.511535	0.999999	0.986027	0.992222	0	0	0	21.8617	22.12	21.7976	93.3	92	72.7	110.4	131.9	99.7							1	1	1	1	1	1	93.3	92	72.7	110.4	131.9	99.7	2.12877e+06	2100189	1.65869e+06	2.51884e+06	3.01095e+06	2.27425e+06	Det	Det	Det	Det	Det	Det	1.42465e+06	2100189	1.46337e+06	2.38618e+06	2.45797e+06	2.18198e+06	3	3	3	3	3	3		High	Peak Found	Peak Found	High	Peak Found	High	High	High	High	Peak Found	Peak Found	Peak Found	Peak Found	Peak Found	Peak Found	High	High	Peak Found	Peak Found	Peak Found	Peak Found	High	Peak Found	Peak Found	High	Peak Found	Peak Found	High	Peak Found	High	High	Peak Found	Peak Found	High	Peak Found	High	High	High	3	3	0.5054	0.5092	0	0	1	1	1	1	1	1	426.55	426.55	0.53	1.29	0.00022	0.00055	46.5686	46.0118	6.934e-06	1.124e-05	0.0001347	7.671e-06	1.361	1.806	2.18	209.76	209.76	45.86
FALSE	High	Unambiguous	IGFPWSEIR	[K].IGFPWSEIR.[N]			0.000360235	0.000105969	1.71	3	4	28	P26043; P26041; P26040	P26043 [238-246]; P26041 [238-246]; P26040 [238-246]			Radixin OS=Mus musculus OX=10090 GN=Rdx PE=1 SV=3 Moesin OS=Mus musculus OX=10090 GN=Msn PE=1 SV=3 Ezrin OS=Mus musculus OX=10090 GN=Ezr PE=1 SV=3	P26043; P26041; P26040; Q7TSG6	0	1104.58	9	1.211	0.866	0.617	0.28	-0.21	-0.7	0.803324	0.718473	0.367509	0.999999	0.999995	0.923482	0	0	0	21.6376	22.1702	22.1633	75.5	116.1	133.8	91.4	100.6	82.6							1	1	1	1	1	1	75.5	116.1	133.8	91.4	100.6	82.6	1.79642e+06	2.7643e+06	3.18509e+06	2.17499e+06	2.39522e+06	1.96661e+06	Det	Det	Det	Det	Det	Det	1.20223e+06	2.7643e+06	2.81002e+06	2.06043e+06	1.95533e+06	1.88682e+06	3	3	3	3	3	3	Shared	High	High	High	High	High	High	High	High	High	Peak Found	High	High	High	High	High	High	High	High	High	High	Peak Found	Peak Found	High	Peak Found	High	High	High	High	High	High	High	High	High	High	High	High	High	High	2	2	0.5791	0.546	0	0	1	1	1	1	1	1	552.796	552.796	0.23	0.23	0.00013	0.00013	76.6977	76.6977	6.934e-06	1.124e-05	8.344e-05	1.625e-05	1.436	1.71	1.63	231.67	231.67	76.31
FALSE	High	Unambiguous	IGFTGSTEVGK	[K].IGFTGSTEVGK.[H]			5.56988e-05	5.87748e-05	2.274	1	1	16	Q8R0Y6	Q8R0Y6 [646-656]			Cytosolic 10-formyltetrahydrofolate dehydrogenase OS=Mus musculus OX=10090 GN=Aldh1l1 PE=1 SV=1	Q8R0Y6	0	1095.57	11	0.996	1.547	1.463	-0.01	0.63	0.55	0.90647	0.402443	0.41228	0.999999	0.942305	0.947923	0	0	0	23.0687	23.3304	23.2997	96.6	82.5	80	96.2	127.7	117							1	1	1	1	1	1	96.6	82.5	80	96.2	127.7	117	5.45588e+06	4.66106e+06	4.51693e+06	5.43254e+06	7.21067e+06	6.60891e+06	Det	Det	Det	Det	Det	Det	3.65128e+06	4.66106e+06	3.98503e+06	5.14642e+06	5.8864e+06	6.34076e+06	3	3	3	3	3	3		Peak Found	High	High	High	High	Peak Found	Peak Found	Peak Found	Peak Found	High	High	Peak Found	Peak Found	High	High	Peak Found	High	High	High	Peak Found	High	Peak Found	Peak Found	Peak Found	Peak Found	High	High	High	High	Peak Found	Peak Found	High	High	High	High	Peak Found	High	High	2	2	0.2974	0.2824	0	0	1	1	1	1	1	1	548.289	548.289	2.38	2.38	0.0013	0.0013	32.7971	32.7971	6.934e-06	6.89e-06	4.662e-06	2.041e-07	1.887	2.274	2.16	280.79	280.79	32.68
FALSE	High	Unambiguous	LGGASSFDGR	[K].LGGASSFDGR.[A]			4.26509e-05	5.87748e-05	2.35	1	1	4	Q91WU0	Q91WU0 [146-155]			Carboxylesterase 1F OS=Mus musculus OX=10090 GN=Ces1f PE=1 SV=1	Q91WU0	0	966.464	10	1.479	0.666	0.242	0.56	-0.59	-2.05	0.520384	0.421444	0.0393831	0.992621	0.954737	0.286783	0	0	0	19.9841	20.4085	19.5806	83.1	149.5	116.7	122.9	99.6	28.2							1	1	1	1	1	1	83.1	149.5	116.7	122.9	99.6	28.2	500867	901496	703790	740909	600621	170053	Det	Det	Det	Det	Det	Det	335199	901496	620913	701887	490314	163153	2	2	2	2	2	1		High	Peak Found	Peak Found	High	Peak Found	Peak Found	Not Found	High	Peak Found	Not Found	Peak Found	Peak Found	Not Found	Peak Found	Peak Found	Not Found	Peak Found	High	Not Found	Peak Found	Peak Found	Not Found	Peak Found	Not Found	High	Peak Found	Peak Found	High	Peak Found	Peak Found	High	Peak Found	Peak Found	High	Peak Found	Peak Found	High	High	2	2	0.7023	0.6185	0	0	1	1	1	1	1	1	483.736	483.736	0.35	0.35	0.00017	0.00017	22.0696	22.0696	6.934e-06	6.89e-06	2.682e-06	1.132e-07	1.973	2.35	2.7	281.86	281.86	21.94
FALSE	High	Selected	IGGDAATTVNNNTPDFGFGGQK	[K].IGGDAATTVNNNTPDFGFGGQK.[R]			0.0133189	0.0010433	0.904	1	2	1	Q3U0V1	Q3U0V1 [89-110]			Far upstream element-binding protein 2 OS=Mus musculus OX=10090 GN=Khsrp PE=1 SV=2	Q3U0V1; A0A3B2WCD8	0	2181.02	22	2.566	10.211	2.038	1.36	3.35	1.03	0.526825	0.125072		0.99377	0.569072		0	0	0	16.9918	17.4059		55.5	21.6	52.9	142.3	220.1	107.8							1	1	1	1	1	1	55.5	21.6	52.9	142.3	220.1	107.8	53610.9	20832.2	51112.4	137572	212721	104162	Imp	Imp	Imp	Det	Det	Imp				130326	173654					1	1			Not Found	Not Found	Not Found	Peak Found	High	Not Found	Not Found	Not Found	Not Found	Not Found	Not Found	Not Found	Not Found	Not Found	Not Found	Peak Found	Not Found	Not Found	High	Not Found	Not Found	Not Found	Not Found	Not Found	Not Found	Not Found	Not Found	Peak Found	High	Not Found	Not Found	Not Found	Not Found	Peak Found	High	Not Found	n/a	High		3		0.4135		0		1		1		1		727.681		3.74		0.00272		59.7772		0.0002823		0.004961		0.904	1.04			59.81
FALSE	High	Unambiguous	IGGDAGTSLNSNDYGYGGQK	[K].IGGDAGTSLNSNDYGYGGQK.[R]			5.10331e-05	5.87748e-05	2.299	1	9	7	A0A0G2JFY5	A0A0G2JFY5 [41-60]			Far upstream element-binding protein 1 OS=Mus musculus OX=10090 GN=Fubp1 PE=1 SV=1	A0A0G2JFY5; Q91WJ8-2; A0A0G2JGW9; A0A0G2JG00; A0A0G2JGV9; A0A0G2JFK2; Q3TUE1; Q91WJ8; Q3UUU2	0	1973.88	20	1.082	0.678	0.394	0.11	-0.56	-1.34	0.990007	0.697191	0.478827	0.999999	0.999995	0.980654	0	0	0	18.6591	18.0356	17.9779	135.2	95.7	113.3	146.3	64.9	44.7							1	1	1	1	1	1	135.2	95.7	113.3	146.3	64.9	44.7	244280	173000	204768	264391	117217	80774.1	Det	Det	Det	Det	Det	Det	163481	173000	180655	250466	95689.8	77496.8	2	2	2	2	1	1		High	High	High	High	Peak Found	Peak Found	Peak Found	Not Found	High	Peak Found	Not Found	High	High	Not Found	Peak Found	High	Not Found	Peak Found	Peak Found	Not Found	Not Found	Peak Found	Not Found	Not Found	High	High	High	High	Peak Found	Peak Found	High	High	High	High	Peak Found	Peak Found	High	High	2	2	0.7331	0.6716	0	0	1	1	1	1	1	1	987.448	987.448	2.45	2.45	0.00242	0.00242	39.8744	39.8744	6.934e-06	6.89e-06	4.84e-06	1.678e-07	1.881	2.299	2.04	230.66	230.66	39.62
FALSE	High	Unambiguous	LGGEVSCLVAGTK	[R].LGGEVSCLVAGTK.[C]	1xCarbamidomethyl [C7]	1xCarbamidomethyl [C7]	1.59147e-07	5.87748e-05	3.897	1	1	76	Q99LC5	Q99LC5 [47-59]			Electron transfer flavoprotein subunit alpha, mitochondrial OS=Mus musculus OX=10090 GN=Etfa PE=1 SV=2	Q99LC5	0	1290.67	13	4.657	6.188	7.673	2.22	2.63	2.94	0.000285832	0.000265813	2.85968e-06	0.00516202	0.00622361	9.76915e-05	0	0	0	26.7945	27.0708	26.8226	32.6	33.1	20.5	151.7	205	157.1							1	1	1	1	1	1	32.6	33.1	20.5	151.7	205	157.1	2.29081e+07	23296231	1.43974e+07	1.0669e+08	1.44151e+08	1.10466e+08	Det	Det	Det	Det	Det	Det	1.5331e+07	23296231	12702006	1.01071e+08	1.17677e+08	1.05984e+08	3	3	3	4	5	4		High	High	High	High	High	High	High	High	High	High	High	High	High	High	High	High	High	High	High	High	High	High	High	High	High	High	High	High	High	High	High	High	High	High	High	High	High	High	2	2	0.626	0.5101	0	0	1	1	1	1	1	1	645.84	645.84	0.41	0.41	0.00026	0.00026	44.6985	44.6985	6.934e-06	6.89e-06	1.395e-09	7.035e-13	3.153	3.897	3.45	403.19	403.19	45.24
FALSE	High	Unambiguous	LGGGSAEPLSSQSFSFHR	[R].LGGGSAEPLSSQSFSFHR.[D]			1.98196e-06	5.87748e-05	3.202	1	2	20	Q99L88	Q99L88 [221-238]			Beta-1-syntrophin OS=Mus musculus OX=10090 GN=Sntb1 PE=1 SV=4	Q99L88; Q99L88-2	0	1863.9	18	0.051	0.718	0.01	-4.28	-0.48	-6.64	1.11958e-06	0.518885	1e-17	3.75492e-05	0.989774	1.17781e-15	0	0	0	19.5837	21.0737		147.7	175	143.5	7.6	125.7	0.5							1	1	1	1	1	1	147.7	175	143.5	7.6	125.7	0.5	1.17409e+06	1.39125e+06	1.14078e+06	60413.5	999442	3891.15	Det	Det	Det	Imp	Det	Imp	785745	1.39125e+06	1.00644e+06		815890		2	3	3		1			Peak Found	High	High	Not Found	High	High	Peak Found	Peak Found	Not Found	High	High	High	High	High	High	Not Found	Not Found	Not Found	High	High	High	Not Found	Not Found	High	Peak Found	High	High	Not Found	High	High	Peak Found	High	High	Not Found	High	High	High	High	3	3	0.682	0.5907	0	0	1	1	1	1	1	1	621.969	621.969	-2.67	-2.67	-0.00166	-0.00166	47.8061	47.8061	6.934e-06	6.89e-06	1.143e-07	1.534e-10	2.465	3.202	3.64	319.82	319.82	48.39
FALSE	High	Unambiguous	IGGHGAEYGAEALER	[K].IGGHGAEYGAEALER.[M]			1.15667e-10	5.87748e-05	5.888	2	2	744	Q91VB8; P01942	Q91VB8 [18-32]; P01942 [18-32]			Alpha globin 1 OS=Mus musculus OX=10090 GN=Hba-a1 PE=1 SV=1 Hemoglobin subunit alpha OS=Mus musculus OX=10090 GN=Hba PE=1 SV=2	Q91VB8; P01942	0	1529.73	15	0.915	1.43	0.991	-0.13	0.52	-0.01	0.712443	0.551901	0.902905	0.999999	0.999995	0.999948	0	0	0	32.5922	32.9726	32.873	97.1	89.5	98.8	88.8	128	97.9							1	1	1	1	1	1	97.1	89.5	98.8	88.8	128	97.9	4.21637e+09	3.88915e+09	4.29102e+09	3.85627e+09	5.56019e+09	4.25292e+09	Det	Det	Det	Det	Det	Det	2.82176e+09	3.88915e+09	3.78572e+09	3.65317e+09	4.53904e+09	4.08036e+09	45	48	42	44	50	41	Shared	High	High	High	High	High	High	High	High	High	High	High	High	High	High	High	High	High	High	High	High	High	High	High	High	High	High	High	High	High	High	High	High	High	High	High	High	High	High	2	2	0.7351	0.722	0	0	1	1	1	1	1	1	765.37	765.37	-0.57	-1.09	-0.00044	-0.00084	27.3069	26.9218	6.934e-06	6.89e-06	5.803e-14	6.305e-16	4.727	5.269	4.46	572.01	572.01	26.61
FALSE	High	Unambiguous	IGGIFAFK	[K].IGGIFAFK.[V]			0.000500078	0.000105969	1.618	1	2	120	P32020	P32020 [455-462]			Non-specific lipid-transfer protein OS=Mus musculus OX=10090 GN=Scp2 PE=1 SV=3	P32020; P32020-2	0	852.498	8	1.181	1.213	0.925	0.24	0.28	-0.11	0.795602	0.800778	0.77654	0.999999	0.999995	0.999948	0	0	0	27.0111	27.3074	27.4196	83.3	91.9	111.7	98.4	111.5	103.3							1	1	1	1	1	1	83.3	91.9	111.7	98.4	111.5	103.3	7.56465e+07	8.34602e+07	1.01439e+08	8.93376e+07	1.01224e+08	9.3838e+07	Det	Det	Det	Det	Det	Det	5.06254e+07	8.34602e+07	8.94935e+07	8.46324e+07	8.26339e+07	9.00307e+07	6	7	7	7	5	7		High	High	High	High	High	High	High	High	High	High	High	High	High	High	High	High	High	High	High	High	High	High	High	High	High	High	High	High	High	High	High	High	High	High	High	High	High	High	2	2	0.3893	0.2056	0	0	1	1	1	1	1	1	426.753	426.753	0.38	0.38	0.00016	0.00016	61.4888	61.4888	6.934e-06	1.124e-05	0.0001208	3.335e-05	1.378	1.618	1.8	223.78	223.78	61.05
FALSE	High	Unambiguous	IGGIGTVPVGR	[K].IGGIGTVPVGR.[V]			4.38717e-05	5.87748e-05	2.342	2	2	70	P10126; P62631	P10126 [256-266]; P62631 [256-266]			Elongation factor 1-alpha 1 OS=Mus musculus OX=10090 GN=Eef1a1 PE=1 SV=3 Elongation factor 1-alpha 2 OS=Mus musculus OX=10090 GN=Eef1a2 PE=1 SV=1	P10126; P62631	0	1025.61	11	0.915	1.118	0.81	-0.13	0.16	-0.3	0.713548	0.933412	0.551271	0.999999	0.999995	0.999948	0	0	0	27.4471	28.0365	27.6558	93.6	113.1	100.1	85.6	126.5	81.1							1	1	1	1	1	1	93.6	113.1	100.1	85.6	126.5	81.1	1.19114e+08	143914896	1.27436e+08	1.09007e+08	1.60959e+08	1.0321e+08	Det	Det	Det	Det	Det	Det	79715374	143914896	112429796	103265336	131398444	99022532	3	3	3	3	3	3	Shared	High	High	High	High	High	High	High	High	High	High	High	High	High	High	High	High	High	High	High	High	High	High	High	High	High	High	High	High	High	High	High	High	High	High	High	High	High	High	2	2	0.4603	0.4042	0	0	1	1	1	1	1	1	513.309	513.309	-0.39	-0.39	-0.0002	-0.0002	40.2297	40.2297	6.934e-06	6.89e-06	4.743e-06	1.206e-07	1.884	2.342	2.87	236.39	236.39	41.01
FALSE	High	Unambiguous	IGGLHPDIPVSVIFGAR	[R].IGGLHPDIPVSVIFGAR.[S]			0.0210164	0.00145718	0.809	1	2	2	Q9DBL9	Q9DBL9 [283-299]			1-acylglycerol-3-phosphate O-acyltransferase ABHD5 OS=Mus musculus OX=10090 GN=Abhd5 PE=1 SV=1	Q9DBL9; Q9DBL9-2	0	1747.99	17	4.53	0.224	1.057	2.18	-2.16	0.08	0.106541	0.24747		0.520336	0.79321		0	0	0	18.5072	17.3534		67.3	109.7	45.4	304.9	24.6	48							1	1	1	1	1	1	67.3	109.7	45.4	304.9	24.6	48	86825.5	141545	58614.3	393286	31742.8	61966.6	Imp	Det	Imp	Det	Det	Imp		141545		372572	25913.1			1		1	1			Not Found	Peak Found	Not Found	High	Peak Found	Not Found	Not Found	Not Found	Not Found	Not Found	Not Found	Peak Found	Not Found	Not Found	Not Found	Not Found	Not Found	High	Not Found	Not Found	Peak Found	Not Found	Not Found	Not Found	Not Found	Peak Found	Not Found	High	Peak Found	Not Found	Not Found	Peak Found	Not Found	High	Peak Found	Not Found	High	High	3	3	1	0.372	0	0	1	1	1	1	1	1	583.33	583.33	-5.6	-5.6	-0.00326	-0.00326	82.4588	82.4588	0.0009385	0.0004698	0.00944	0.008303	0.647	0.809	1.64	117.79	117.79	82.45
FALSE	High	Unambiguous	LGGINNILVPHQR	[K].LGGINNILVPHQR.[S]			0.0248724	0.00175988	0.774	1	2	2	Q8CJG1	Q8CJG1 [569-581]			Protein argonaute-1 OS=Mus musculus OX=10090 GN=Ago1 PE=1 SV=2	Q8CJG1; H3BJ70	0	1430.82	13	0.855	0.754	0.58	-0.23	-0.41	-0.79	0.854593			0.999999			0	0	0	16.3359			134.4	96	115.3	115	72.4	66.9							1	1	1	1	1	1	134.4	96	115.3	115	72.4	66.9	102099	72873.3	87600.1	87315.3	54956.1	50814.7	Imp	Imp	Imp	Det	Imp	Imp				82716.6						1				Not Found	Not Found	Not Found	High	Not Found	Not Found	Not Found	Not Found	Not Found	Not Found	Not Found	Not Found	Not Found	Not Found	Not Found	Not Found	High	Not Found	Not Found	Not Found	Not Found	Not Found	Not Found	Not Found	Not Found	Not Found	Not Found	High	Not Found	Not Found	Not Found	Not Found	Not Found	High	Not Found	Not Found	High	High	3	3	0.5269	0.2655	0	0	1	1	1	1	1	1	477.614	477.614	3.19	3.19	0.00152	0.00152	45.0284	45.0284	0.0008768	0.0005691	0.009185	0.009815	0.652	0.774	1.13	111.07	111.07	44.95
FALSE	High	Unambiguous	IGGMEGPFGGGMENMGR	[K].IGGMEGPFGGGMENMGR.[F]			0.000317535	0.000105969	1.747	1	5	12	Q9D0E1	Q9D0E1 [345-361]			Heterogeneous nuclear ribonucleoprotein M OS=Mus musculus OX=10090 GN=Hnrnpm PE=1 SV=3	Q9D0E1-2; F7C9U3; B8JK33; B8JK32; Q9D0E1	0	1696.72	17	70.243	1.542	1.254	6.13	0.63	0.33	8.52877e-07	0.614483	0.83884	2.94023e-05	0.999995	0.999948	0	0	0	18.4695	19.9682	18.0587	1.8	148.2	42.7	125.1	228.6	53.6							1	1	1	1	1	1	1.8	148.2	42.7	125.1	228.6	53.6	5454.8	454006	130953	383161	700296	164151	Imp	Det	Det	Det	Det	Det		454006	115532	362981	571684	157491		2	1	2	2	1		High	High	High	High	High	Peak Found	Not Found	High	Not Found	High	High	Not Found	High	Not Found	Not Found	High	Peak Found	High	Peak Found	High	Not Found	Peak Found	Not Found	Not Found	High	High	High	High	High	Peak Found	High	High	High	High	High	Peak Found	High	High	2	2	0.8171	0.648	0	0	1	1	1	1	1	1	848.865	848.865	-0.9	-0.9	-0.00077	-0.00077	64.9334	64.9334	6.934e-06	1.124e-05	4.629e-05	1.218e-05	1.528	1.747	1.25	209.07	209.07	65.35
FALSE	High	Unambiguous	LGGNICALLR	[R].LGGNICALLR.[L]	1xCarbamidomethyl [C6]	1xCarbamidomethyl [C6]	1.18505e-05	5.87748e-05	2.708	1	3	4	D3YXP6	D3YXP6 [33-42]			Phosphomevalonate kinase OS=Mus musculus OX=10090 GN=Pmvk PE=1 SV=1	D3YXP6; Q9D1G2-2; Q9D1G2	0	1086.61	10	1.061	0.776	1.295	0.09	-0.37	0.37	0.979787	0.636889	0.676549	0.999999	0.999995	0.999948	0	0	0	20.2651	20.8231	20.2495	91.9	138.6	71.6	97.5	107.6	92.8							1	1	1	1	1	1	91.9	138.6	71.6	97.5	107.6	92.8	752504	1.13544e+06	586767	798513	881580	759723	Det	Det	Det	Det	Det	Det	503604	1.13544e+06	517670	756457	719674	728898	2	2	2	2	2	2		Peak Found	Peak Found	Peak Found	Peak Found	High	Peak Found	Peak Found	Peak Found	Not Found	Peak Found	Peak Found	Not Found	Peak Found	Peak Found	Not Found	Peak Found	Peak Found	Not Found	High	High	Not Found	Peak Found	Peak Found	Not Found	Peak Found	Peak Found	Peak Found	Peak Found	High	Peak Found	Peak Found	Peak Found	Peak Found	Peak Found	High	Peak Found	High	High	2	2	0.4673	0.3023	0	0	1	1	1	1	1	1	543.806	543.806	-4.29	-4.29	-0.00233	-0.00233	58.4855	58.4855	6.934e-06	6.89e-06	5.268e-07	7.053e-09	2.227	2.708	3.11	347.9	347.9	59.1
FALSE	High	Unambiguous	LGGSAVISLEGKPL	[K].LGGSAVISLEGKPL.[-]			9.03419e-08	5.87748e-05	4.053	1	1	74	P18760	P18760 [153-166]			Cofilin-1 OS=Mus musculus OX=10090 GN=Cfl1 PE=1 SV=3	P18760	0	1340.78	14	0.937	0.718	1.274	-0.09	-0.48	0.35	0.775812	0.305028	0.620863	0.999999	0.86024	0.999948	0	0	0	26.4828	26.0276	26.1623	132.9	95.2	78.8	124.6	68.3	100.3							1	1	1	1	1	1	132.9	95.2	78.8	124.6	68.3	100.3	6.02197e+07	4.31364e+07	3.56929e+07	5.64536e+07	3.09561e+07	4.54552e+07	Det	Det	Det	Det	Det	Det	4.03013e+07	4.31364e+07	3.14898e+07	5.34803e+07	2.52709e+07	4.36109e+07	7	6	4	6	5	7		High	High	High	High	High	High	High	High	High	High	High	High	High	High	High	High	High	High	High	High	High	High	High	High	High	High	High	High	High	High	High	High	High	High	High	High	High	High	2	2	0.7571	0.6205	0	0	1	1	1	1	1	1	670.892	670.892	-1.48	-0.71	-0.00099	-0.00048	64.0657	62.9309	6.934e-06	6.89e-06	4.181e-10	2.105e-13	3.341	4.053	4.48	451.75	451.75	63.72
FALSE	High	Unambiguous	LGGSLIVAFEGSPV	[K].LGGSLIVAFEGSPV.[-]			0.0498603	0.00327766	0.633	1	1	6	Q9R0P5	Q9R0P5 [152-165]			Destrin OS=Mus musculus OX=10090 GN=Dstn PE=1 SV=3	Q9R0P5	0	1345.74	14	2.52	2.094	5.642	1.33	1.07	2.5	0.155917	0.451433	0.0214278	0.639493	0.969126	0.186295	0	0	0	19.7702	18.7675	19.441	76.6	43.1	29.6	193.1	90.4	167.1							1	1	1	1	1	1	76.6	43.1	29.6	193.1	90.4	167.1	292582	164697	113053	737187	344891	637884	Det	Det	Det	Det	Det	Det	195807	164697	99739.8	698361	281550	612003	2	2	2	3	3	3		Peak Found	Peak Found	Peak Found	High	High	Peak Found	Peak Found	Peak Found	Not Found	Peak Found	Peak Found	Not Found	Peak Found	Not Found	Peak Found	Peak Found	High	High	High	Peak Found	Peak Found	Peak Found	Peak Found	Peak Found	Peak Found	Peak Found	Peak Found	High	High	Peak Found	Peak Found	Peak Found	Peak Found	High	High	Peak Found	High	High	2	2	0.5468	0.4747	0	0	1	1	1	1	1	1	673.371	673.371	-1.15	-1.15	-0.00077	-0.00077	103.952	103.952	0.001006	0.001303	0.01014	0.01854	0.633	0.579	0.99	100.88	100.88	104.87
FALSE	High	Unambiguous	LGGSVVVSLEGKPL	[K].LGGSVVVSLEGKPL.[-]			3.09588e-06	5.87748e-05	3.079	1	1	20	P45591	P45591 [153-166]			Cofilin-2 OS=Mus musculus OX=10090 GN=Cfl2 PE=1 SV=1	P45591	0	1354.79	14	0.649	0.836	1.638	-0.62	-0.26	0.71	0.320953	0.658043	0.336615	0.880971	0.999995	0.900315	0	0	0	23.6652	23.2996	23.4773	152	90	69.8	98.6	75.3	114.3							1	1	1	1	1	1	152	90	69.8	98.6	75.3	114.3	1.03609e+07	6.13654e+06	4.75996e+06	6.72308e+06	5.13049e+06	7.79484e+06	Det	Det	Det	Det	Det	Det	6.93392e+06	6.13654e+06	4.19944e+06	6.36899e+06	4.18826e+06	7478573	5	4	3	4	3	4		High	Peak Found	High	High	High	High	High	High	Peak Found	Peak Found	Peak Found	Peak Found	High	High	Peak Found	High	High	Peak Found	High	Peak Found	High	High	High	Peak Found	High	Peak Found	High	High	High	High	High	Peak Found	High	High	High	High	High	High	2	2	0.7097	0.6886	0	0	1	1	1	1	1	1	677.9	677.9	-0.54	-0.54	-0.00036	-0.00036	66.0963	66.0963	6.934e-06	6.89e-06	7.219e-08	3.975e-10	2.537	3.079	3.34	332.49	332.49	65.6
FALSE	High	Unambiguous	LGGTCVNVGCVPK	[K].LGGTCVNVGCVPK.[K]	1xAcetyl [C5]; 1xCarbamidomethyl [C10]	1xAcetyl [C5]; 1xCarbamidomethyl [C10]	0.147618	0.00758982	0.429	1	2	1	P47791	P47791 [76-88]	P47791 1xAcetyl [C80]	P47791 1xAcetyl [C80]	Glutathione reductase, mitochondrial OS=Mus musculus OX=10090 GN=Gsr PE=1 SV=3	P47791-2; P47791	0	1345.66	13																																																																			No Quan Values	High	Not Found	Not Found	Not Found	Not Found	Not Found	Not Found	Not Found	High	Not Found	Not Found	Not Found	Not Found	Not Found	Not Found	Not Found	Not Found	Not Found	Not Found	Not Found	Not Found	Not Found	Not Found	Not Found	High	Not Found	Not Found	Not Found	Not Found	Not Found	High	Not Found	Not Found	Not Found	Not Found	Not Found	High	n/a	2		0.2263		0		1		1		1		673.333		-1.12		-0.00075		33.8011		0.002176		0.02778		0.429			95.59	95.59
FALSE	High	Unambiguous	LGGTCVNVGCVPK	[K].LGGTCVNVGCVPK.[K]	2xCarbamidomethyl [C5; C10]	2xCarbamidomethyl [C5; C10]	7.78499e-08	5.87748e-05	4.094	1	2	18	P47791	P47791 [76-88]			Glutathione reductase, mitochondrial OS=Mus musculus OX=10090 GN=Gsr PE=1 SV=3	P47791-2; P47791	0	1360.67	13	14.19	62.953	25.33	3.83	5.98	4.66	6.75126e-08	3.73186e-11	1.42934e-08	2.78558e-06	3.37304e-09	7.57008e-07	0	0	0	21.2808	20.892	20.8093	15.3	3.2	6.2	217	201.9	156.5							1	1	1	1	1	1	15.3	3.2	6.2	217	201.9	156.5	180538	37863.2	72959.8	2.5619e+06	2.3836e+06	1.84808e+06	Det	Imp	Det	Det	Det	Det	120823		64368.2	2.42697e+06	1.94584e+06	1.7731e+06	1		1	3	3	3		Peak Found	Not Found	Peak Found	High	High	High	Not Found	Peak Found	Not Found	Not Found	Not Found	Not Found	Not Found	Not Found	Peak Found	High	High	High	High	High	High	High	High	High	Peak Found	Not Found	Peak Found	High	High	High	Peak Found	Not Found	Peak Found	High	High	High	High	High	2	2	0.7065	0.56	0	0	1	1	1	1	1	1	680.839	680.839	-0.6	-0.6	-0.00041	-0.00041	36.5285	36.5285	6.934e-06	6.89e-06	3.852e-10	1.523e-13	3.354	4.094	3.5	437.75	437.75	36.66
FALSE	High	Unambiguous	LGGVEFNIDLPNK	[K].LGGVEFNIDLPNK.[K]			1.24579e-06	5.87748e-05	3.33	1	1	4	O08997	O08997 [26-38]			Copper transport protein ATOX1 OS=Mus musculus OX=10090 GN=Atox1 PE=1 SV=1	O08997	0	1415.75	13	0.491	1.293	0.989	-1.03	0.37	-0.02	0.131585	0.694712	0.989327	0.584942	0.999995	0.999948	0	0	0	20.9945	20.7173	21.226	150.7	68.6	109.6	74	88.7	108.4							1	1	1	1	1	1	150.7	68.6	109.6	74	88.7	108.4	1.8418e+06	838629	1.33952e+06	904138	1.08452e+06	1.32476e+06	Det	Det	Det	Det	Det	Det	1.2326e+06	838629	1.18178e+06	856518	885343	1.27101e+06	2	1	2	1	2	2		Peak Found	Peak Found	High	Peak Found	High	Peak Found	Not Found	Peak Found	Peak Found	Not Found	Peak Found	Not Found	Not Found	Peak Found	High	Not Found	Peak Found	Not Found	Not Found	High	Peak Found	Not Found	Peak Found	Peak Found	Peak Found	Peak Found	High	Peak Found	High	Peak Found	Peak Found	Peak Found	High	Peak Found	High	Peak Found	High	High	2	2	0.662	0.7135	0	0	1	1	1	1	1	1	708.38	708.38	-0.25	-0.25	-0.00018	-0.00018	73.8269	73.8269	6.934e-06	6.89e-06	2.652e-08	5.674e-11	2.693	3.33	3.63	403.75	403.75	74.6
FALSE	High	Unambiguous	IGGVQQDTILAEGLHFR	[R].IGGVQQDTILAEGLHFR.[I]			4.6005e-11	5.87748e-05	6.142	1	1	36	O35129	O35129 [55-71]			Prohibitin-2 OS=Mus musculus OX=10090 GN=Phb2 PE=1 SV=1	O35129	0	1853.99	17	0.428	0.294	0.369	-1.23	-1.77	-1.44	0.037722	0.00258519	0.0195335	0.266908	0.039769	0.175165	0	0	0	23.323	23.899	24.0589	118.1	152.6	170.9	50.5	44.8	63.1							1	1	1	1	1	1	118.1	152.6	170.9	50.5	44.8	63.1	9.76805e+06	1.26184e+07	1.41313e+07	4.17634e+06	3.70446e+06	5.22057e+06	Det	Det	Det	Det	Det	Det	6.53714e+06	1.26184e+07	1.24672e+07	3.95638e+06	3.02412e+06	5.00876e+06	3	3	3	3	3	3		High	High	High	High	High	High	High	High	High	High	High	High	High	High	High	Peak Found	High	High	High	High	High	High	High	Peak Found	High	High	High	High	High	High	High	High	High	High	High	High	High	High	3	3	1	0.7597	0	0	1	1	1	1	1	1	618.668	618.668	0.98	0.98	0.0006	0.0006	68.3777	68.3777	6.934e-06	6.89e-06	1.681e-14	6.305e-16	4.92	6.142	6.45	665.19	665.19	67.93
FALSE	High	Unambiguous	LGGWLPRPWGR	[R].LGGWLPRPWGR.[K]			0.0826269	0.00477226	0.535	1	1	2	Q9Z1R4	Q9Z1R4 [6-16]			Uncharacterized protein C6orf47 homolog OS=Mus musculus OX=10090 GN=D17h6s53e PE=1 SV=1	Q9Z1R4	0	1294.72	11	0.84	0.541	0.825	-0.25	-0.89	-0.28	0.899211	0.313488	0.790988	0.999999	0.870961	0.999948	0	0	0	16.5493	15.3256	15.5385	105.2	149.4	96.6	88.3	80.8	79.7							1	1	1	1	1	1	105.2	149.4	96.6	88.3	80.8	79.7	65466.3	92963.1	60126	54988.5	50302.8	49605.8	Det	Imp	Imp	Det	Det	Det	43812.5			52092.4	41064.5	47593.1	1			1	1	1		Peak Found	Not Found	Not Found	Peak Found	High	Peak Found	Peak Found	Not Found	Not Found	Not Found	Not Found	Not Found	Not Found	Not Found	Not Found	Peak Found	Not Found	Not Found	High	Not Found	Not Found	Peak Found	Not Found	Not Found	Peak Found	Not Found	Not Found	Peak Found	High	Peak Found	Peak Found	Not Found	Not Found	Peak Found	High	Peak Found	High	High	3	3	0.3083	0.0411	0	0	1	1	1	1	1	1	432.244	432.244	-0.25	-0.25	-0.00011	-0.00011	59.6177	59.6177	0.001589	0.003448	0.01641	0.07718	0.535	0.271	0.73	87.54	87.54	60.14
FALSE	High	Unambiguous	LGHGLLSGEYSKPALESGDGEQVPEQK	[K].LGHGLLSGEYSKPALESGDGEQVPEQK.[E]			1.00006e-07	5.87748e-05	4.025	1	2	4	P56399	P56399 [380-406]			Ubiquitin carboxyl-terminal hydrolase 5 OS=Mus musculus OX=10090 GN=Usp5 PE=1 SV=1	P56399; Q3U4W8	0	2825.4	27	0.176	0.466	0.505	-2.5	-1.1	-0.99	0.00702565	0.22872	0.429777	0.0755226	0.768126	0.957874	0	0	0	19.2474	19.6071	19.229	186	144.6	112.4	32.8	67.4	56.7							1	1	1	1	1	1	186	144.6	112.4	32.8	67.4	56.7	744204	578546	449669	131247	269546	226949	Det	Det	Det	Det	Det	Det	498049	578546	396717	124334	220043	217740	2	2	2	1	2	2		Peak Found	High	High	Peak Found	Peak Found	High	Not Found	Peak Found	Peak Found	Not Found	High	High	Not Found	High	Peak Found	Not Found	Not Found	Peak Found	Not Found	Peak Found	Peak Found	Not Found	Peak Found	High	Peak Found	High	High	Peak Found	Peak Found	High	Peak Found	High	High	Peak Found	Peak Found	High	n/a	High		4		0.6564		0		1		1		1		707.106		1.99		0.0014		43.7562		6.89e-06		2.609e-13		4.025	3.26			44.03
FALSE	High	Unambiguous	IGHPKPALLHSTFFPALQGAQTK	[R].IGHPKPALLHSTFFPALQGAQTK.[M]			0.000114056	5.87748e-05	2.064	1	2	13	P32921	P32921 [331-353]			Tryptophan--tRNA ligase, cytoplasmic OS=Mus musculus OX=10090 GN=Wars PE=1 SV=2	P32921-2; P32921	0	2459.36	23	0.584	0.83	1.671	-0.78	-0.27	0.74	0.339835	0.654468	0.393235	0.89473	0.999995	0.936586	0	0	0	19.7247	21.69	21.1164	58.6	166.7	75.6	34.2	138.4	126.4							1	1	1	1	1	1	58.6	166.7	75.6	34.2	138.4	126.4	708865	2.01661e+06	914683	413840	1.6741e+06	1.52838e+06	Det	Det	Det	Det	Det	Det	474399	2.01661e+06	806972	392044	1.36664e+06	1.46637e+06	2	4	3	1	3	4		High	High	High	High	High	High	High	Not Found	Peak Found	High	High	High	High	High	High	Not Found	Not Found	High	High	High	High	Peak Found	High	High	High	High	High	High	High	High	High	High	High	High	High	High	n/a	High		5		0.516		0		1		1		1		492.676		-1.78		-0.00087		49.8356		6.89e-06		1.041e-06		2.064	3.76			48.96
FALSE	High	Unambiguous	LGHVVMGNNAVSPYQQVIEK	[K].LGHVVMGNNAVSPYQQVIEK.[T]			9.89232e-08	5.87748e-05	4.028	1	1	20	P60229	P60229 [388-407]			Eukaryotic translation initiation factor 3 subunit E OS=Mus musculus OX=10090 GN=Eif3e PE=1 SV=1	P60229	0	2183.13	20	0.588	0.759	0.149	-0.77	-0.4	-2.75	0.301615	0.640746	0.0440853	0.860589	0.999995	0.309237	0	0	0	19.8334	20.215	18.6943	148.2	146.2	93.5	87.1	110.9	13.9							1	1	1	1	1	1	148.2	146.2	93.5	87.1	110.9	13.9	761961	751563	480786	447888	570277	71578.4	Det	Det	Det	Det	Det	Imp	509932	751563	424170	424299	465543		2	2	1	2	2			Peak Found	High	High	High	High	High	Peak Found	Peak Found	Not Found	High	High	High	Peak Found	High	High	High	High	Not Found	Peak Found	High	Not Found	High	High	Not Found	Peak Found	High	High	High	High	High	Peak Found	High	High	High	High	High	High	High	3	3	0.738	0.7054	0	0	1	1	1	1	1	1	728.379	728.379	-2.07	-2.07	-0.0015	-0.0015	48.9066	48.9066	6.934e-06	6.89e-06	9.53e-10	2.556e-13	3.212	4.028	3.7	421.5	421.5	49.17
FALSE	High	Unambiguous	LGKPDFDCSR	[K].LGKPDFDCSR.[V]	1xCarbamidomethyl [C8]	1xCarbamidomethyl [C8]	0.0323109	0.00219736	0.72	1	3	7	A0A3Q4EGL6	A0A3Q4EGL6 [163-172]			Sulfhydryl oxidase OS=Mus musculus OX=10090 GN=Gfer PE=1 SV=1	A0A3Q4EGL6; A0A3Q4EII8; P56213	0	1194.56	10	0.755	1.55	1.197	-0.4	0.63	0.26	0.582295	0.477255	0.837731	0.999999	0.979454	0.999948	0	0	0	20.1667	20.7032	20.1184	109.8	97.4	72.4	82.9	150.9	86.7							1	1	1	1	1	1	109.8	97.4	72.4	82.9	150.9	86.7	849928	753695	560667	642033	1.16797e+06	670849	Det	Det	Det	Det	Det	Det	568803	753695	494644	608218	953468	643630	3	3	3	3	3	3		Peak Found	Peak Found	Peak Found	High	Peak Found	High	Peak Found	Peak Found	Peak Found	Peak Found	Peak Found	Peak Found	Peak Found	Peak Found	Peak Found	Peak Found	High	High	Peak Found	Peak Found	Peak Found	High	High	Peak Found	Peak Found	Peak Found	Peak Found	High	Peak Found	High	Peak Found	Peak Found	Peak Found	High	Peak Found	High	High	High	2	2	0.677	0.4694	0	0	1	1	1	1	1	1	597.782	597.782	-0.82	-0.82	-0.00049	-0.00049	20.0813	20.0813	0.0008923	0.0007675	0.009248	0.01218	0.651	0.72	1.47	150.91	150.91	19.8
FALSE	High	Unambiguous	LGKPEDCAGIVSFLCSEDASYINGETVVVGGGTPSR	[R].LGKPEDCAGIVSFLCSEDASYINGETVVVGGGTPSR.[L]	1xAcetyl [K3]; 2xCarbamidomethyl [C7; C15]	1xAcetyl [K3]; 2xCarbamidomethyl [C7; C15]	0.00516126	0.000404377	1.098	1	1	1	Q99LB2	Q99LB2 [243-278]	Q99LB2 1xAcetyl [K245]	Q99LB2 1xAcetyl [K245]	Dehydrogenase/reductase SDR family member 4 OS=Mus musculus OX=10090 GN=Dhrs4 PE=1 SV=3	Q99LB2	0	3783.78	36																																																																			No Quan Values	Not Found	High	Not Found	Not Found	Not Found	Not Found	Not Found	Not Found	Not Found	Not Found	Not Found	High	Not Found	Not Found	Not Found	Not Found	Not Found	Not Found	Not Found	Not Found	Not Found	Not Found	Not Found	Not Found	Not Found	High	Not Found	Not Found	Not Found	Not Found	Not Found	High	Not Found	Not Found	Not Found	Not Found	n/a	High		4		0.3273		0		1		1		1		946.702		0.47		0.00044		90.0772		0.000122		0.001631		1.098	2.2
FALSE	High	Unambiguous	IGIASQALGIAQASLDCAVK	[R].IGIASQALGIAQASLDCAVK.[Y]	1xCarbamidomethyl [C17]	1xCarbamidomethyl [C17]	5.25493e-10	5.87748e-05	5.471	1	1	45	Q07417	Q07417 [273-292]			Short-chain specific acyl-CoA dehydrogenase, mitochondrial OS=Mus musculus OX=10090 GN=Acads PE=1 SV=2	Q07417	0	1986.07	20	2.064	1.444	2.036	1.05	0.53	1.03	0.154121	0.47316	0.217903	0.634565	0.978776	0.759403	0	0	0	22.5777	22.2354	22.764	69.9	66.4	73.6	144.3	95.9	149.9							1	1	1	1	1	1	69.9	66.4	73.6	144.3	95.9	149.9	2.3851e+06	2.26621e+06	2.51199e+06	4.92292e+06	3.27232e+06	5.1138e+06	Det	Det	Det	Det	Det	Det	1.5962e+06	2.26621e+06	2216185	4.66363e+06	2.67135e+06	4.90632e+06	3	6	6	4	5	6		High	High	High	High	High	High	High	Peak Found	High	High	High	High	High	High	High	Peak Found	High	High	Peak Found	High	High	High	High	High	High	High	High	High	High	High	High	High	High	High	High	High	High	High	2	2	0.7322	0.7338	0	0	1	1	1	1	1	1	993.539	993.539	0.72	0.72	0.00072	0.00072	93.4282	93.4282	6.934e-06	6.89e-06	5.781e-13	6.305e-16	4.368	5.471	4.17	484.42	484.42	93.5
FALSE	High	Unambiguous	LGLDFPNLPYLIDGSHK	[K].LGLDFPNLPYLIDGSHK.[I]			5.93745e-09	5.87748e-05	4.803	4	12	135	Q8R5I6; P10649; P15626; Q80W21	Q8R5I6 [53-69]; P10649 [53-69]; P15626 [53-69]; Q80W21 [53-69]			Glutathione S-transferase mu 4 OS=Mus musculus OX=10090 GN=Gstm4 PE=1 SV=1 Glutathione S-transferase Mu 1 OS=Mus musculus OX=10090 GN=Gstm1 PE=1 SV=2 Glutathione S-transferase Mu 2 OS=Mus musculus OX=10090 GN=Gstm2 PE=1 SV=2 Glutathione S-transferase Mu 7 OS=Mus musculus OX=10090 GN=Gstm7 PE=1 SV=1	Q8R5I6; A2AE91; P10649; D3YZ29; D3YVP6; D3YX76; P15626; E9QAC8; D3YVP5; F6Y363; A2AE89; Q80W21	0	1899	17	1.79	0.789	0.205	0.84	-0.34	-2.28	0.200707	0.520578	0.000135562	0.726713	0.989816	0.0030829	0	0	0	28.3173	27.8168	27.6452	95.8	97.3	131.7	171.4	76.8	27							1	1	1	1	1	1	95.8	97.3	131.7	171.4	76.8	27	1.41446e+08	1.43783e+08	1.94504e+08	2.53132e+08	1.13484e+08	3.99379e+07	Det	Det	Det	Det	Det	Det	9.46607e+07	1.43783e+08	1.716e+08	239799907	9.26424e+07	3.83174e+07	10	8	10	10	11	10	Shared	High	High	High	High	High	High	High	High	High	High	High	High	High	High	High	High	High	High	High	High	High	High	High	High	High	High	High	High	High	High	High	High	High	High	High	High	High	High	3	3	0.7862	0.7216	0	0	1	1	1	1	1	1	633.674	633.674	2.86	2.86	0.00181	0.00181	96.3889	96.3889	6.934e-06	6.89e-06	3.672e-11	6.553e-16	3.72	4.803	5.82	514.21	514.21	96.59
FALSE	High	Unambiguous	LGLDYEER	[R].LGLDYEER.[V]			0.00327555	0.000275325	1.189	1	3	32	O35129	O35129 [124-131]			Prohibitin-2 OS=Mus musculus OX=10090 GN=Phb2 PE=1 SV=1	F6QPR1; O35129; F6Q8V7	0	994.484	8	0.751	0.79	0.636	-0.41	-0.34	-0.65	0.35538	0.627679	0.332725	0.907015	0.999995	0.897128	0	0	0	23.9424	24.1264	23.795	124.4	118.6	103.9	93.4	93.7	66.1							1	1	1	1	1	1	124.4	118.6	103.9	93.4	93.7	66.1	1.16776e+07	1.11343e+07	9.75086e+06	8.76746e+06	8.79471e+06	6.20371e+06	Det	Det	Det	Det	Det	Det	7.8151e+06	1.11343e+07	8.60262e+06	8.3057e+06	7.17952e+06	5.952e+06	3	3	3	3	3	3		High	High	High	High	High	High	High	High	Peak Found	High	High	High	High	High	High	High	Peak Found	High	High	High	High	High	High	High	High	High	High	High	High	High	High	High	High	High	High	High	High	High	2	2	0.5054	0.342	0	0	1	1	1	1	1	1	497.746	497.746	1.05	1.05	0.00052	0.00052	36.3663	36.3663	9.51e-05	6.48e-05	0.001363	0.0009148	0.992	1.189	2.31	211.39	211.39	36.85
FALSE	High	Unambiguous	IGIEIIK	[K].IGIEIIK.[R]			0.000833918	0.000144991	1.486	1	2	26	P63038	P63038 [463-469]			60 kDa heat shock protein, mitochondrial OS=Mus musculus OX=10090 GN=Hspd1 PE=1 SV=1	P63038-2; P63038	0	785.513	7	1.047	0.94	0.528	0.07	-0.09	-0.92	0.987013	0.877873	0.1985	0.999999	0.999995	0.72646	0	0	0	21.7243	22.4726	22.545	72	113.6	152	75.3	106.8	80.3							1	1	1	1	1	1	72	113.6	152	75.3	106.8	80.3	2.08611e+06	3.2926e+06	4.40664e+06	2.18361e+06	3.09598e+06	2.32637e+06	Det	Det	Det	Det	Det	Det	1.3961e+06	3.2926e+06	3.88773e+06	2.0686e+06	2.52739e+06	2.23198e+06	3	3	3	3	3	3		High	High	High	High	High	High	High	High	High	High	High	High	High	High	High	High	High	High	High	High	High	High	High	High	High	High	High	High	High	High	High	High	High	High	High	High	High	High	2	2	0.2111	0.1336	0	0	1	1	1	1	1	1	393.261	393.26	0.79	-0.55	0.00031	-0.00022	49.5738	49.838	6.934e-06	1.485e-05	0.0001343	9.334e-05	1.362	1.486	2.32	250.28	250.28	50.21
FALSE	High	Unambiguous	IGLFGGAGVGK	[K].IGLFGGAGVGK.[T]			3.48922e-06	5.87748e-05	3.046	1	1	30	P56480	P56480 [202-212]			ATP synthase subunit beta, mitochondrial OS=Mus musculus OX=10090 GN=Atp5f1b PE=1 SV=2	P56480	0	975.562	11	0.96	0.546	0.468	-0.06	-0.87	-1.09	0.820233	0.158412	0.14606	0.999999	0.64793	0.628811	0	0	0	22.3213	22.9413	22.7773	86.4	145	140.6	83	79.2	65.8							1	1	1	1	1	1	86.4	145	140.6	83	79.2	65.8	3.31866e+06	5.56952e+06	5.39878e+06	3.18737e+06	3.04335e+06	2.52837e+06	Det	Det	Det	Det	Det	Det	2.22097e+06	5.56952e+06	4.76303e+06	3.0195e+06	2.48443e+06	2.42578e+06	3	3	3	3	3	3		High	High	High	High	High	High	Peak Found	High	High	High	High	High	High	High	High	High	High	Peak Found	High	High	High	High	High	Peak Found	High	High	High	High	High	High	High	High	High	High	High	High	High	High	2	2	0.3774	0.4226	0	0	1	1	1	1	1	1	488.285	488.285	0.32	0.32	0.00016	0.00016	50.4879	50.4879	6.934e-06	6.89e-06	1.745e-07	5.166e-10	2.399	3.046	2.65	235.43	235.43	50.88
FALSE	High	Unambiguous	IGLFNNR	[R].IGLFNNR.[A]			0.00964693	0.000683536	0.971	1	1	8	Q8VCB3	Q8VCB3 [463-469]			Glycogen [starch] synthase, liver OS=Mus musculus OX=10090 GN=Gys2 PE=1 SV=2	Q8VCB3	0	833.463	7	0.97	0.104	0.469	-0.04	-3.26	-1.09		0.00168372	0.282399		0.0283604	0.845509	0	0	0		19.2262	20.2553	28.4	162.2	248.5	27.5	16.9	116.5							1	1	1	1	1	1	28.4	162.2	248.5	27.5	16.9	116.5	107212	613268	939638	103971	64011.2	440450	Imp	Det	Det	Imp	Imp	Det		613268	828988			422580		3	3			2		Not Found	Peak Found	High	Not Found	High	Peak Found	Not Found	Not Found	Not Found	Peak Found	Peak Found	Peak Found	High	High	High	Not Found	Not Found	Not Found	Not Found	Not Found	High	Peak Found	Peak Found	Not Found	Not Found	Peak Found	High	Not Found	High	Peak Found	Not Found	Peak Found	High	Not Found	High	Peak Found	High	High	2	2	0.2433	0.2663	0	0	1	1	1	1	1	1	417.235	417.235	0.5	0.5	0.00021	0.00021	36.5078	36.5078	0.0003205	0.0001981	0.004037	0.003349	0.805	0.971	1.99	168.49	168.49	36.93
FALSE	High	Unambiguous	LGLGPESR	[R].LGLGPESR.[I]			0.00590586	0.000488694	1.071	1	4	4	Q9D8P4	Q9D8P4 [18-25]			39S ribosomal protein L17, mitochondrial OS=Mus musculus OX=10090 GN=Mrpl17 PE=1 SV=1	Q9D8P4-2; Q9D8P4; H3BJT9; H3BIZ3	0	828.457	8	1.161	1.359	1.052	0.22	0.44	0.07	0.932321	0.706415	0.947211	0.999999	0.999995	0.999948	0	0	0	19.5968	20.0386	20.0173	80.9	92.2	101.3	93.9	125.2	106.5							1	1	1	1	1	1	80.9	92.2	101.3	93.9	125.2	106.5	448188	510624	561177	520403	693819	590083	Det	Det	Det	Det	Det	Det	299944	510624	495094	492994	566396	566142	2	2	2	2	2	2		Peak Found	Peak Found	High	Peak Found	Peak Found	Peak Found	Not Found	Peak Found	Peak Found	Not Found	Peak Found	Peak Found	Not Found	High	High	Not Found	Peak Found	Peak Found	Not Found	Peak Found	Peak Found	Not Found	Peak Found	Peak Found	Peak Found	Peak Found	High	Peak Found	Peak Found	Peak Found	Peak Found	Peak Found	High	Peak Found	Peak Found	Peak Found	High	High	2	2	0.5011	0.3696	0	0	1	1	1	1	1	1	414.732	414.732	0.02	0.02	1e-05	1e-05	24.3217	24.3217	0.000143	0.000134	0.001584	0.001906	0.967	1.071	1.84	179.18	179.18	24.96
FALSE	High	Unambiguous	LGLGTAYIHGIK	[K].LGLGTAYIHGIK.[H]			9.94876e-05	5.87748e-05	2.105	1	3	2	A2BDX2	A2BDX2 [44-55]			Dolichol-phosphate mannosyltransferase subunit 1 OS=Mus musculus OX=10090 GN=Dpm1 PE=1 SV=1	F8WII3; A2BDX2; O70152	0	1242.72	12	1.23	0.489	0.879	0.3	-1.03	-0.19	0.894873	0.531687	0.882616	0.999999	0.993559	0.999948	0	0	0	17.2337	17.5632	18.2728	68.3	112.5	149.1	84	55	131.1							1	1	1	1	1	1	68.3	112.5	149.1	84	55	131.1	83996.1	138411	183492	103346	67687.4	161369	Det	Det	Det	Det	Det	Det	56213.3	138411	161884	97903.2	55256.3	154822	1	1	1	1	1	1		Peak Found	Peak Found	High	Peak Found	Peak Found	Peak Found	Not Found	Not Found	Peak Found	Not Found	Not Found	Peak Found	Not Found	Not Found	High	Not Found	Not Found	Peak Found	Not Found	Not Found	Peak Found	Not Found	Not Found	Peak Found	Peak Found	Peak Found	High	Peak Found	Peak Found	Peak Found	Peak Found	Peak Found	High	Peak Found	Peak Found	Peak Found	High	High	3	3	0.3963	0.4877	0	0	1	1	1	1	1	1	414.912	414.912	1.33	1.33	0.00055	0.00055	43.8603	43.8603	6.934e-06	6.89e-06	1.714e-05	7.572e-07	1.684	2.105	2.03	216.3	216.3	44.68
FALSE	High	Unambiguous	LGIHEDSTNR	[K].LGIHEDSTNR.[R]			0.000503776	0.000105969	1.616	1	2	32	P11499	P11499 [439-448]			Heat shock protein HSP 90-beta OS=Mus musculus OX=10090 GN=Hsp90ab1 PE=1 SV=3	P11499; E9Q0C3	0	1141.56	10	0.945	0.874	0.595	-0.08	-0.2	-0.75	0.78612	0.778805	0.283118	0.999999	0.999995	0.846595	0	0	0	24.1914	24.1749	23.4957	127.7	115.3	84.9	120.7	100.8	50.5							1	1	1	1	1	1	127.7	115.3	84.9	120.7	100.8	50.5	1.22445e+07	1.10555e+07	8.13928e+06	1.15724e+07	9.65755e+06	4.84338e+06	Det	Det	Det	Det	Det	Det	8.19449e+06	1.10555e+07	7.18082e+06	1.09629e+07	7.8839e+06	4.64687e+06	4	3	3	5	3	5		High	High	High	High	High	High	High	High	High	High	High	High	High	High	High	High	High	Peak Found	High	High	High	Peak Found	Peak Found	High	High	High	High	High	High	High	High	High	High	High	High	High	High	High	2	3	0.6513	0.5342	0	0	1	1	1	1	1	1	571.283	381.191	-0.35	0.18	-0.0002	7e-05	12.2769	12.3388	6.934e-06	1.124e-05	0.0003226	3.366e-05	1.224	1.616	2.92	259.38	259.38	12.29
FALSE	High	Unambiguous	LGIKPESAQPHRPTTNPNTSK	[R].LGIKPESAQPHRPTTNPNTSK.[F]			6.5592e-05	5.87748e-05	2.227	1	3	7	A0A1W2P845	A0A1W2P845 [88-108]			Cysteine and glycine-rich protein 2 OS=Mus musculus OX=10090 GN=Csrp2 PE=1 SV=1	A0A1W2P758; A0A1W2P845; P97314	0	2273.2	21	0.672	1.799	0.861	-0.57	0.85	-0.22	0.41059	0.317003	0.767035	0.946383	0.875258	0.999948	0	0	0	20.5114	21.4027	20.1504	108.6	106.5	64.6	72.9	191.6	55.6							1	1	1	1	1	1	108.6	106.5	64.6	72.9	191.6	55.6	1.14485e+06	1.12318e+06	681297	768971	2.02027e+06	586479	Det	Det	Det	Det	Det	Det	766176	1.12318e+06	601069	728471	1.64924e+06	562684	4	4	3	3	4	4		High	High	High	Peak Found	High	High	High	Peak Found	Peak Found	High	High	High	High	Not Found	Peak Found	Peak Found	Not Found	Peak Found	High	Peak Found	Peak Found	High	Peak Found	Peak Found	High	High	High	Peak Found	High	High	High	High	High	Peak Found	High	High	n/a	High		5		0.5114		0		1		1		1		455.446		-0.02		-1e-05		13.2995		6.89e-06		2.937e-07		2.227	2.19			13.92
FALSE	High	Unambiguous	IGLLDPR	[R].IGLLDPR.[W]			0.00151254	0.000144991	1.35	1	1	36	Q8K4Z5	Q8K4Z5 [429-435]			Splicing factor 3A subunit 1 OS=Mus musculus OX=10090 GN=Sf3a1 PE=1 SV=1	Q8K4Z5	0	783.472	7	0.828	1.136	0.972	-0.27	0.18	-0.04	0.729346	0.896644	0.96276	0.999999	0.999995	0.999948	0	0	0	20.651	20.742	20.7052	115.7	93	96.2	95.8	105.6	93.6							1	1	1	1	1	1	115.7	93	96.2	95.8	105.6	93.6	1.13271e+06	909768	941867	937880	1.03383e+06	915795	Det	Det	Det	Det	Det	Det	758051	909768	830955	888484	843964	878638	3	3	3	3	3	3		High	High	High	High	High	High	High	High	High	High	High	High	High	High	High	High	High	High	High	High	High	High	High	High	High	High	High	High	High	High	High	High	High	High	High	High	High	High	2	2	0.4339	0.2614	0	0	1	1	1	1	1	1	392.239	392.239	-0.85	-0.85	-0.00033	-0.00033	44.8332	44.8332	6.934e-06	1.485e-05	0.000302	0.0002737	1.234	1.35	1.76	213.06	213.06	44.95
FALSE	High	Unambiguous	LGILDVVVK	[K].LGILDVVVK.[S]			5.56988e-05	5.87748e-05	2.274	1	1	47	Q9DBM2	Q9DBM2 [164-172]			Peroxisomal bifunctional enzyme OS=Mus musculus OX=10090 GN=Ehhadh PE=1 SV=4	Q9DBM2	0	955.619	9	1.302	0.789	1.258	0.38	-0.34	0.33	0.524756	0.575549	0.599126	0.993522	0.999995	0.999948	0	0	0	24.0906	23.6863	24.1916	98.8	86.4	96.5	128.6	68.2	121.4							1	1	1	1	1	1	98.8	86.4	96.5	128.6	68.2	121.4	9.39022e+06	8.21132e+06	9.16922e+06	1.22239e+07	6.47697e+06	1.15395e+07	Det	Det	Det	Det	Det	Det	6.28428e+06	8.21132e+06	8.08948e+06	11580135	5287444	1.10713e+07	4	4	4	3	3	4		High	High	High	High	High	High	High	Peak Found	High	High	High	High	High	High	High	High	High	High	Peak Found	High	High	High	High	High	High	High	High	High	High	High	High	High	High	High	High	High	High	High	2	2	0.4069	0.4042	0	0	1	1	1	1	1	1	478.313	478.313	0.09	0.09	4e-05	4e-05	77.2143	77.2143	6.934e-06	6.89e-06	4.159e-06	2.045e-07	1.905	2.274	2.4	261.19	261.19	77.91
FALSE	High	Unambiguous	IGIIGGTGLDDPEILEGR	[K].IGIIGGTGLDDPEILEGR.[T]			2.16956e-08	5.87748e-05	4.446	1	1	26	Q9CQ65	Q9CQ65 [12-29]			S-methyl-5'-thioadenosine phosphorylase OS=Mus musculus OX=10090 GN=Mtap PE=1 SV=1	Q9CQ65	0	1824.97	18	1.337	0.835	1.03	0.42	-0.26	0.04	0.564908	0.699633	0.955139	0.999999	0.999995	0.999948	0	0	0	22.2383	21.7075	22.4162	97.2	77.4	113.8	129.9	64.6	117.1							1	1	1	1	1	1	97.2	77.4	113.8	129.9	64.6	117.1	2.55628e+06	2.03694e+06	2.99297e+06	3.41663e+06	1.69984e+06	3.08153e+06	Det	Det	Det	Det	Det	Det	1.71076e+06	2.03694e+06	2.64052e+06	3.23668e+06	1.38766e+06	2.9565e+06	3	3	4	3	3	4		High	High	High	High	High	High	Peak Found	Peak Found	High	High	High	Peak Found	High	High	High	Peak Found	High	High	High	High	High	Peak Found	High	High	High	High	High	High	High	High	High	High	High	High	High	High	High	High	2	2	0.7922	0.6795	0	0	1	1	1	1	1	1	912.989	912.989	0.16	0.16	0.00015	0.00015	89.2663	89.2663	6.934e-06	6.89e-06	1.001e-10	9.941e-15	3.564	4.446	4.15	410.54	410.54	89.44
FALSE	High	Unambiguous	LGILGLCNTLAIEGR	[K].LGILGLCNTLAIEGR.[K]	1xCarbamidomethyl [C7]	1xCarbamidomethyl [C7]	5.93745e-09	5.87748e-05	4.803	1	1	38	P51660	P51660 [169-183]			Peroxisomal multifunctional enzyme type 2 OS=Mus musculus OX=10090 GN=Hsd17b4 PE=1 SV=3	P51660	0	1599.89	15	1.519	2.303	1.384	0.6	1.2	0.47	0.39076	0.0773875	0.48796	0.935129	0.432497	0.984489	0	0	0	24.4666	23.428	23.9887	112.6	40.1	77.1	171	92.4	106.7							1	1	1	1	1	1	112.6	40.1	77.1	171	92.4	106.7	1.09947e+07	3.91857e+06	7.53221e+06	1.67055e+07	9.02486e+06	1.04242e+07	Det	Det	Det	Det	Det	Det	7.35805e+06	3.91857e+06	6.64523e+06	1.58257e+07	7.36741e+06	1.00012e+07	4	3	4	4	5	4		High	High	High	High	High	High	High	High	High	High	High	High	High	High	High	High	High	High	Peak Found	High	High	High	Not Found	High	High	High	High	High	High	High	High	High	High	High	High	High	High	High	2	2	0.6711	0.6729	0	0	1	1	1	1	1	1	800.45	800.45	2.8	2.8	0.00224	0.00224	87.4448	87.4448	6.934e-06	6.89e-06	1.178e-11	6.541e-16	3.898	4.803	4.25	480.97	480.97	87.39
FALSE	High	Unambiguous	LGLLGLPAPK	[R].LGLLGLPAPK.[N]			0.00020981	0.000105969	1.874	1	1	14	Q6A068	Q6A068 [478-487]			Cell division cycle 5-like protein OS=Mus musculus OX=10090 GN=Cdc5l PE=1 SV=2	Q6A068	0	978.635	10	0.975	0.406	1.105	-0.04	-1.3	0.14	0.93199	0.124965	0.839821	0.999999	0.569043	0.999948	0	0	0	20.1531	20.3079	20.2146	106.2	141.5	90.9	103.5	57.4	100.5							1	1	1	1	1	1	106.2	141.5	90.9	103.5	57.4	100.5	732198	974981	626297	713573	395740	692295	Det	Det	Det	Det	Det	Det	490014	974981	552546	675990	323060	664207	3	3	3	3	3	3		High	Peak Found	High	High	High	Peak Found	Peak Found	High	High	Peak Found	Peak Found	Peak Found	Peak Found	High	High	High	Peak Found	High	High	Peak Found	Peak Found	Peak Found	Peak Found	Peak Found	High	Peak Found	High	High	High	Peak Found	High	Peak Found	High	High	High	Peak Found	High	High	2	2	0.5636	0.5088	0	0	1	1	1	1	1	1	489.821	489.822	0.65	2.95	0.00032	0.00144	68.0901	67.1361	6.934e-06	1.124e-05	4.389e-05	4.539e-06	1.537	1.874	2.28	208.09	208.09	68.09
FALSE	High	Unambiguous	IGLLGYNATTENVDR	[R].IGLLGYNATTENVDR.[V]			3.37725e-06	5.87748e-05	3.055	1	2	32	O35423-2	O35423-2 [361-375]			Isoform Peroxisomal of Serine--pyruvate aminotransferase, mitochondrial OS=Mus musculus OX=10090 GN=Agxt	O35423; O35423-2	0	1635.83	15	1.038	0.93	0.783	0.05	-0.1	-0.35	0.968617	0.890266	0.66738	0.999999	0.999995	0.999948	0	0	0	21.2093	21.2921	21.2351	103.5	103	106.6	107.5	95.8	83.5							1	1	1	1	1	1	103.5	103	106.6	107.5	95.8	83.5	1.46691e+06	1.45957e+06	1.51084e+06	1.52313e+06	1.35761e+06	1.18341e+06	Det	Det	Det	Det	Det	Det	981710	1.45957e+06	1.33293e+06	1.44291e+06	1.10828e+06	1.13539e+06	3	3	3	3	3	3		High	High	High	High	High	High	High	Peak Found	High	High	High	High	High	High	High	High	High	High	High	Peak Found	High	High	High	High	High	High	High	High	High	High	High	High	High	High	High	High	High	High	2	2	0.7735	0.7113	0	0	1	1	1	1	1	1	818.421	818.421	0.97	0.97	0.00079	0.00079	60.1304	60.1304	6.934e-06	6.89e-06	1.071e-07	4.811e-10	2.475	3.055	2.91	331.13	331.13	60.33
FALSE	High	Selected	IGLIHGHQVIPWGDMASLALLQR	[K].IGLIHGHQVIPWGDMASLALLQR.[Q]			4.07368e-05	5.87748e-05	2.363	1	4	1	Q9QZ88	Q9QZ88 [82-104]			Vacuolar protein sorting-associated protein 29 OS=Mus musculus OX=10090 GN=Vps29 PE=1 SV=1	Q9QZ88; Q9QZ88-2; D3YYD5; D3Z645	0	2525.38	23	4.801	0.142	0.73	2.26	-2.81	-0.45	0.110542	0.0282943	0.6828	0.531821	0.226733	0.999948	0	0	0	18.6528	18.787	19.3441	31.7	141.7	147.1	152.1	20.1	107.3							1	1	1	1	1	1	31.7	141.7	147.1	152.1	20.1	107.3	90611.5	405307	420621	435068	57613.4	306857	Imp	Det	Det	Det	Det	Det		405307	371090	412154	47032.4	294406		1	1	1	1	1		Not Found	Peak Found	Peak Found	Peak Found	Peak Found	High	Not Found	Not Found	Not Found	Peak Found	Not Found	Not Found	Peak Found	Not Found	Not Found	Peak Found	Not Found	Not Found	Peak Found	Not Found	Not Found	High	Not Found	Not Found	Not Found	Peak Found	Peak Found	Peak Found	Peak Found	High	Not Found	Peak Found	Peak Found	Peak Found	Peak Found	High	n/a	High		4		0.6851		0		1		1		1		632.103		3.01		0.0019		88.5558		6.89e-06		1.027e-07		2.363	3.62			89.08
FALSE	High	Unambiguous	LGLIPEEFFQFLYPK	[R].LGLIPEEFFQFLYPK.[T]			2.13764e-05	5.87748e-05	2.544	1	1	29	Q9CQQ7	Q9CQQ7 [56-70]			ATP synthase F(0) complex subunit B1, mitochondrial OS=Mus musculus OX=10090 GN=Atp5pb PE=1 SV=1	Q9CQQ7	0	1840.99	15	1.486	0.495	0.495	0.57	-1.01	-1.01	0.439936	0.131461	0.261646	0.958984	0.584835	0.82034	0	0	0	21.5538	21.9386	21.0177	86.3	166.7	91.1	128.3	82.5	45.1							1	1	1	1	1	1	86.3	166.7	91.1	128.3	82.5	45.1	1.48243e+06	2.86256e+06	1.56436e+06	2.20251e+06	1.41712e+06	774343	Det	Det	Det	Det	Det	Det	992099	2.86256e+06	1.38014e+06	2.0865e+06	1.15686e+06	742925	4	3	5	4	4	4		High	High	High	High	High	High	Peak Found	High	High	High	High	Peak Found	High	High	High	High	High	High	High	High	Peak Found	High	Peak Found	High	High	High	High	High	High	High	High	High	High	High	High	High	High	High	2	2	0.8072	0.6575	0	0	1	1	1	1	1	1	920.998	921.001	0.62	3.17	0.00057	0.00292	110.01	109.994	6.934e-06	6.89e-06	1.448e-06	2.521e-08	2.069	2.544	2.19	284.32	284.32	110.49
FALSE	High	Unambiguous	LGLIQEDVASSCIPR	[R].LGLIQEDVASSCIPR.[D]	1xCarbamidomethyl [C12]	1xCarbamidomethyl [C12]	9.30468e-06	5.87748e-05	2.775	1	3	7	Q8BTI8	Q8BTI8 [1133-1147]			Serine/arginine repetitive matrix protein 2 OS=Mus musculus OX=10090 GN=Srrm2 PE=1 SV=3	Q8BTI8; Q8BTI8-2; Q8BTI8-3	0	1657.86	15	3.458	1.864	100	1.79	0.9	6.64	0.302638	0.372693	1e-17	0.860637	0.92266	1.17781e-15	0	0	0	18.2622	19.751		28.8	105.1	1.4	99.7	195.9	169.2							1	1	1	1	1	1	28.8	105.1	1.4	99.7	195.9	169.2	95978.6	349922	4507.44	331875	652221	563211	Imp	Det	Imp	Det	Det	Det		349922		314396	532438	540359		1		1	2	2		Not Found	High	Not Found	Peak Found	Peak Found	High	Not Found	Not Found	Not Found	High	Not Found	High	Not Found	Not Found	Not Found	Peak Found	Not Found	Not Found	Peak Found	Peak Found	Not Found	Peak Found	High	High	Not Found	High	Not Found	Peak Found	Peak Found	High	Not Found	High	Not Found	Peak Found	Peak Found	High	High	High	2	2	0.7136	0.6263	0	0	1	1	1	1	1	1	829.431	829.431	-2.1	-2.1	-0.00174	-0.00174	65.1764	65.1764	6.934e-06	6.89e-06	2.408e-07	4.19e-09	2.349	2.775	1.98	312.44	312.44	65.12
FALSE	High	Unambiguous	IGLIQFCLSAPK	[K].IGLIQFCLSAPK.[T]	1xCarbamidomethyl [C7]	1xCarbamidomethyl [C7]	0.000162781	0.000105969	1.954	1	2	2	P80315	P80315 [246-257]			T-complex protein 1 subunit delta OS=Mus musculus OX=10090 GN=Cct4 PE=1 SV=3	P80315; G5E839	0	1346.75	12																																																																			No Quan Values	Not Found	Not Found	Not Found	High	Not Found	Not Found	Not Found	Not Found	Not Found	Not Found	Not Found	Not Found	Not Found	Not Found	Not Found	Not Found	High	Not Found	Not Found	Not Found	Not Found	Not Found	Not Found	Not Found	Not Found	Not Found	Not Found	High	Not Found	Not Found	Not Found	Not Found	Not Found	High	Not Found	Not Found	High	High	2	2	0.648	0.6157	0	0	1	1	1	1	1	1	673.877	673.877	-2.53	-2.53	-0.0017	-0.0017	81.1122	81.1122	6.934e-06	1.124e-05	3.241e-05	2.431e-06	1.584	1.954	2.42	239.96	239.96
FALSE	High	Unambiguous	LGLLSQESADGYSHLR	[K].LGLLSQESADGYSHLR.[E]			9.33219e-05	5.87748e-05	2.124	1	2	2	Q9EP71	Q9EP71 [509-524]			Ankycorbin OS=Mus musculus OX=10090 GN=Rai14 PE=1 SV=1	Q9EP71; A0A2I3BPY7	0	1745.88	16																																																																			No Quan Values	Not Found	Not Found	High	Not Found	Not Found	Not Found	Not Found	Not Found	Not Found	Not Found	Not Found	Not Found	High	Not Found	Not Found	Not Found	Not Found	Not Found	Not Found	Not Found	Not Found	Not Found	Not Found	Not Found	Not Found	Not Found	High	Not Found	Not Found	Not Found	Not Found	Not Found	High	Not Found	Not Found	Not Found	High	High	3	3	0.6761	0.4458	0	0	1	1	1	1	1	1	582.633	582.633	1.14	1.14	0.00066	0.00066	49.2235	49.2235	6.934e-06	6.89e-06	1.088e-05	6.548e-07	1.754	2.124	1.66	245.6	245.6
FALSE	High	Unambiguous	LGLLVDTVGPR	[R].LGLLVDTVGPR.[L]			0.00022653	0.000105969	1.85	1	3	6	Q9WVJ3	Q9WVJ3 [65-75]			Carboxypeptidase Q OS=Mus musculus OX=10090 GN=Cpq PE=1 SV=1	A0A2I3BS14; Q9WVJ3; A0A2I3BPG0	0	1139.68	11	0.933	0.577	0.922	-0.1	-0.79	-0.12	0.786107	0.304091	0.877066	0.999999	0.85866	0.999948	0	0	0	19.8643	20.0447	20.6634	88.8	106.2	135.8	82.8	61.3	125.2							1	1	1	1	1	1	88.8	106.2	135.8	82.8	61.3	125.2	614625	735129	939948	573328	424363	866636	Det	Det	Det	Det	Det	Det	411330	735129	829262	543131	346427	831474	2	2	2	2	2	2		High	High	Peak Found	Peak Found	High	Peak Found	Peak Found	High	Not Found	High	Peak Found	Not Found	Peak Found	Peak Found	Not Found	Peak Found	Peak Found	Not Found	High	Peak Found	Not Found	Peak Found	Peak Found	Not Found	High	High	Peak Found	Peak Found	High	Peak Found	High	High	Peak Found	Peak Found	High	Peak Found	High	High	2	2	0.5833	0.428	0	0	1	1	1	1	1	1	570.341	570.341	-2.64	-2.64	-0.00151	-0.00151	64.2348	64.2348	6.934e-06	1.124e-05	3.731e-05	5.461e-06	1.562	1.85	2.43	246.08	246.08	63.98
FALSE	High	Unambiguous	LGLMEMIAFAK	[R].LGLMEMIAFAK.[LI]			0.000264579	0.000105969	1.802	2	4	2	P13707; Q3ULJ0	P13707 [230-240]; Q3ULJ0 [232-242]			Glycerol-3-phosphate dehydrogenase [NAD(+)], cytoplasmic OS=Mus musculus OX=10090 GN=Gpd1 PE=1 SV=3 Glycerol-3-phosphate dehydrogenase 1-like protein OS=Mus musculus OX=10090 GN=Gpd1l PE=1 SV=2	E0CXN5; Q3ULJ0-2; P13707; Q3ULJ0	0	1223.65	11	3.306	0.399	0.579	1.73	-1.33	-0.79	0.0755443	0.49588	0.460196	0.422705	0.984563	0.974829	0	0	0	13.567	17.6672	14.9682	26.9	308.7	33.1	88.9	123.2	19.2							1	1	1	1	1	1	26.9	308.7	33.1	88.9	123.2	19.2	18133.6	208143	22288.4	59958.3	83053.7	12914.6	Det	Det	Det	Imp	Imp	Det	12135.7	208143	19663.8			12390.6	1	1	1			1	Shared	Peak Found	High	Peak Found	Not Found	Not Found	Peak Found	Not Found	Peak Found	Not Found	Not Found	High	Not Found	Not Found	Peak Found	Not Found	Not Found	Not Found	Not Found	Not Found	Not Found	Not Found	Not Found	Peak Found	Not Found	Peak Found	High	Peak Found	Not Found	Not Found	Peak Found	Peak Found	High	Peak Found	Not Found	Not Found	Peak Found	High	High	2	2	0.719	0.6118	0	0	1	1	1	1	1	1	612.326	612.326	-5.7	-5.7	-0.00349	-0.00349	97.2712	97.2712	6.934e-06	1.124e-05	7.17e-05	7.904e-06	1.46	1.802	2.55	252.52	252.52	97.09
FALSE	High	Unambiguous	LGIPATIVVPNTTPALTIER	[R].LGIPATIVVPNTTPALTIER.[L]			1.19473e-07	5.87748e-05	3.976	1	2	46	Q8VBT2	Q8VBT2 [79-98]			L-serine dehydratase/L-threonine deaminase OS=Mus musculus OX=10090 GN=Sds PE=1 SV=3	Q8VBT2; D3Z221	0	2076.21	20	0.497	0.524	1.101	-1.01	-0.93	0.14	0.0993838	0.151757	0.85608	0.50005	0.634051	0.999948	0	0	0	22.7665	23.0103	23.6093	116.4	110.1	122.8	57.9	57.7	135.2							1	1	1	1	1	1	116.4	110.1	122.8	57.9	57.7	135.2	6.25753e+06	5.91719e+06	6.60186e+06	3.11092e+06	3.10116e+06	7.2678e+06	Det	Det	Det	Det	Det	Det	4.18778e+06	5.91719e+06	5.82444e+06	2.94708e+06	2.53162e+06	6.97292e+06	6	6	6	5	6	6		High	High	High	High	High	High	High	High	High	High	High	High	High	High	High	High	High	High	Peak Found	High	High	High	High	High	High	High	High	High	High	High	High	High	High	High	High	High	High	High	2	2	0.7779	0.7808	0	0	1	1	1	1	1	1	1038.61	1038.61	3.48	3.48	0.00361	0.00361	94.044	94.044	6.934e-06	6.89e-06	1.991e-09	3.82e-13	3.097	3.976	3.33	393.49	393.49	93.88
FALSE	High	Unambiguous	LGLPGQPR	[R].LGLPGQPR.[S]			0.0102727	0.000683536	0.958	1	1	30	Q922Q1	Q922Q1 [12-19]			Mitochondrial amidoxime reducing component 2 OS=Mus musculus OX=10090 GN=Marc2 PE=1 SV=1	Q922Q1	0	837.494	8	1.135	0.903	1.376	0.18	-0.15	0.46	0.866393	0.659243	0.477551	0.999999	0.999995	0.980654	0	0	0	24.3314	24.5393	24.1726	99.5	115.4	70.6	113	104.3	97.2							1	1	1	1	1	1	99.5	115.4	70.6	113	104.3	97.2	1.21007e+07	1.4034e+07	8.58601e+06	1.37354e+07	1.26761e+07	1.18139e+07	Det	Det	Det	Det	Det	Det	8098211	1.4034e+07	7574940	1.3012e+07	10348068	1.13345e+07	3	3	3	3	3	3		High	High	High	High	High	High	Peak Found	Peak Found	High	High	High	High	High	High	High	High	High	High	High	High	High	High	Peak Found	High	High	High	High	High	High	High	High	High	High	High	High	High	High	High	2	2	1	0.4145	0	0	1	1	1	1	1	1	419.25	419.25	-0.49	-0.49	-0.0002	-0.0002	29.8661	29.8661	0.0002308	0.0002063	0.002814	0.003625	0.869	0.958	1.52	196.59	196.59	30.32
FALSE	High	Unambiguous	LGISLDR	[K].LGISLDR.[H]			0.00435226	0.00031838	1.132	1	2	35	B1ARW4	B1ARW4 [10-16]			NADH dehydrogenase [ubiquinone] iron-sulfur protein 5 (Fragment) OS=Mus musculus OX=10090 GN=Ndufs5 PE=1 SV=1	B1ARW4; Q99LY9	0	773.452	7	1.192	1.82	1.172	0.25	0.86	0.23	0.77891	0.196717	0.708445	0.999999	0.720785	0.999948	0	0	0	23.7169	24.1526	24.4233	73.8	72.2	108	88	131.5	126.5							1	1	1	1	1	1	73.8	72.2	108	88	131.5	126.5	7.66507e+06	7.5013e+06	1.1212e+07	9.13928e+06	1.36561e+07	1.31399e+07	Det	Det	Det	Det	Det	Det	5129750	7.5013e+06	9.8917e+06	8657926	11148063	1.26068e+07	3	3	3	3	3	3		High	High	High	High	High	High	High	High	High	High	High	High	High	High	High	High	High	High	High	High	High	High	High	High	High	High	High	High	High	High	High	High	High	High	High	High	High	High	2	2	0.2681	0.2683	0	0	1	1	1	1	1	1	387.229	387.229	-0.61	-0.61	-0.00023	-0.00023	39.4975	39.4975	0.0001071	9.127e-05	0.001428	0.00133	0.984	1.132	1.64	171.06	171.06	39.04
FALSE	High	Unambiguous	LGLSLVVPGGGIK	[K].LGLSLVVPGGGIK.[K]			0.0028826	0.000275325	1.215	1	4	2	Q9CWZ7	Q9CWZ7 [269-281]			Gamma-soluble NSF attachment protein OS=Mus musculus OX=10090 GN=Napg PE=1 SV=1	Q9CWZ7; A0A494BAE3; A0A494BA20; D3Z4B2	0	1209.76	13	1.416	0.223	1.286	0.5	-2.16	0.36	0.783806	0.137578	0.807456	0.999999	0.599107	0.999948	0	0	0	18.3428	18.593	18.4129	83.7	169.3	83.5	118.5	37.8	107.3							1	1	1	1	1	1	83.7	169.3	83.5	118.5	37.8	107.3	165369	334509	164951	234125	74606.2	212097	Det	Det	Det	Det	Det	Det	110671	334509	145527	221794	60904.4	203491	1	1	1	1	1	1		Peak Found	Peak Found	Peak Found	Peak Found	High	Peak Found	Peak Found	Not Found	Not Found	Peak Found	Not Found	Not Found	Peak Found	Not Found	Not Found	Peak Found	Not Found	Not Found	High	Not Found	Not Found	Peak Found	Not Found	Not Found	Peak Found	Peak Found	Peak Found	Peak Found	High	Peak Found	Peak Found	Peak Found	Peak Found	Peak Found	High	Peak Found	High	High	2	2	0.6419	0.4436	0	0	1	1	1	1	1	1	605.383	605.383	1.01	1.01	0.00061	0.00061	74.2541	74.2541	6.934e-06	4.735e-05	0.0005366	0.0007652	1.143	1.215	1.33	161.31	161.31	74.52
FALSE	High	Unambiguous	LGISSLIR	[R].LGISSLIR.[E]			0.0110431	0.00072452	0.943	1	2	2	F8VPN4	F8VPN4 [571-578]			Amylo-1,6-glucosidase, 4-alpha-glucanotransferase OS=Mus musculus OX=10090 GN=Agl PE=1 SV=1	A0A0G2JGI9; F8VPN4	0	858.541	8	0.307	0.387	0.576	-1.7	-1.37	-0.8	0.325518	0.450316	0.519613	0.883488	0.968427	0.995366	0	0	0	17.6349	17.5806	18.8531	126.7	89	197.2	38.9	34.5	113.7							1	1	1	1	1	1	126.7	89	197.2	38.9	34.5	113.7	211972	148913	329957	65098.3	57696.2	190160	Det	Det	Det	Det	Det	Det	141860	148913	291102	61669.6	47100	182444	1	1	1	1	1	1		High	Peak Found	Peak Found	Peak Found	Peak Found	Peak Found	High	Not Found	Not Found	Peak Found	Not Found	Not Found	Peak Found	Not Found	Not Found	Peak Found	Not Found	Not Found	Peak Found	Not Found	Not Found	Peak Found	Not Found	Not Found	High	Peak Found	Peak Found	Peak Found	Peak Found	Peak Found	High	Peak Found	Peak Found	Peak Found	Peak Found	Peak Found	High	High	2	2	0.1925	0.1667	0	0	1	1	1	1	1	1	429.774	429.774	0.33	0.33	0.00014	0.00014	56.4009	56.4009	0.0002834	0.0002267	0.003563	0.003945	0.828	0.943	1.5	149.1	149.1	55.69
FALSE	High	Unambiguous	LGLSTLGELK	[R].LGLSTLGELK.[Q]			4.94469e-05	5.87748e-05	2.308	1	7	30	A2AUD5	A2AUD5 [81-90]			Tumor protein D54 OS=Mus musculus OX=10090 GN=Tpd52l2 PE=1 SV=1	F6VQ81; A2AUD5; V9GWU5; Q9CYZ2; Q8BKP1; Q3TAI4; Q3TUJ9	0	1030.61	10	0.603	0.863	0.558	-0.73	-0.21	-0.84	0.216322	0.696189	0.223192	0.750605	0.999995	0.768449	0	0	0	22.5129	22.2673	23.3283	116.6	71.6	179.5	70.3	61.8	100.2							1	1	1	1	1	1	116.6	71.6	179.5	70.3	61.8	100.2	4.82442e+06	2.96143e+06	7.42893e+06	2.90959e+06	2.55606e+06	4.14665e+06	Det	Det	Det	Det	Det	Det	3.22868e+06	2.96143e+06	6.55411e+06	2.75635e+06	2.08663e+06	3.97841e+06	3	3	3	3	3	3		High	High	High	High	High	High	High	High	High	Peak Found	High	High	High	High	High	High	High	High	High	High	High	Peak Found	High	Peak Found	High	High	High	High	High	High	High	High	High	High	High	High	High	High	2	2	0.4739	0.4444	0	0	1	1	1	1	1	1	515.811	515.811	-0.33	0.73	-0.00017	0.00038	59.2064	59.2056	6.934e-06	6.89e-06	5.049e-06	1.571e-07	1.874	2.308	3.33	292.13	292.13	59.53
FALSE	High	Unambiguous	LGLTEAVR	[R].LGLTEAVR.[A]			0.00112265	0.000144991	1.416	1	1	36	E9Q3V2	E9Q3V2 [82-89]			UDP-N-acetylglucosamine transporter (Fragment) OS=Mus musculus OX=10090 GN=Slc35a3 PE=1 SV=1	E9Q3V2	0	858.504	8	0.847	1.058	1.155	-0.24	0.08	0.21	0.563585	0.984375	0.767117	0.999999	0.999995	0.999948	0	0	0	23.9111	24.2565	23.959	107.9	108.3	82.5	91.4	114.6	95.3							1	1	1	1	1	1	107.9	108.3	82.5	91.4	114.6	95.3	1.07157e+07	1.07524e+07	8.19183e+06	9.08114e+06	1.13797e+07	9.46335e+06	Det	Det	Det	Det	Det	Det	7.17136e+06	1.07524e+07	7227181	8.60285e+06	9.2898e+06	9079391	3	3	3	3	3	3		High	High	High	High	High	High	High	High	High	High	High	High	High	High	High	High	High	High	High	High	High	High	High	High	High	High	High	High	High	High	High	High	High	High	High	High	High	High	2	2	0.3228	0.3296	0	0	1	1	1	1	1	1	429.756	429.756	1	1	0.00043	0.00043	33.1974	33.1974	6.934e-06	1.485e-05	0.0004842	0.0001627	1.159	1.416	2.67	211.3	211.3	33.24
FALSE	High	Unambiguous	LGLTEIR	[R].LGLTEIR.[K]			0.0294565	0.00205188	0.739	1	2	7	Q8CCF0	Q8CCF0 [366-372]			U4/U6 small nuclear ribonucleoprotein Prp31 OS=Mus musculus OX=10090 GN=Prpf31 PE=1 SV=3	Q8CCF0; Q8CCF0-2	0	801.483	7	1.101	0.483	1.003	0.14	-1.05	0	0.94075	0.294985	0.983167	0.999999	0.850545	0.999948	0	0	0	19.3233	19.7232	19.7013	86.7	140.5	104.6	95.5	67.9	104.9							1	1	1	1	1	1	86.7	140.5	104.6	95.5	67.9	104.9	383037	620729	462160	421847	299839	463545	Det	Det	Det	Det	Det	Det	256343	620729	407737	399629	244773	444737	3	3	3	3	2	3		Peak Found	High	Peak Found	High	High	High	Peak Found	Peak Found	Peak Found	Peak Found	High	Peak Found	Peak Found	Peak Found	Peak Found	Peak Found	Peak Found	High	High	High	Not Found	Peak Found	Peak Found	High	Peak Found	High	Peak Found	High	High	High	Peak Found	High	Peak Found	High	High	High	High	High	2	2	0.104	0.0071	0	0	1	1	1	1	1	1	401.245	401.245	-1.23	-1.15	-0.00049	-0.00046	38.031	37.663	0.000486	0.004758	0.005826	0.1255	0.739	0.184	1.41	163.01	163.01	37.79
FALSE	High	Unambiguous	LGITHVLNAAEGR	[K].LGITHVLNAAEGR.[S]			8.40065e-05	5.87748e-05	2.155	1	3	2	B1AQF4	B1AQF4 [79-91]			Dual specificity protein phosphatase OS=Mus musculus OX=10090 GN=Dusp3 PE=1 SV=1	B1AQF4; Q9D7X3; H3BKL8	0	1350.75	13	0.641	0.649	0.477	-0.64	-0.62	-1.07	0.398407	0.532105	0.295293	0.939576	0.993951	0.861417	0	0	0	19.3861	19.8003	19.9563	107.8	119.9	152.5	69.1	77.8	72.8							1	1	1	1	1	1	107.8	119.9	152.5	69.1	77.8	72.8	536763	596834	759083	344048	387320	362315	Det	Det	Det	Det	Det	Det	359222	596834	669695	325927	316187	347615	1	1	1	1	1	1		Peak Found	High	Peak Found	Peak Found	Peak Found	Peak Found	Not Found	Not Found	Peak Found	Not Found	Not Found	High	Not Found	Not Found	Peak Found	Not Found	Not Found	Peak Found	Not Found	Not Found	Peak Found	Not Found	Not Found	Peak Found	Peak Found	High	Peak Found	Peak Found	Peak Found	Peak Found	Peak Found	High	Peak Found	Peak Found	Peak Found	Peak Found	High	High	3	3	0.5367	0.6062	0	0	1	1	1	1	1	1	450.921	450.921	-1.36	-1.36	-0.00061	-0.00061	39.4777	39.4777	6.934e-06	6.89e-06	1.308e-05	5.125e-07	1.726	2.155	3.25	294.74	294.74	39.74
FALSE	High	Unambiguous	IGITNHDEYSLVR	[R].IGITNHDEYSLVR.[E]			7.12081e-06	5.87748e-05	2.849	1	2	16	P26039	P26039 [119-131]			Talin-1 OS=Mus musculus OX=10090 GN=Tln1 PE=1 SV=2	A2AIM2; P26039	0	1516.78	13	1.649	1.426	2.075	0.72	0.51	1.05	0.355578	0.528704	0.200491	0.907015	0.992922	0.730138	0	0	0	20.8977	21.2764	20.5246	77.5	103.9	46.5	127.7	148.1	96.4							1	1	1	1	1	1	77.5	103.9	46.5	127.7	148.1	96.4	875671	1.1737e+06	524982	1.44358e+06	1.67362e+06	1.08944e+06	Det	Det	Det	Det	Det	Det	586032	1.1737e+06	463161	1.36755e+06	1.36625e+06	1.04524e+06	2	2	1	3	3	2		High	High	Peak Found	High	High	High	High	High	Peak Found	High	High	Peak Found	Peak Found	Not Found	Not Found	Peak Found	High	Peak Found	Peak Found	High	High	High	Peak Found	Peak Found	High	High	Peak Found	High	High	High	High	High	Peak Found	High	High	High	High	High	3	3	0.6752	0.5532	0	0	1	1	1	1	1	1	506.265	506.265	2.45	2.45	0.00124	0.00124	41.1984	41.1984	6.934e-06	6.89e-06	5.306e-07	2.376e-09	2.226	2.849	3.29	324.37	324.37	41
FALSE	High	Unambiguous	LGITQLR	[K].LGITQLR.[F]			0.0229174	0.00153086	0.791	1	2	2	Q8C0C7	Q8C0C7 [398-404]			Phenylalanine--tRNA ligase alpha subunit OS=Mus musculus OX=10090 GN=Farsa PE=1 SV=1	E9PWY9; Q8C0C7	0	800.499	7	1.122	0.969	0.604	0.17	-0.05	-0.73	0.973777	0.931891	0.712234	0.999999	0.999995	0.999948	0	0	0	17.3985	17.6645	17.4584	93.9	109.2	115.9	105.3	105.7	70							1	1	1	1	1	1	93.9	109.2	115.9	105.3	105.7	70	99758.5	116017	123221	111905	112377	74409.4	Det	Det	Det	Det	Det	Det	66762.1	116017	108710	106011	91738.4	71390.4	1	1	1	1	1	1		Peak Found	High	Peak Found	Peak Found	Peak Found	Peak Found	Not Found	Not Found	Peak Found	Not Found	Not Found	High	Not Found	Not Found	Peak Found	Not Found	Not Found	Peak Found	Not Found	Not Found	Peak Found	Not Found	Not Found	Peak Found	Peak Found	High	Peak Found	Peak Found	Peak Found	Peak Found	Peak Found	High	Peak Found	Peak Found	Peak Found	Peak Found	High	High	2	2	1	0.2938	0	0	1	1	1	1	1	1	400.753	400.753	-0.42	-0.42	-0.00017	-0.00017	34.6007	34.6007	0.0006066	0.0005198	0.007223	0.009078	0.698	0.791	1.6	168.75	168.75	34.85
FALSE	High	Unambiguous	LGLVDHDVVETSNLAR	[R].LGLVDHDVVETSNLAR.[Q]			0.000538556	0.000105969	1.598	1	1	4	A2BDX3	A2BDX3 [109-124]			Adenylyltransferase and sulfurtransferase MOCS3 OS=Mus musculus OX=10090 GN=Mocs3 PE=1 SV=1	A2BDX3	0	1737.91	16	1.812	1.482	0.357	0.86	0.57	-1.49	0.522729	0.732092	0.285813	0.993211	0.999995	0.850167	0	0	0	18.7617	18.5884	18.6559	78.5	75.2	142.1	142.2	111.3	50.7							1	1	1	1	1	1	78.5	75.2	142.1	142.2	111.3	50.7	186316	178391	337208	337567	264298	120419	Det	Det	Det	Det	Det	Det	124689	178391	297499	319788	215759	115533	1	1	2	2	2	1		Peak Found	High	High	Peak Found	Peak Found	Peak Found	Not Found	Peak Found	Not Found	High	Not Found	Not Found	Peak Found	High	Not Found	Peak Found	Peak Found	Not Found	Peak Found	Peak Found	Not Found	Peak Found	Not Found	Not Found	Peak Found	High	High	Peak Found	Peak Found	Peak Found	Peak Found	High	High	Peak Found	Peak Found	Peak Found	High	High	3	3	0.601	0.3257	0	0	1	1	1	1	1	1	579.976	579.976	-0.23	-0.23	-0.00014	-0.00014	50.6824	50.6824	6.934e-06	1.124e-05	6.62e-05	3.884e-05	1.472	1.598	1.75	216.24	216.24	51.28
FALSE	High	Unambiguous	IGIVGGCQEYTGAPYFAGISALK	[R].IGIVGGCQEYTGAPYFAGISALK.[V]	1xCarbamidomethyl [C7]	1xCarbamidomethyl [C7]	0.0205172	0.00145718	0.814	1	7	2	Q9CZ42	Q9CZ42 [72-94]			ATP-dependent (S)-NAD(P)H-hydrate dehydratase OS=Mus musculus OX=10090 GN=Naxd PE=1 SV=1	J3QPU6; Q9CZ42; K3W4M4; Q9CZ42-2; J3QN06; Q9CZ42-3; J3QMM7	0	2372.2	23	0.015	0.254	0.615	-6.02	-1.98	-0.7	8.09863e-12	0.0672934	0.601598	5.59211e-10	0.399755	0.999948	0	0	0	19.3303	19.2985	16.1786	327.3	177.5	27.9	5.1	45	17.2							1	1	1	1	1	1	327.3	177.5	27.9	5.1	45	17.2	984930	534135	84071.7	15201.7	135555	51688.7	Det	Det	Det	Imp	Det	Imp	659152	534135	74171.6		110660		1	1	1		2			Peak Found	Peak Found	Peak Found	Not Found	High	Not Found	Not Found	Peak Found	Not Found	Not Found	Peak Found	Not Found	Not Found	Peak Found	Not Found	Not Found	Not Found	Not Found	High	High	Not Found	Not Found	Not Found	Not Found	Peak Found	Peak Found	Peak Found	Not Found	High	Not Found	Peak Found	Peak Found	Peak Found	Not Found	High	Not Found	n/a	High		3		0.5308		0		1		1		1		791.408		5.27		0.00417		91.3362		0.0004626		0.008125		0.814	1.3			93.23
FALSE	High	Unambiguous	LGLVGVNLSLDGVK	[K].LGLVGVNLSLDGVK.[S]			9.17119e-06	5.87748e-05	2.779	1	3	24	Q3V117	Q3V117 [69-82]			ATP-citrate synthase OS=Mus musculus OX=10090 GN=Acly PE=1 SV=1	Q3TS02; Q3V117; Q91V92	0	1383.82	14	0.396	0.151	0.372	-1.34	-2.72	-1.43	0.0316489	0.000102836	0.0738687	0.23603	0.0027837	0.424974	0	0	0	22.0925	21.9255	22.4009	158.7	131.4	165.7	62.8	19.9	61.6							1	1	1	1	1	1	158.7	131.4	165.7	62.8	19.9	61.6	4.28273e+06	3.54487e+06	4.47032e+06	1.69523e+06	536927	1.66132e+06	Det	Det	Det	Det	Det	Det	2.86616e+06	3.54487e+06	3.94391e+06	1.60594e+06	438318	1.59392e+06	3	3	3	2	2	3		High	High	High	High	High	High	Peak Found	High	High	High	High	Peak Found	High	High	Peak Found	Not Found	Peak Found	High	Peak Found	High	High	High	High	High	High	High	High	High	High	High	High	High	High	High	High	High	High	High	2	2	0.5749	0.4766	0	0	1	1	1	1	1	1	692.411	692.412	-3.54	-2.41	-0.00245	-0.00167	84.0674	83.0273	6.934e-06	6.89e-06	5.211e-07	4.074e-09	2.229	2.779	3.42	350.92	350.92	84.9
FALSE	High	Unambiguous	LGIVNVDEAVLHFK	[K].LGIVNVDEAVLHFK.[E]			6.25122e-06	5.87748e-05	2.885	1	2	10	Q9EQ32	Q9EQ32 [617-630]			Phosphoinositide 3-kinase adapter protein 1 OS=Mus musculus OX=10090 GN=Pik3ap1 PE=1 SV=1	Q9EQ32-2; Q9EQ32	0	1553.87	14	0.664	0.079	0.871	-0.59	-3.66	-0.2	0.422958	2.24187e-05	0.764462	0.952434	0.000740021	0.999948	0	0	0	20.6934	20.0426	20.1299	170.7	141.2	87.3	113.4	11.2	76.1							1	1	1	1	1	1	170.7	141.2	87.3	113.4	11.2	76.1	1.30568e+06	1.07999e+06	667949	867556	85463.6	581640	Det	Det	Det	Det	Imp	Det	873811	1.07999e+06	589293	821864		558041	3	3	2	3		2		High	High	High	Peak Found	Not Found	Peak Found	Peak Found	Peak Found	High	High	Peak Found	High	Peak Found	High	High	Peak Found	Peak Found	Peak Found	Not Found	Not Found	Not Found	Peak Found	Not Found	Peak Found	High	High	High	Peak Found	Not Found	Peak Found	High	High	High	Peak Found	Not Found	Peak Found	High	High	3	3	1	0.7188	0	0	1	1	1	1	1	1	518.626	518.626	-2.45	-2.45	-0.00127	-0.00127	73.3224	73.3224	6.934e-06	6.89e-06	5.167e-07	1.793e-09	2.23	2.885	3.13	296.53	296.53	74.93
FALSE	High	Unambiguous	LGIWGFFSTGDEHSR	[R].LGIWGFFSTGDEHSR.[G]			0.103941	0.0057308	0.492	2	3	2	H3BL34; Q8VCT4	H3BL34 [172-186]; Q8VCT4 [172-186]			Carboxylic ester hydrolase OS=Mus musculus OX=10090 GN=Ces1e PE=1 SV=1 Carboxylesterase 1D OS=Mus musculus OX=10090 GN=Ces1d PE=1 SV=1	H3BL34; Q64176; Q8VCT4	0	1708.81	15	0.563	1.035	0.794	-0.83	0.05	-0.33	0.595837	0.958449	0.829028	0.999999	0.999995	0.999948	0	0	0	16.5327	19.2593	17.6612	45.4	196	72.6	25.6	202.8	57.7							1	1	1	1	1	1	45.4	196	72.6	25.6	202.8	57.7	78855.1	340172	126065	44374.2	351976	100112	Det	Det	Det	Det	Det	Det	52772.8	340172	111220	42037.1	287334	96050.1	1	1	1	1	1	1	Shared	Peak Found	High	Peak Found	Peak Found	Peak Found	Peak Found	Not Found	Peak Found	Not Found	Not Found	High	Not Found	Not Found	Peak Found	Not Found	Not Found	Peak Found	Not Found	Not Found	Peak Found	Not Found	Not Found	Peak Found	Not Found	Peak Found	High	Peak Found	Peak Found	Peak Found	Peak Found	Peak Found	High	Peak Found	Peak Found	Peak Found	Peak Found	High	High	3	3	0.5874	0.2752	0	0	1	1	1	1	1	1	570.277	570.277	5.11	5.11	0.00291	0.00291	81.3845	81.3845	0.00275	0.001725	0.04022	0.02513	0.359	0.492	1.09	117.99	117.99	82.02
FALSE	High	Unambiguous	LGIYTVLFER	[R].LGIYTVLFER.[L-]			0.000402806	0.000105969	1.678	1	3	10	Q9CR62	Q9CR62 [99-108]			Mitochondrial 2-oxoglutarate/malate carrier protein OS=Mus musculus OX=10090 GN=Slc25a11 PE=1 SV=3	Q9CR62; Q5SX46; Q5SX48	0	1210.68	10	0.69	0.215	0.339	-0.54	-2.21	-1.56	0.4591	0.00407624	0.0979872	0.968923	0.0568569	0.503855	0	0	0	20.48	21.2184	20.3403	113.1	212.4	112.6	78.1	45.8	38.1							1	1	1	1	1	1	113.1	212.4	112.6	78.1	45.8	38.1	1.10546e+06	2.07498e+06	1.09984e+06	762876	447104	372311	Det	Det	Det	Det	Det	Det	739814	2.07498e+06	970325	722697	364991	357205	2	2	2	2	2	2		High	High	High	Peak Found	High	Peak Found	Peak Found	High	Not Found	Peak Found	High	Not Found	Peak Found	High	Not Found	Peak Found	Peak Found	Not Found	High	High	Not Found	Peak Found	Peak Found	Not Found	High	High	High	Peak Found	High	Peak Found	High	High	High	Peak Found	High	Peak Found	High	High	2	2	0.5365	0.4262	0	0	1	1	1	1	1	1	605.846	605.846	1.37	1.37	0.00083	0.00083	84.167	84.167	6.934e-06	1.124e-05	0.0001719	2.072e-05	1.323	1.678	1.83	200.18	200.18	85.61
FALSE	High	Unambiguous	LGMLSPDGTCR	[K].LGMLSPDGTCR.[S]	1xCarbamidomethyl [C10]	1xCarbamidomethyl [C10]	0.000252784	0.000105969	1.816	1	2	28	P19096	P19096 [203-213]			Fatty acid synthase OS=Mus musculus OX=10090 GN=Fasn PE=1 SV=2	P19096; A0A0U1RNJ1	0	1206.56	11	3.027	5.202	6.542	1.6	2.38	2.71	0.0372662	0.00317835	0.00138214	0.26448	0.046647	0.0217703	0	0	0	21.1096	21.2295	21.1006	48.9	35.8	24	148	186.3	157							1	1	1	1	1	1	48.9	35.8	24	148	186.3	157	639783	468635	314125	1.93647e+06	2.43792e+06	2.05492e+06	Det	Det	Det	Det	Det	Det	428167	468635	277134	1.83448e+06	1.99019e+06	1.97155e+06	3	3	3	3	3	3		High	High	High	High	High	High	High	Peak Found	High	Peak Found	High	High	Peak Found	Peak Found	High	High	High	High	High	High	High	High	High	High	High	High	High	High	High	High	High	High	High	High	High	High	High	High	2	2	0.6707	0.5085	0	0	1	1	1	1	1	1	603.783	603.783	-0.91	-0.91	-0.00055	-0.00055	39.4283	39.4283	6.934e-06	1.124e-05	4.336e-05	7.098e-06	1.539	1.816	2.34	255.08	255.08	39
FALSE	High	Unambiguous	LGNFYVSSESIR	[R].LGNFYVSSESIR.[K]			0.00107467	0.000144991	1.426	1	2	4	Q9EQ32	Q9EQ32 [566-577]			Phosphoinositide 3-kinase adapter protein 1 OS=Mus musculus OX=10090 GN=Pik3ap1 PE=1 SV=1	Q9EQ32-2; Q9EQ32	0	1371.69	12	0.693	0.996	1.124	-0.53	-0.01	0.17	0.715274	0.972779	0.982648	0.999999	0.999995	0.999948	0	0	0	18.1881	18.6478	17.7965	125.1	125.9	64.5	86.7	125.3	72.5							1	1	1	1	1	1	125.1	125.9	64.5	86.7	125.3	72.5	225230	226581	116104	156140	225570	130523	Det	Det	Det	Det	Det	Det	150732	226581	102432	147916	184143	125227	1	1	1	1	1	1		High	Peak Found	Peak Found	Peak Found	High	Peak Found	High	Not Found	Not Found	Peak Found	Not Found	Not Found	Peak Found	Not Found	Not Found	Peak Found	Not Found	Not Found	High	Not Found	Not Found	Peak Found	Not Found	Not Found	High	Peak Found	Peak Found	Peak Found	High	Peak Found	High	Peak Found	Peak Found	Peak Found	High	Peak Found	High	High	2	2	1	0.6078	0	0	1	1	1	1	1	1	686.348	686.348	-1.49	-1.49	-0.00102	-0.00102	52.5517	52.5517	6.934e-06	1.485e-05	0.0002652	0.0001499	1.255	1.426	2.04	216.46	216.46	51.89
FALSE	High	Unambiguous	LGNHGSPSAPSQSSAVNMALHR	[R].LGNHGSPSAPSQSSAVNMALHR.[S]			1.75202e-06	5.87748e-05	3.236	1	3	4	Q9JLM9	Q9JLM9 [412-433]			Growth factor receptor-bound protein 14 OS=Mus musculus OX=10090 GN=Grb14 PE=1 SV=1	A2ASX3; A2ASX4; Q9JLM9	0	2218.08	22	1.867	0.69	1.062	0.9	-0.53	0.09	0.408234	0.506787	0.948375	0.945365	0.985279	0.999948	0	0	0	19.2522	19.1692	15.7543	102.4	150.7	25	191.2	104	26.6							1	1	1	1	1	1	102.4	150.7	25	191.2	104	26.6	256143	377061	62650	478188	260254	66524.6	Det	Det	Det	Det	Det	Imp	171420	377061	55272.5	453003	212457		2	2	1	2	2			Peak Found	High	Peak Found	Peak Found	High	High	Peak Found	Not Found	Not Found	High	Not Found	High	Not Found	Not Found	Peak Found	Peak Found	Not Found	Peak Found	High	Not Found	Peak Found	Not Found	High	Not Found	Peak Found	High	Peak Found	Peak Found	High	High	Peak Found	High	Peak Found	Peak Found	High	High	n/a	High		4		0.6299		0		1		1		1		555.275		-0.04		-2e-05		28.4979		6.89e-06		1.185e-10		3.236	4.35			29.32
FALSE	High	Unambiguous	LGNPEIAR	[K].LGNPEIAR.[R]			0.00459917	0.000362842	1.121	1	1	2	Q60772	Q60772 [47-54]			Cyclin-dependent kinase 4 inhibitor C OS=Mus musculus OX=10090 GN=Cdkn2c PE=1 SV=1	Q60772	0	869.484	8																																																																			No Quan Values	Not Found	Not Found	Not Found	Not Found	High	Not Found	Not Found	Not Found	Not Found	Not Found	Not Found	Not Found	Not Found	Not Found	Not Found	Not Found	Not Found	Not Found	Not Found	High	Not Found	Not Found	Not Found	Not Found	Not Found	Not Found	Not Found	Not Found	High	Not Found	Not Found	Not Found	Not Found	Not Found	High	Not Found	High	High	2	2	0.4408	0.413	0	0	1	1	1	1	1	1	435.246	435.246	-0.14	-0.14	-6e-05	-6e-05	19.8119	19.8119	0.0001652	9.127e-05	0.001844	0.001416	0.941	1.121	1.84	148.4	148.4
FALSE	High	Unambiguous	IGNPLDR	[K].IGNPLDR.[D]			0.0530019	0.00341348	0.621	1	1	32	Q8R0Y6	Q8R0Y6 [736-742]			Cytosolic 10-formyltetrahydrofolate dehydrogenase OS=Mus musculus OX=10090 GN=Aldh1l1 PE=1 SV=1	Q8R0Y6	0	784.431	7	0.892	1.033	0.902	-0.17	0.05	-0.15	0.749822	0.984038	0.858762	0.999999	0.999995	0.999948	0	0	0	22.8714	23.3334	23.2037	95.7	108.3	104.4	85.4	111.9	94.2							1	1	1	1	1	1	95.7	108.3	104.4	85.4	111.9	94.2	5.06778e+06	5.73282e+06	5.52841e+06	4.51975e+06	5.92483e+06	4.98546e+06	Det	Det	Det	Det	Det	Det	3.39155e+06	5.73282e+06	4.8774e+06	4.2817e+06	4.83671e+06	4.78318e+06	3	3	3	3	3	3		High	High	High	High	High	High	High	High	High	High	High	High	High	High	High	High	High	High	High	Peak Found	Peak Found	High	High	High	High	High	High	High	High	High	High	High	High	High	High	High	High	High	2	2	0.453	0.4158	0	0	1	1	1	1	1	1	392.719	392.719	-0.5	-0.29	-0.0002	-0.00011	26.0678	25.5956	0.001085	0.001297	0.01077	0.0182	0.621	0.585	2.02	169.85	169.85	26.14
FALSE	High	Unambiguous	IGNSYFK	[R].IGNSYFK.[E]			0.0162143	0.00111519	0.863	1	1	36	Q60864	Q60864 [306-312]			Stress-induced-phosphoprotein 1 OS=Mus musculus OX=10090 GN=Stip1 PE=1 SV=1	Q60864	0	828.425	7	1.275	1.424	1.043	0.35	0.51	0.06	0.59433	0.467629	0.976978	0.999999	0.977273	0.999948	0	0	0	23.8412	23.9138	23.4617	99.1	90.5	76	126.4	128.8	79.2							1	1	1	1	1	1	99.1	90.5	76	126.4	128.8	79.2	8.00563e+06	7.309e+06	6.13496e+06	1.02086e+07	1.04061e+07	6.39947e+06	Det	Det	Det	Det	Det	Det	5.35767e+06	7.309e+06	5412519	9.67091e+06	8.49497e+06	6.13982e+06	3	3	3	3	3	3		High	High	High	High	High	High	High	High	High	High	High	High	High	High	High	High	High	High	High	High	High	High	High	High	High	High	High	High	High	High	High	High	High	High	High	High	High	High	2	2	0.1779	0.1457	0	0	1	1	1	1	1	1	414.716	414.716	-0.29	-0.24	-0.00012	-0.0001	23.6237	23.6292	0.0004961	0.0003534	0.00603	0.006249	0.732	0.863	1.99	137.69	137.69	24.44
FALSE	High	Unambiguous	IGNTGGMLDNILASK	[K].IGNTGGMLDNILASK.[L]			3.79434e-08	5.87748e-05	4.292	1	2	28	Q3V117	Q3V117 [636-650]			ATP-citrate synthase OS=Mus musculus OX=10090 GN=Acly PE=1 SV=1	Q3V117; Q91V92	0	1503.78	15	0.955	0.525	0.863	-0.07	-0.93	-0.21	0.839688	0.129107	0.753697	0.999999	0.578877	0.999948	0	0	0	23.6625	23.2898	23.8986	113.8	96.8	123.4	108.7	50.9	106.4							1	1	1	1	1	1	113.8	96.8	123.4	108.7	50.9	106.4	8.43784e+06	7.17757e+06	9.14579e+06	8.05537e+06	3.76995e+06	7.88962e+06	Det	Det	Det	Det	Det	Det	5.64692e+06	7.17757e+06	8.0688e+06	7.63111e+06	3.07759e+06	7.56951e+06	3	3	3	3	3	3		High	High	High	High	High	High	High	High	High	High	Peak Found	High	High	Peak Found	High	Peak Found	High	High	Peak Found	High	High	High	High	High	High	High	High	High	High	High	High	High	High	High	High	High	High	High	2	2	0.7435	0.7623	0	0	1	1	1	1	1	1	752.395	752.395	-0.02	-0.02	-1e-05	-1e-05	71.096	71.096	6.934e-06	6.89e-06	1.565e-10	3.296e-14	3.494	4.292	4.88	489.49	489.49	70.65
FALSE	High	Unambiguous	IGNTPMVR	[K].IGNTPMVR.[I]			0.00166818	0.000144991	1.329	1	5	30	Q91WT9	Q91WT9 [81-88]			Cystathionine beta-synthase OS=Mus musculus OX=10090 GN=Cbs PE=1 SV=3	Q91WT9-2; Q91WT9; D3YYN0; D3YUF2; D3Z4K2	0	887.477	8	1.494	1.599	1.584	0.58	0.68	0.66	0.336725	0.312824	0.288214	0.892576	0.870364	0.852845	0	0	0	25.081	25.3672	24.7773	83.6	92.2	58.8	124.9	147.4	93.1							1	1	1	1	1	1	83.6	92.2	58.8	124.9	147.4	93.1	1.70225e+07	18774206	1.19719e+07	2.54396e+07	3.00195e+07	1.89628e+07	Det	Det	Det	Det	Det	Det	1.13921e+07	18774206	1.05621e+07	24099750	24506311	1.81934e+07	3	3	3	3	3	3		High	High	High	High	High	High	High	High	High	High	High	High	High	Peak Found	High	High	High	High	High	High	Peak Found	High	High	Peak Found	High	High	High	High	High	High	High	High	High	High	High	High	High	High	2	2	0.5068	0.5249	0	0	1	1	1	1	1	1	444.242	444.242	-0.28	0.48	-0.00013	0.00021	19.9712	19.7636	6.934e-06	1.485e-05	0.0004993	0.0003245	1.154	1.329	2.61	242.7	242.7	20.25
FALSE	High	Unambiguous	LGNTQGIISAFSTIMSVHR	[R].LGNTQGIISAFSTIMSVHR.[G]			3.45358e-11	5.87748e-05	6.221	1	3	60	Q9DB20	Q9DB20 [118-136]			ATP synthase subunit O, mitochondrial OS=Mus musculus OX=10090 GN=Atp5po PE=1 SV=1	F7D3P8; Q9DB20; A0A338P7G3	0	2032.06	19	3.154	0.317	0.494	1.66	-1.66	-1.02	0.00261326	0.00873695	0.0521803	0.0335804	0.100194	0.342288	0	0	0	25.4221	25.0073	25.6105	51.7	112.6	158.7	162.9	35.7	78.4							1	1	1	1	1	1	51.7	112.6	158.7	162.9	35.7	78.4	1.22944e+07	2.67891e+07	3.77711e+07	3.87729e+07	8.49658e+06	1.86628e+07	Det	Det	Det	Det	Det	Det	8.22788e+06	2.67891e+07	33323227	36730833	6.93615e+06	1.79056e+07	4	4	3	4	3	4		High	High	High	High	High	High	High	High	High	High	High	High	High	High	High	High	High	High	High	High	High	High	High	High	High	High	High	High	High	High	High	High	High	High	High	High	High	High	3	3	0.8377	0.6279	0	0	1	1	1	1	1	1	678.026	678.026	-0.05	-0.51	-3e-05	-0.00034	91.0191	91.8904	6.934e-06	6.89e-06	1.882e-14	6.305e-16	4.902	5.132	5.16	585.29	585.29	91.4
FALSE	High	Unambiguous	LGNTQGIISAFSTIMSVHR	[R].LGNTQGIISAFSTIMSVHR.[G]	1xOxidation [M15]	1xOxidation [M15]	1.05986e-07	5.87748e-05	4.009	1	3	8	Q9DB20	Q9DB20 [118-136]			ATP synthase subunit O, mitochondrial OS=Mus musculus OX=10090 GN=Atp5po PE=1 SV=1	F7D3P8; Q9DB20; A0A338P7G3	0	2048.06	19	0.922	1.391	2.768	-0.12	0.48	1.47	0.820617	0.96697	0.116628	0.999999	0.999995	0.555517	0	0	0	19.957	16.0972	20.3659	138.7	13	80.3	127.8	18	222.2							1	1	1	1	1	1	138.7	13	80.3	127.8	18	222.2	659791	61738.7	381905	608288	85874.8	1.0573e+06	Det	Imp	Det	Det	Det	Det	441557		336933	576251	70103.6	1.0144e+06	1		1	2	1	2		High	Not Found	Peak Found	High	High	Peak Found	High	Not Found	Not Found	Not Found	Not Found	Not Found	Peak Found	Not Found	Not Found	High	Not Found	High	Peak Found	High	Not Found	Peak Found	Not Found	Peak Found	High	Not Found	Peak Found	High	High	Peak Found	High	Not Found	Peak Found	High	High	Peak Found	High	High	3	3	0.8224	0.6624	0	0	1	1	1	1	1	1	683.357	683.357	-0.8	-0.8	-0.00055	-0.00055	73.2433	73.2433	6.934e-06	6.89e-06	4.236e-10	2.942e-13	3.339	4.009	3.88	481.6	481.6	73.14
FALSE	High	Unambiguous	LGNVFHAIQATEQSIQAADLAPR	[R].LGNVFHAIQATEQSIQAADLAPR.[L]			5.96392e-06	5.87748e-05	2.898	1	1	6	Q9Z211	Q9Z211 [61-83]			Peroxisomal membrane protein 11A OS=Mus musculus OX=10090 GN=Pex11a PE=1 SV=1	Q9Z211	0	2450.28	23	1.025	2.415	2.459	0.04	1.27	1.3	0.983502	0.0932417	0.0754632	0.999999	0.480802	0.430797	0	0	0	22.6516	22.0354	22.1505	133.6	48.1	47.8	136.9	116.2	117.4							1	1	1	1	1	1	133.6	48.1	47.8	136.9	116.2	117.4	4.01714e+06	1.44642e+06	1.43614e+06	4.11732e+06	3.49376e+06	3.53166e+06	Det	Det	Det	Det	Det	Det	2.68842e+06	1.44642e+06	1.26703e+06	3.90047e+06	2.85212e+06	3.38837e+06	5	4	3	5	6	4		High	High	High	High	High	High	Peak Found	Peak Found	High	Peak Found	High	Peak Found	High	Peak Found	Not Found	Peak Found	Peak Found	High	Peak Found	High	Peak Found	Peak Found	Not Found	High	High	High	High	High	High	High	High	High	High	High	High	High	n/a	High		3		0.7028		0		1		1		1		817.432		1.7		0.00139		85.151		6.89e-06		1.617e-09		2.898	3.87			84.16
FALSE	High	Unambiguous	LGNYVGAVQDCER	[K].LGNYVGAVQDCER.[A]	1xCarbamidomethyl [C11]	1xCarbamidomethyl [C11]	6.93236e-05	5.87748e-05	2.211	1	4	14	Q8BJU0	Q8BJU0 [139-151]			Small glutamine-rich tetratricopeptide repeat-containing protein alpha OS=Mus musculus OX=10090 GN=Sgta PE=1 SV=2	Q8BJU0; A0A1W2P6P1; A0A1W2P7I5; Q8BJU0-2	0	1480.68	13	1.02	1.433	1.486	0.03	0.52	0.57	0.985361	0.534493	0.531184	0.999999	0.993951	0.999859	0	0	0	20.8331	21.0422	20.6608	105.2	91.7	66.2	107.3	131.4	98.3							1	1	1	1	1	1	105.2	91.7	66.2	107.3	131.4	98.3	1.14217e+06	995095	718423	1.16504e+06	1.42632e+06	1.06726e+06	Det	Det	Det	Det	Det	Det	764381	995095	633823	1.10368e+06	1.16437e+06	1.02396e+06	3	3	3	3	3	3		Peak Found	High	Peak Found	High	High	High	Peak Found	Peak Found	Peak Found	Peak Found	High	High	Peak Found	Peak Found	Peak Found	Peak Found	High	Peak Found	High	High	High	High	Peak Found	Peak Found	Peak Found	High	Peak Found	High	High	High	Peak Found	High	Peak Found	High	High	High	High	High	2	2	0.7152	0.6283	0	0	1	1	1	1	1	1	740.846	740.846	0.45	0.45	0.00034	0.00034	34.935	34.935	6.934e-06	6.89e-06	3.82e-06	3.317e-07	1.918	2.211	2.26	279.02	279.02	35.11
FALSE	High	Unambiguous	LGPALATGNVVVMK	[K].LGPALATGNVVVMK.[V]			1.16053e-07	5.87748e-05	3.984	1	3	34	P47738	P47738 [198-211]			Aldehyde dehydrogenase, mitochondrial OS=Mus musculus OX=10090 GN=Aldh2 PE=1 SV=1	P47738; A0A0G2JFQ0; A0A0G2JEU1	0	1369.79	14	1.175	0.504	0.336	0.23	-0.99	-1.57	0.747004	0.145383	0.0239376	0.999999	0.618621	0.201029	0	0	0	22.8148	23.6269	23.4462	70	155.2	160.4	82.3	78.2	54							1	1	1	1	1	1	70	155.2	160.4	82.3	78.2	54	4.13834e+06	9.17833e+06	9.48442e+06	4.86457e+06	4.62544e+06	3.19111e+06	Det	Det	Det	Det	Det	Det	2.76953e+06	9.17833e+06	8.36756e+06	4608359	3.77596e+06	3.06164e+06	3	3	3	3	3	3		High	High	High	High	High	High	High	High	High	High	High	High	High	High	High	Peak Found	High	High	High	High	High	High	High	High	High	High	High	High	High	High	High	High	High	High	High	High	High	High	2	2	0.7316	0.7473	0	0	1	1	1	1	1	1	685.398	685.398	0.47	0.47	0.00032	0.00032	59.3425	59.3425	6.934e-06	6.89e-06	1.218e-09	3.588e-13	3.174	3.984	3.64	398.49	398.49	59.96
FALSE	High	Unambiguous	IGPALSCGNTVVVKPAEQTPLTALHLASLIK	[K].IGPALSCGNTVVVKPAEQTPLTALHLASLIK.[E]	1xCarbamidomethyl [C7]	1xCarbamidomethyl [C7]	4.94179e-13	5.87748e-05	7.391	1	1	22	P24549	P24549 [180-210]			Retinal dehydrogenase 1 OS=Mus musculus OX=10090 GN=Aldh1a1 PE=1 SV=5	P24549	0	3198.79	31	2.898	1.778	2.605	1.53	0.83	1.38	0.0176548	0.257277	0.0271347	0.152271	0.805632	0.220146	0	0	0	26.4324	26.618	26.1679	53	83.9	44.5	153.5	149.2	116							1	1	1	1	1	1	53	83.9	44.5	153.5	149.2	116	2.65233e+07	42006543	2.22926e+07	7.68581e+07	7.47071e+07	5.80805e+07	Det	Det	Det	Det	Det	Det	1.77504e+07	42006543	1.96675e+07	7.28101e+07	6.09869e+07	5.5724e+07	3	3	3	4	4	5		High	High	High	High	High	High	Peak Found	High	High	High	High	High	High	High	High	High	High	Peak Found	High	High	High	High	High	High	High	High	High	High	High	High	High	High	High	High	High	High	n/a	High		4		0.8361		0		1		1		1		800.453		-0.58		-0.00046		84.918		6.89e-06		6.305e-16		6.315	7.26			84.77
FALSE	High	Unambiguous	IGPASQGLQK	[K].IGPASQGLQK.[V]			3.56073e-05	5.87748e-05	2.401	1	1	34	P00920	P00920 [149-158]			Carbonic anhydrase 2 OS=Mus musculus OX=10090 GN=Ca2 PE=1 SV=4	P00920	0	998.563	10	1.379	1.075	0.796	0.46	0.1	-0.33	0.397625	0.937344	0.638063	0.939358	0.999995	0.999948	0	0	0	23.9687	23.7382	23.2622	107.9	96.8	79.3	148.8	104	63.2							1	1	1	1	1	1	107.9	96.8	79.3	148.8	104	63.2	8.311e+06	7.45233e+06	6.11069e+06	1.14582e+07	8.01168e+06	4.86708e+06	Det	Det	Det	Det	Det	Det	5562035	7.45233e+06	5.39111e+06	1.08547e+07	6.5403e+06	4.6696e+06	3	3	3	3	3	3		High	High	High	High	High	High	High	High	High	High	High	High	High	High	High	High	Peak Found	High	High	High	High	High	High	High	High	High	High	High	High	High	High	High	High	High	High	High	High	High	2	2	0.6126	0.6092	0	0	1	1	1	1	1	1	499.785	499.785	0.12	0.12	6e-05	6e-05	17.8883	17.8883	6.934e-06	6.89e-06	3.158e-06	7.64e-08	1.948	2.401	3.25	288.82	288.82	18.26
FALSE	High	Unambiguous	LGPGGLDPVEVYESLPEELQK	[R].LGPGGLDPVEVYESLPEELQK.[C]			0.0399467	0.00255079	0.677	1	1	1	Q61081	Q61081 [288-308]			Hsp90 co-chaperone Cdc37 OS=Mus musculus OX=10090 GN=Cdc37 PE=1 SV=1	Q61081	0	2269.16	21																																																																			No Quan Values	High	Not Found	Not Found	Not Found	Not Found	Not Found	High	Not Found	Not Found	Not Found	Not Found	Not Found	Not Found	Not Found	Not Found	Not Found	Not Found	Not Found	Not Found	Not Found	Not Found	Not Found	Not Found	Not Found	High	Not Found	Not Found	Not Found	Not Found	Not Found	High	Not Found	Not Found	Not Found	Not Found	Not Found	n/a	High		3		0.3846		0		1		1		1		757.057		-1.28		-0.00097		102.172		0.0009379		0.014		0.677	1.17
FALSE	High	Unambiguous	LGPGVSDICK	[R].LGPGVSDICK.[N]	1xCarbamidomethyl [C9]	1xCarbamidomethyl [C9]	0.000167498	0.000105969	1.945	1	5	36	Q8BFQ1	Q8BFQ1 [232-241]			Prosaposin OS=Mus musculus OX=10090 GN=Psap PE=1 SV=1	K3W4L3; Q8BFQ1; J3QPG5; Q61207; E9PZ00	0	1045.53	10	2.056	3.261	4.331	1.04	1.71	2.11	0.139124	0.0190922	0.00416029	0.601511	0.173943	0.0535915	0	0	0	22.6581	22.644	22.2354	73.7	52.2	28.6	151.6	170.2	123.8							1	1	1	1	1	1	73.7	52.2	28.6	151.6	170.2	123.8	2.52903e+06	1.78981e+06	980104	5.19993e+06	5.8365e+06	4.24532e+06	Det	Det	Det	Det	Det	Det	1.69252e+06	1.78981e+06	864689	4926060	4.76461e+06	4.07307e+06	3	3	3	3	3	3		High	High	High	High	High	High	High	High	High	High	High	High	High	High	High	High	High	High	High	High	High	High	High	High	High	High	High	High	High	High	High	High	High	High	High	High	High	High	2	2	0.6739	0.6183	0	0	1	1	1	1	1	1	523.271	523.271	-0.29	-0.29	-0.00015	-0.00015	32.3988	32.3988	6.934e-06	1.124e-05	3.594e-05	2.614e-06	1.568	1.945	2.41	233.14	233.14	32.69
FALSE	High	Unambiguous	LGPHTVLTFIFLEQMNK	[R].LGPHTVLTFIFLEQMNK.[A]			2.1072e-05	5.87748e-05	2.548	1	1	6	Q9CR62	Q9CR62 [289-305]			Mitochondrial 2-oxoglutarate/malate carrier protein OS=Mus musculus OX=10090 GN=Slc25a11 PE=1 SV=3	Q9CR62	0	1988.07	17	1.337	1.382	0.071	0.42	0.47	-3.81	0.653701	0.873512	0.000311977	0.999999	0.999995	0.00617021	0	0	0	20.2952	18.0177	19.7962	134.9	25.3	209.5	180.4	35	14.9							1	1	1	1	1	1	134.9	25.3	209.5	180.4	35	14.9	664623	124710	1.03195e+06	888711	172328	73456.4	Det	Det	Det	Det	Det	Imp	444791	124710	910429	841904	140679		1	1	2	1	1			Peak Found	High	High	Peak Found	Peak Found	Not Found	Not Found	Peak Found	Not Found	Not Found	High	Not Found	Not Found	High	High	Not Found	Peak Found	Not Found	Not Found	Peak Found	Not Found	Not Found	Not Found	Not Found	Peak Found	High	High	Peak Found	Peak Found	Not Found	Peak Found	High	High	Peak Found	Peak Found	Not Found	High	High	3	3	0.7159	0.753	0	0	1	1	1	1	1	1	663.361	663.361	0.87	0.87	0.00057	0.00057	92.7767	92.7767	6.934e-06	6.89e-06	2.453e-06	2.434e-08	1.987	2.548	4.21	282.97	282.97	93.7
FALSE	High	Unambiguous	IGPIATPDYIQNAPGLPK	[K].IGPIATPDYIQNAPGLPK.[T]			0.000148417	0.000105969	1.983	1	3	28	A2AQN4	A2AQN4 [652-669]			Acetyl-coenzyme A synthetase, cytoplasmic OS=Mus musculus OX=10090 GN=Acss2 PE=1 SV=1	A2AQN4; Q9QXG4; A2AQN5	0	1865.02	18	1.109	0.699	0.826	0.15	-0.52	-0.28	0.915506	0.500586	0.694705	0.999999	0.984563	0.999948	0	0	0	21.2298	21.3388	20.7435	110	129.9	80.6	122	90.8	66.6							1	1	1	1	1	1	110	129.9	80.6	122	90.8	66.6	1.42977e+06	1.68896e+06	1.04826e+06	1.58602e+06	1.17994e+06	865834	Det	Det	Det	Det	Det	Det	956857	1.68896e+06	924819	1.50249e+06	963239	830704	4	5	4	5	4	3		High	High	High	High	High	High	High	Peak Found	High	High	High	High	High	Peak Found	High	Peak Found	Peak Found	High	High	High	High	High	Peak Found	High	High	High	High	High	High	High	High	High	High	High	High	High	High	High	2	2	0.5968	0.5444	0	0	1	1	1	1	1	1	933.012	933.012	0.45	0.45	0.00042	0.00042	75.9696	75.9696	6.934e-06	1.124e-05	1.098e-05	1.95e-06	1.753	1.983	1.8	229.52	229.52	76.72
FALSE	High	Unambiguous	IGPLGLSPK	[K].IGPLGLSPK.[K]			0.000280689	0.000105969	1.784	1	1	34	P35979	P35979 [32-40]			60S ribosomal protein L12 OS=Mus musculus OX=10090 GN=Rpl12 PE=1 SV=2	P35979	0	881.545	9	0.91	1.373	1.215	-0.14	0.46	0.28	0.697752	0.545733	0.673946	0.999999	0.998339	0.999948	0	0	0	25.7877	26.1688	26.0374	98.2	92.3	87.3	89.4	126.8	106.1							1	1	1	1	1	1	98.2	92.3	87.3	89.4	126.8	106.1	3.78252e+07	35566975	3.36247e+07	3.44241e+07	4.88403e+07	4.08629e+07	Det	Det	Det	Det	Det	Det	25314016	35566975	29665165	32611003	39870597	39204918	3	3	3	3	3	3		High	High	High	High	High	High	High	High	High	High	High	High	High	High	High	High	High	High	Peak Found	High	High	High	High	High	High	High	High	High	High	High	High	High	High	High	High	High	High	High	2	2	0.4942	0.4185	0	0	1	1	1	1	1	1	441.276	441.276	0.23	0.27	0.0001	0.00012	43.0042	43.2291	6.934e-06	1.124e-05	6.179e-05	9.126e-06	1.483	1.784	2.7	259.41	259.41	43.22
FALSE	High	Unambiguous	IGPILDNSTLQSEVKPILEK	[K].IGPILDNSTLQSEVKPILEK.[L]			5.62282e-09	5.87748e-05	4.818	1	1	4	Q76MZ3	Q76MZ3 [547-566]			Serine/threonine-protein phosphatase 2A 65 kDa regulatory subunit A alpha isoform OS=Mus musculus OX=10090 GN=Ppp2r1a PE=1 SV=3	Q76MZ3	0	2194.23	20	0.464	3.229	0.367	-1.11	1.69	-1.44	0.0533955	0.0106512	0.0536025	0.337847	0.115074	0.348049	0	0	0	22.8459	24.1454	22.8107	102.8	77.2	90.1	47.7	249.2	33.1							1	1	1	1	1	1	102.8	77.2	90.1	47.7	249.2	33.1	6.79748e+06	5.10326e+06	5.95864e+06	3.15568e+06	1.648e+07	2.18905e+06	Det	Det	Det	Det	Det	Det	4.54913e+06	5.10326e+06	5256964	2.98948e+06	1.34534e+07	2.10023e+06	2	2	2	2	2	2		Peak Found	Peak Found	Peak Found	High	High	Peak Found	Peak Found	Peak Found	Not Found	Peak Found	Peak Found	Not Found	Peak Found	Peak Found	Not Found	High	Peak Found	Not Found	Peak Found	High	Not Found	Peak Found	Peak Found	Not Found	Peak Found	Peak Found	Peak Found	High	High	Peak Found	Peak Found	Peak Found	Peak Found	High	High	Peak Found	High	High	3	3	0.8918	0.7067	0	0	1	1	1	1	1	1	732.081	732.081	-2.07	-2.07	-0.00152	-0.00152	76.4429	76.4429	6.934e-06	6.89e-06	2.025e-11	6.305e-16	3.813	4.818	4.5	442.17	442.17	76.28
FALSE	High	Unambiguous	LGPLVEQGR	[R].LGPLVEQGR.[Q]			0.000243147	0.000105969	1.828	1	3	38	P08226	P08226 [191-199]			Apolipoprotein E OS=Mus musculus OX=10090 GN=Apoe PE=1 SV=2	G3UWN5; A0A1B0GX15; P08226	0	968.552	9	1.009	1.194	1.087	0.01	0.26	0.12	0.81201	0.820589	0.810682	0.999999	0.999995	0.999948	0	0	0	25.4324	25.9741	25.5025	92.5	110.8	82	93.3	132.3	89.1							1	1	1	1	1	1	92.5	110.8	82	93.3	132.3	89.1	2.78635e+07	33383312	2.46868e+07	2.81145e+07	3.98502e+07	2.68437e+07	Det	Det	Det	Det	Det	Det	18647320	33383312	2.17797e+07	26633799	32531554	2.57546e+07	3	3	3	3	3	3		High	High	High	High	High	High	High	High	High	Peak Found	High	High	High	High	High	High	High	High	High	High	High	High	High	High	High	High	High	High	High	High	High	High	High	High	High	High	High	High	2	2	0.6032	0.4558	0	0	1	1	1	1	1	1	484.78	484.78	1.15	1.15	0.00056	0.00056	29.4245	29.4245	6.934e-06	1.124e-05	4.922e-05	6.465e-06	1.519	1.828	2.26	227.87	227.87	29.63
FALSE	High	Unambiguous	LGPNEQYK	[K].LGPNEQYK.[F]			0.00426584	0.00031838	1.136	1	2	75	Q62425	Q62425 [57-64]			Cytochrome c oxidase subunit NDUFA4 OS=Mus musculus OX=10090 GN=Ndufa4 PE=1 SV=2	Q62425; A0A0N4SVQ1	0	948.479	8	1.571	1.412	0.818	0.65	0.5	-0.29	0.3376	0.56912	0.580604	0.892979	0.999995	0.999948	0	0	0	26.7122	26.8696	26.5357	81.7	91.3	93.5	128.3	128.8	76.5							1	1	1	1	1	1	81.7	91.3	93.5	128.3	128.8	76.5	5.09711e+07	56969336	5.83575e+07	8.00514e+07	8.04178e+07	4.77328e+07	Det	Det	Det	Det	Det	Det	3.41118e+07	56969336	51485423	75835188	65648742	45796141	3	3	3	3	3	3		High	High	High	High	High	High	High	High	High	High	High	High	High	High	High	High	High	High	High	High	High	High	High	High	High	High	High	High	High	High	High	High	High	High	High	High	High	High	2	2	0.5665	0.5337	0	0	1	1	1	1	1	1	474.743	474.743	0.62	0.62	0.00029	0.00029	15.3946	15.3946	0.0001652	8.713e-05	0.001862	0.001293	0.939	1.136	1.78	155.54	155.54	15.82
FALSE	High	Unambiguous	LGPNYLQIPVNCPYR	[R].LGPNYLQIPVNCPYR.[A]	1xCarbamidomethyl [C12]	1xCarbamidomethyl [C12]	6.00753e-07	5.87748e-05	3.531	1	1	62	P24270	P24270 [366-380]			Catalase OS=Mus musculus OX=10090 GN=Cat PE=1 SV=4	P24270	0	1803.92	15	1.156	1.345	1.672	0.21	0.43	0.74	0.8867	0.586947	0.181744	0.999999	0.999995	0.701893	0	0	0	25.5481	26.0247	25.9675	80.7	94.4	76.6	93.3	127	128							1	1	1	1	1	1	80.7	94.4	76.6	93.3	127	128	2.78078e+07	3.25378e+07	2.63929e+07	3.21463e+07	4.37705e+07	4.41187e+07	Det	Det	Det	Det	Det	Det	1.861e+07	3.25378e+07	2.32849e+07	3.04532e+07	35731865	4.23286e+07	6	6	6	6	6	6		High	High	High	High	High	High	High	High	High	High	High	High	High	High	High	High	High	High	High	High	High	High	Peak Found	High	High	High	High	High	High	High	High	High	High	High	High	High	High	High	2	2	0.7599	0.6206	0	0	1	1	1	1	1	1	902.466	902.466	2.3	2.3	0.00207	0.00207	72.9766	72.9766	6.934e-06	6.89e-06	1.237e-08	1.198e-11	2.812	3.531	2.82	372.67	372.67	73.53
FALSE	High	Unambiguous	LGPQAFFK	[K].LGPQAFFK.[G]			0.00203557	0.000190225	1.287	1	1	4	Q9QZD8	Q9QZD8 [246-253]			Mitochondrial dicarboxylate carrier OS=Mus musculus OX=10090 GN=Slc25a10 PE=1 SV=2	Q9QZD8	0	907.504	8	1.738	1.559	2.3	0.8	0.64	1.2	0.431788	0.432152	0.21266	0.955473	0.96026	0.751419	0	0	0	19.8314	20.1991	19.8703	69.4	91.2	53.5	120.6	142.3	123							1	1	1	1	1	1	69.4	91.2	53.5	120.6	142.3	123	402896	529588	310286	700150	825823	713607	Det	Det	Det	Det	Det	Det	269633	529588	273748	663274	674157	684653	1	1	1	2	2	2		High	Peak Found	Peak Found	High	Peak Found	Peak Found	Not Found	Not Found	High	Not Found	Not Found	Peak Found	Peak Found	Not Found	Not Found	High	Not Found	Peak Found	Peak Found	Not Found	Peak Found	Peak Found	Not Found	Peak Found	High	Peak Found	Peak Found	High	Peak Found	Peak Found	High	Peak Found	Peak Found	High	Peak Found	Peak Found	High	High	2	2	0.5229	0.4882	0	0	1	1	1	1	1	1	454.255	454.255	-1.1	-1.1	-0.0005	-0.0005	52.2623	52.2623	5.853e-05	1.929e-05	0.001084	0.0004503	1.029	1.287	2.11	178.55	178.55	51.53
FALSE	High	Unambiguous	IGPSILNSDLANLGAECLR	[K].IGPSILNSDLANLGAECLR.[M]	1xCarbamidomethyl [C17]	1xCarbamidomethyl [C17]	3.00779e-08	5.87748e-05	4.356	1	5	11	Q8VEE0	Q8VEE0 [7-25]			Ribulose-phosphate 3-epimerase OS=Mus musculus OX=10090 GN=Rpe PE=1 SV=1	A0A087WQM3; M0QWQ0; Q8VEE0; M0QWJ2; B2KGF0	0	2013.04	19	11.224	0.279	2.377	3.49	-1.84	1.25	8.30497e-05	0.0675003	0.143688	0.00176608	0.400531	0.623016	0	0	0	19.8132	19.7337	20.6391	13.4	116.8	84.9	150.5	32.6	201.8							1	1	1	1	1	1	13.4	116.8	84.9	150.5	32.6	201.8	81510.6	710274	516291	914872	197928	1.22728e+06	Det	Det	Det	Det	Det	Det	54550	710274	455494	866687	161578	1.17749e+06	1	3	3	2	3	3		Peak Found	High	High	High	High	High	Not Found	Peak Found	Not Found	High	Peak Found	Not Found	High	Peak Found	Not Found	High	High	Not Found	Peak Found	High	Not Found	Peak Found	High	Not Found	Peak Found	High	High	High	High	High	Peak Found	High	High	High	High	High	High	High	2	2	0.797	0.7525	0	0	1	1	1	1	1	1	1007.02	1007.02	-0.84	-0.84	-0.00085	-0.00085	90.9919	90.9919	6.934e-06	6.89e-06	1.613e-10	1.999e-14	3.489	4.356	4.08	430.68	430.68	91.02
FALSE	High	Unambiguous	LGPTEGRPQLK	[R].LGPTEGRPQLK.[G]			0.000565453	0.000144991	1.585	1	2	4	E9PUY1	E9PUY1 [42-52]			28S ribosomal protein S12, mitochondrial (Fragment) OS=Mus musculus OX=10090 GN=Mrps12 PE=1 SV=1	E9PUY1; O35680	0	1195.68	11	1.203	2.032	1.097	0.27	1.02	0.13	0.774878	0.254964	0.86879	0.999999	0.803	0.999948	0	0	0	20.3389	20.5151	19.8894	100.5	77.3	68.8	120.9	157	75.5							1	1	1	1	1	1	100.5	77.3	68.8	120.9	157	75.5	733063	563619	502119	882086	1.14523e+06	550575	Det	Det	Det	Det	Det	Det	490593	563619	442990	835628	934905	528236	1	1	1	1	1	1		High	Peak Found	Peak Found	High	Peak Found	Peak Found	Not Found	Not Found	High	Not Found	Not Found	Peak Found	Not Found	Not Found	Peak Found	Not Found	Not Found	High	Not Found	Not Found	Peak Found	Not Found	Not Found	Peak Found	High	Peak Found	Peak Found	High	Peak Found	Peak Found	High	Peak Found	Peak Found	High	Peak Found	Peak Found	High	High	3	3	0.554	0.4726	0	0	1	1	1	1	1	1	399.23	399.23	-3.51	-3.51	-0.0014	-0.0014	18.568	18.568	6.934e-06	1.485e-05	0.000165	4.296e-05	1.329	1.585	2.92	262.4	262.4	18.68
FALSE	High	Unambiguous	IGPVEVENALAEHPAVAESAVVSSPDK	[R].IGPVEVENALAEHPAVAESAVVSSPDK.[D]			0.0277928	0.00198035	0.751	1	3	1	Q91VA0	Q91VA0 [475-501]			Acyl-coenzyme A synthetase ACSM1, mitochondrial OS=Mus musculus OX=10090 GN=Acsm1 PE=1 SV=1	D3Z106; Q91VA0; Q91VA0-2	0	2715.38	27	0.532	0.655	0.227	-0.91	-0.61	-2.14	0.430158	0.720674	0.20073	0.954801	0.999995	0.730303	0	0	0	18.7192	17.8697	18.3353	172.1	73.1	175.5	91.6	47.8	39.9							1	1	1	1	1	1	172.1	73.1	175.5	91.6	47.8	39.9	367815	156081	374882	195716	102193	85275.9	Det	Det	Det	Det	Det	Imp	246156	156081	330737	185408	83424.5		1	1	1	1	1			Peak Found	Peak Found	Peak Found	High	Peak Found	Not Found	Peak Found	Not Found	Not Found	Peak Found	Not Found	Not Found	Peak Found	Not Found	Not Found	High	Not Found	Not Found	Peak Found	Not Found	Not Found	Not Found	Not Found	Not Found	Peak Found	Peak Found	Peak Found	High	Peak Found	Not Found	Peak Found	Peak Found	Peak Found	High	Peak Found	Not Found	n/a	High		3		0.3827		0		1		1		1		905.801		1.9		0.00172		70.9342		0.0006459		0.01082		0.751	1.62			70.32
FALSE	High	Unambiguous	LGPVGGVFNLAMVLR	[K].LGPVGGVFNLAMVLR.[D]			5.85697e-06	5.87748e-05	2.903	1	2	6	P19096	P19096 [1955-1969]			Fatty acid synthase OS=Mus musculus OX=10090 GN=Fasn PE=1 SV=2	P19096; A0A0U1RNJ1	0	1542.88	15	0.172	3.387	0.192	-2.54	1.76	-2.38	0.139238	0.0870206	0.0156068	0.601675	0.461885	0.149223	0	0	0	17.7485	19.7075	20.2069	59.7	51.3	256	10.3	173.7	49.1							1	1	1	1	1	1	59.7	51.3	256	10.3	173.7	49.1	264668	227416	1.13501e+06	45479.1	770151	217727	Det	Det	Det	Det	Det	Det	177126	227416	1.00135e+06	43083.8	628710	208893	2	2	2	1	1	1		High	Peak Found	High	Peak Found	Peak Found	Peak Found	High	Peak Found	High	Peak Found	Peak Found	Not Found	Peak Found	High	Not Found	Peak Found	Not Found	Not Found	Not Found	Peak Found	Not Found	Not Found	Peak Found	Not Found	High	Peak Found	High	Peak Found	Peak Found	Peak Found	High	Peak Found	High	Peak Found	Peak Found	Peak Found	High	High	2	2	0.7281	0.529	0	0	1	1	1	1	1	1	771.945	771.945	0.38	0.38	0.0003	0.0003	103.48	103.48	6.934e-06	6.89e-06	4.05e-07	1.564e-09	2.268	2.903	2.76	287.71	287.71	103.2
FALSE	High	Unambiguous	IGPYQPNVPVGIDYVIPK	[R].IGPYQPNVPVGIDYVIPK.[T]			0.123304	0.00657464	0.461	1	3	4	Q8K310	Q8K310 [780-797]			Matrin-3 OS=Mus musculus OX=10090 GN=Matr3 PE=1 SV=1	A0A494BAZ7; A0A494BAD4; Q8K310	0	1969.08	18	0.677	1.43	0.666	-0.56	0.52	-0.59	0.749251	0.847168	0.762174	0.999999	0.999995	0.999948	0	0	0	15.3088	17.7825	16.9198	61.8	106	143.3	41.9	151.6	95.4							1	1	1	1	1	1	61.8	106	143.3	41.9	151.6	95.4	60647.8	104027	140538	41088.8	148749	93538.7	Det	Det	Det	Imp	Det	Imp	40587.8	104027	123989		121430		1	1	1		1			Peak Found	Peak Found	High	Not Found	High	Not Found	Peak Found	Not Found	Not Found	Peak Found	Not Found	Not Found	Peak Found	High	Not Found	Not Found	Not Found	Not Found	High	Not Found	Not Found	Not Found	Not Found	Not Found	Peak Found	Peak Found	High	Not Found	High	Not Found	Peak Found	Peak Found	High	Not Found	High	Not Found	High	High	2	2	0.4184	0.3243	0	0	1	1	1	1	1	1	985.042	985.042	-0.97	-0.97	-0.00095	-0.00095	88.2133	88.2133	0.001947	0.001985	0.02371	0.0309	0.461	0.443	0.74	76.14	76.14	88.75
FALSE	High	Unambiguous	LGQALTEVYAK	[K].LGQALTEVYAK.[A]			7.1985e-06	5.87748e-05	2.846	1	1	32	Q8VDJ3	Q8VDJ3 [350-360]			Vigilin OS=Mus musculus OX=10090 GN=Hdlbp PE=1 SV=1	Q8VDJ3	0	1192.66	11	0.924	0.99	0.887	-0.11	-0.01	-0.17	0.745679	0.923135	0.836351	0.999999	0.999995	0.999948	0	0	0	22.5015	22.8517	22.439	105.2	114.6	89.8	97.2	113.5	79.7							1	1	1	1	1	1	105.2	114.6	89.8	97.2	113.5	79.7	3.84455e+06	4.18534e+06	3.2805e+06	3.55182e+06	4.14521e+06	2.90991e+06	Det	Det	Det	Det	Det	Det	2.57292e+06	4.18534e+06	2.89419e+06	3.36475e+06	3383926	2.79184e+06	3	3	3	3	3	3		High	High	High	High	High	High	High	Peak Found	Peak Found	High	High	High	High	High	High	High	High	High	High	High	High	High	High	High	High	High	High	High	High	High	High	High	High	High	High	High	High	High	2	2	0.6108	0.5102	0	0	1	1	1	1	1	1	596.832	596.832	0.1	0.1	6e-05	6e-05	41.4802	41.4802	6.934e-06	6.89e-06	2.672e-07	2.432e-09	2.333	2.846	2.45	299.62	299.62	41.14
FALSE	High	Unambiguous	LGQEQQALNR	[R].LGQEQQALNR.[A]			0.000105313	5.87748e-05	2.088	1	4	2	E9QMC1	E9QMC1 [801-810]			Cingulin OS=Mus musculus OX=10090 GN=Cgn PE=1 SV=1	E9QMC1; P59242; D3YUW7; P59242-2	0	1156.61	10	2.068	0.806	1.436	1.05	-0.31	0.52	0.32099	0.69038	0.620054	0.880971	0.999995	0.999948	0	0	0	19.7277	20.2739	19.5491	61.5	142.5	63.2	127.2	114.8	90.8							1	1	1	1	1	1	61.5	142.5	63.2	127.2	114.8	90.8	330277	764824	339459	683165	616129	487409	Det	Det	Det	Det	Det	Det	221034	764824	299485	647184	502975	467633	1	1	1	1	1	1		High	Peak Found	Peak Found	Peak Found	Peak Found	Peak Found	Not Found	Not Found	High	Not Found	Not Found	Peak Found	Not Found	Not Found	Peak Found	Not Found	Not Found	Peak Found	Not Found	Not Found	Peak Found	Not Found	Not Found	Peak Found	High	Peak Found	Peak Found	Peak Found	Peak Found	Peak Found	High	Peak Found	Peak Found	Peak Found	Peak Found	Peak Found	High	High	2	2	1	0.6085	0	0	1	1	1	1	1	1	578.809	578.809	3.13	3.13	0.00181	0.00181	16.4538	16.4538	6.934e-06	6.89e-06	1.17e-05	8.663e-07	1.743	2.088	2.35	275.32	275.32	16.59
FALSE	High	Unambiguous	IGQGYLIK	[K].IGQGYLIK.[D]			0.00314882	0.000275325	1.197	1	1	36	P27659	P27659 [287-294]			60S ribosomal protein L3 OS=Mus musculus OX=10090 GN=Rpl3 PE=1 SV=3	P27659	0	891.53	8	0.913	1.163	1.065	-0.13	0.22	0.09	0.695835	0.807641	0.809414	0.999999	0.999995	0.999948	0	0	0	24.5955	24.8328	24.6417	106.4	98.7	88.6	97.2	114.8	94.3							1	1	1	1	1	1	106.4	98.7	88.6	97.2	114.8	94.3	1.65209e+07	15326055	1.37481e+07	1.50883e+07	1.78314e+07	1.46401e+07	Det	Det	Det	Det	Det	Det	11056420	15326055	1.21292e+07	1.42937e+07	1.45566e+07	1.40461e+07	3	3	3	3	3	3		High	High	High	High	High	High	High	High	High	High	High	High	High	High	High	High	High	High	High	High	High	High	High	High	High	High	High	High	High	High	High	High	High	High	High	High	High	High	2	2	0.4646	0.3803	0	0	1	1	1	1	1	1	446.268	446.268	-1.74	-1.41	-0.00078	-0.00063	33.9007	33.5136	7.674e-05	5.17e-05	0.001266	0.0008695	1.004	1.197	2.34	208.76	208.76	33.74
FALSE	High	Unambiguous	LGQHVPTLHPTSEELTIAGMTFTTFDLGGHEQAR	[R].LGQHVPTLHPTSEELTIAGMTFTTFDLGGHEQAR.[R]			3.79434e-08	5.87748e-05	4.292	1	4	3	Q99JZ4	Q99JZ4 [50-83]			GTP-binding protein SAR1a OS=Mus musculus OX=10090 GN=Sar1a PE=1 SV=1	A0A1W2P869; Q99JZ4; A0A1W2P6N3; P36536	0	3691.82	34	0.919	1.034	1.217	-0.12	0.05	0.28	0.718952	0.962599	0.760986	0.999999	0.999995	0.999948	0	0	0	22.3663	22.3966	21.5361	130.7	111.5	55.2	120.1	115.3	67.2							1	1	1	1	1	1	130.7	111.5	55.2	120.1	115.3	67.2	3.511e+06	2.99381e+06	1.48334e+06	3.22701e+06	3.09627e+06	1.80563e+06	Det	Det	Det	Det	Det	Det	2.34969e+06	2.99381e+06	1.30866e+06	3.05705e+06	2.52763e+06	1.73237e+06	3	3	2	3	3	2		High	High	Peak Found	High	Peak Found	Peak Found	Peak Found	High	Peak Found	High	Peak Found	Peak Found	Peak Found	Peak Found	Not Found	Peak Found	Peak Found	High	Peak Found	Peak Found	Peak Found	Peak Found	Peak Found	Not Found	High	High	Peak Found	High	Peak Found	Peak Found	High	High	Peak Found	High	Peak Found	Peak Found	n/a	High		5		0.6514		0		1		1		1		739.168		-2.12		-0.00156		82.5875		6.89e-06		3.282e-14		4.292	6.11			82.29
FALSE	High	Unambiguous	IGQLEEQLEQEAK	[K].IGQLEEQLEQEAK.[E]			0.000130471	5.87748e-05	2.023	1	3	8	Q5SV64	Q5SV64 [1854-1866]			Myosin-10 OS=Mus musculus OX=10090 GN=Myh10 PE=1 SV=1	Q5SV64; Q3UH59; Q61879	0	1514.77	13	0.987	1.521	0.188	-0.02	0.6	-2.41	0.930682	0.771038	0.215256	0.999999	0.999995	0.755682	0	0	0	17.4447	19.0105	17.598	61.7	130.6	124.7	60.9	198.7	23.5							1	1	1	1	1	1	61.7	130.6	124.7	60.9	198.7	23.5	111204	235612	224870	109753	358292	42336	Det	Det	Det	Det	Det	Imp	74421.9	235612	198390	103972	292490		1	1	1	1	1			Peak Found	High	High	High	Peak Found	High	Not Found	Not Found	Peak Found	High	Not Found	Peak Found	Not Found	Not Found	High	High	Not Found	Peak Found	Not Found	Not Found	Peak Found	Not Found	Not Found	High	Peak Found	High	High	High	Peak Found	High	Peak Found	High	High	High	Peak Found	High	High	High	2	2	0.6867	0.4335	0	0	1	1	1	1	1	1	757.888	757.888	-0.82	-0.82	-0.00062	-0.00062	48.4943	48.4943	6.934e-06	6.89e-06	1.772e-05	1.431e-06	1.678	2.023	1.73	214.11	214.11	49.04
FALSE	High	Unambiguous	LGQLNIDISNIK	[K].LGQLNIDISNIK.[A]			7.52962e-05	5.87748e-05	2.187	1	4	2	Q64516-1	Q64516-1 [75-86]			Isoform 1 of Glycerol kinase OS=Mus musculus OX=10090 GN=Gk	Q64516-2; Q64516-1; Q64516; B1ASZ3	0	1327.76	12	0.62	1.179	0.327	-0.69	0.24	-1.61	0.416834	0.764722	0.0729669	0.948809	0.999995	0.423076	0	0	0	20.3919	21.0449	21.0175	100.6	101.3	163	62.3	119.4	53.3							1	1	1	1	1	1	100.6	101.3	163	62.3	119.4	53.3	1.0951e+06	1.1022e+06	1.77481e+06	678678	1.29999e+06	580514	Det	Det	Det	Det	Det	Det	732883	1.1022e+06	1.56582e+06	642933	1.06124e+06	556961	1	1	1	1	1	1		Peak Found	Peak Found	Peak Found	High	Peak Found	Peak Found	Not Found	Not Found	Peak Found	Not Found	Not Found	Peak Found	Not Found	Not Found	Peak Found	Not Found	Not Found	High	Not Found	Not Found	Peak Found	Not Found	Not Found	Peak Found	Peak Found	Peak Found	Peak Found	High	Peak Found	Peak Found	Peak Found	Peak Found	Peak Found	High	Peak Found	Peak Found	High	High	2	2	0.6043	0.6075	0	0	1	1	1	1	1	1	664.383	664.383	0.3	0.3	0.0002	0.0002	67.562	67.562	6.934e-06	6.89e-06	1.143e-05	4.004e-07	1.747	2.187	3.21	265.02	265.02	67.62
FALSE	High	Unambiguous	LGQMLSIQDDAFINPHLAK	[K].LGQMLSIQDDAFINPHLAK.[I]			1.15786e-08	5.87748e-05	4.619	1	2	8	Q60936	Q60936 [274-292]			Atypical kinase COQ8A, mitochondrial OS=Mus musculus OX=10090 GN=Coq8a PE=1 SV=2	Q60936; F7B1B6	0	2111.1	19	2.592	0.448	0.876	1.37	-1.16	-0.19	0.0156635	0.0927792	0.808551	0.138765	0.479863	0.999948	0	0	0	25.0146	24.1017	24.4919	77.7	94.4	98.1	201.4	42.3	86							1	1	1	1	1	1	77.7	94.4	98.1	201.4	42.3	86	1.08479e+07	1.3179e+07	1.36952e+07	2.81171e+07	5.90889e+06	1.19978e+07	Det	Det	Det	Det	Det	Det	7.25983e+06	1.3179e+07	1.20825e+07	26636245	4.8237e+06	1.1511e+07	3	3	3	3	3	3		Peak Found	Peak Found	High	Peak Found	High	Peak Found	Peak Found	Peak Found	Peak Found	Peak Found	Peak Found	Peak Found	High	High	High	Peak Found	Peak Found	Peak Found	Peak Found	High	Peak Found	Peak Found	Peak Found	Peak Found	Peak Found	Peak Found	High	Peak Found	High	Peak Found	Peak Found	Peak Found	High	Peak Found	High	Peak Found	High	High	3	3	0.75	0.7572	0	0	1	1	1	1	1	1	704.371	704.371	1.62	1.62	0.00114	0.00114	74.1991	74.1991	6.934e-06	6.89e-06	5.826e-11	2.618e-15	3.648	4.619	5.19	449.8	449.8	74.35
FALSE	High	Unambiguous	IGQQEVEVK	[K].IGQQEVEVK.[A]			0.000343319	0.000105969	1.724	1	1	22	P01027	P01027 [905-913]			Complement C3 OS=Mus musculus OX=10090 GN=C3 PE=1 SV=3	P01027	0	1029.56	9	2.636	1.365	0.969	1.4	0.45	-0.05	0.0444364	0.541213	0.975317	0.29837	0.995743	0.999948	0	0	0	21.7944	22.1632	20.8361	60.1	116.2	54.1	158.5	158.7	52.4							1	1	1	1	1	1	60.1	116.2	54.1	158.5	158.7	52.4	1.14857e+06	2.22098e+06	1.03294e+06	3.02796e+06	3.03261e+06	1.0012e+06	Det	Det	Det	Det	Det	Det	768664	2.22098e+06	911299	2.86849e+06	2.47566e+06	960578	2	3	3	3	3	2		High	High	High	High	High	Peak Found	High	Peak Found	High	High	Peak Found	High	Peak Found	Peak Found	High	High	High	High	High	High	High	Not Found	Peak Found	Peak Found	High	High	High	High	High	Peak Found	High	High	High	High	High	Peak Found	High	High	2	2	0.5165	0.4756	0	0	1	1	1	1	1	1	515.282	515.282	0.07	0.07	4e-05	4e-05	19.0361	19.0361	6.934e-06	1.124e-05	0.0001163	1.456e-05	1.384	1.724	2.46	203.32	203.32	18.59
FALSE	High	Unambiguous	IGQQPQQPGAPPQQDYTK	[K].IGQQPQQPGAPPQQDYTK.[A]			0.0496076	0.00327766	0.634	1	2	7	Q3U0V1	Q3U0V1 [630-647]			Far upstream element-binding protein 2 OS=Mus musculus OX=10090 GN=Khsrp PE=1 SV=2	Q3U0V1; A0A3B2WCD8	0	1980.98	18																																																																			No Quan Values	Not Found	High	Not Found	High	High	High	Not Found	Not Found	Not Found	High	Not Found	Not Found	Not Found	Not Found	Not Found	High	High	Not Found	High	Not Found	Not Found	Not Found	High	Not Found	Not Found	High	Not Found	High	High	High	Not Found	High	Not Found	High	High	High	High	High	2	2	0.716	0.3261	0	0	1	1	1	1	1	1	990.992	990.993	0.16	0.35	0.00015	0.00035	28.0151	28.4294	0.001237	0.001132	0.01196	0.01581	0.6	0.634	0.46	78.66	78.66
FALSE	High	Unambiguous	LGQSDPAPLQHQVDIYQK	[R].LGQSDPAPLQHQVDIYQK.[R]			3.04027e-06	5.87748e-05	3.084	1	1	8	P40142	P40142 [187-204]			Transketolase OS=Mus musculus OX=10090 GN=Tkt PE=1 SV=1	P40142	0	2037.04	18	0.949	1.093	0.639	-0.08	0.13	-0.65	0.938643	0.912567	0.502233	0.999999	0.999995	0.988296	0	0	0	20.6237	20.7798	20.3305	113.6	104.9	97.2	107.7	114.6	62.1							1	1	1	1	1	1	113.6	104.9	97.2	107.7	114.6	62.1	1.03042e+06	951486	881642	977524	1.03975e+06	563591	Det	Det	Det	Det	Det	Det	689595	951486	777821	926040	848796	540725	3	3	3	3	3	3		High	Peak Found	High	High	Peak Found	Peak Found	High	Peak Found	High	Peak Found	Peak Found	Peak Found	Peak Found	High	Peak Found	Peak Found	Peak Found	High	Peak Found	Peak Found	Peak Found	Peak Found	Peak Found	Peak Found	High	Peak Found	High	High	Peak Found	Peak Found	High	Peak Found	High	High	Peak Found	Peak Found	High	High	3	3	0.7459	0.6581	0	0	1	1	1	1	1	1	679.684	679.684	-1.62	-1.62	-0.0011	-0.0011	42.4968	42.4968	6.934e-06	6.89e-06	1.258e-07	3.844e-10	2.45	3.084	3.51	321.56	321.56	42.48
FALSE	High	Unambiguous	LGQSLVSR	[R].LGQSLVSR.[L]			0.00548046	0.000488694	1.086	1	1	36	Q9DCQ2	Q9DCQ2 [21-28]			Putative L-aspartate dehydrogenase OS=Mus musculus OX=10090 GN=Aspdh PE=1 SV=1	Q9DCQ2	0	859.5	8	1.347	1.181	0.853	0.43	0.24	-0.23	0.612531	0.770047	0.727482	0.999999	0.999995	0.999948	0	0	0	23.6239	23.7868	23.3641	91.8	101.8	87.7	123.7	120.2	74.8							1	1	1	1	1	1	91.8	101.8	87.7	123.7	120.2	74.8	6.64532e+06	7367351	6.3472e+06	8.95096e+06	8.70368e+06	5.41696e+06	Det	Det	Det	Det	Det	Det	4.4473e+06	7367351	5.59977e+06	8479528	7.10521e+06	5.19717e+06	3	3	3	3	3	3		High	High	High	High	High	High	High	High	High	High	High	High	High	High	High	High	High	High	High	High	High	High	High	High	High	High	High	High	High	High	High	High	High	High	High	High	High	High	2	2	0.4678	0.4024	0	0	1	1	1	1	1	1	430.254	430.253	0.35	0.16	0.00015	7e-05	22.5084	22.3343	0.0001812	0.0001302	0.002243	0.001749	0.908	1.086	2.46	211.41	211.41	22.36
FALSE	High	Unambiguous	IGQTMYGTGSGVTK	[K].IGQTMYGTGSGVTK.[Q]			0.000981754	0.000144991	1.447	1	1	7	Q03963	Q03963 [132-145]			Interferon-induced, double-stranded RNA-activated protein kinase OS=Mus musculus OX=10090 GN=Eif2ak2 PE=1 SV=2	Q03963	0	1399.69	14	0.209	1.066	1.246	-2.26	0.09	0.32	0.0333296	0.99991	0.842042	0.244907	0.999995	0.999948	0	0	0	19.0634	19.2769	18.8856	190.5	102.5	70.3	39.9	109.2	87.6							1	1	1	1	1	1	190.5	102.5	70.3	39.9	109.2	87.6	631527	339651	233068	132150	362078	290491	Det	Det	Det	Det	Det	Det	422642	339651	205622	125190	295581	278705	3	3	3	1	3	3		High	Peak Found	Peak Found	High	High	Peak Found	Peak Found	High	High	Peak Found	Peak Found	Peak Found	Peak Found	Peak Found	Peak Found	Not Found	Not Found	High	High	Peak Found	Peak Found	Peak Found	Peak Found	Peak Found	High	Peak Found	Peak Found	High	High	Peak Found	High	Peak Found	Peak Found	High	High	Peak Found	High	High	2	2	0.679	0.443	0	0	1	1	1	1	1	1	700.345	700.345	-3.61	-3.61	-0.00253	-0.00253	27.0573	27.0573	6.934e-06	1.485e-05	0.0002708	0.000127	1.251	1.447	1.58	191.93	191.93	27.21
FALSE	High	Unambiguous	LGSAAPAGPPAR	[R].LGSAAPAGPPAR.[G]			0.082194	0.00477226	0.536	1	2	2	A0A494BA54	A0A494BA54 [32-43]			Carnosine N-methyltransferase OS=Mus musculus OX=10090 GN=Carnmt1 PE=1 SV=1	A0A494BA54; Q80UY1	0	1064.58	12	2.682	1.37	0.779	1.42	0.45	-0.36	0.332827	0.894031	0.892439	0.889414	0.999995	0.999948	0	0	0	16.5117	16.7217	16.6764	59.5	82.6	104	159.7	113.1	81							1	1	1	1	1	1	59.5	82.6	104	159.7	113.1	81	36780.2	51016.7	64275.2	98629.2	69894.3	50058.2	Imp	Det	Det	Det	Det	Det		51016.7	56706.3	93434.6	57057.9	48027.2		1	1	1	1	1		Not Found	High	Peak Found	Peak Found	Peak Found	Peak Found	Not Found	Not Found	Not Found	Not Found	Not Found	High	Not Found	Not Found	Peak Found	Not Found	Not Found	Peak Found	Not Found	Not Found	Peak Found	Not Found	Not Found	Peak Found	Not Found	High	Peak Found	Peak Found	Peak Found	Peak Found	Not Found	High	Peak Found	Peak Found	Peak Found	Peak Found	High	High	2	2	0.1465	0.2353	0	0	1	1	1	1	1	1	532.796	532.796	-0.38	-0.38	-0.0002	-0.0002	18.757	18.757	0.001869	0.001523	0.02175	0.02141	0.478	0.536	1.02	87.38	87.38	19.22
FALSE	High	Unambiguous	LGSDGAEESMETLPKPSEK	[K].LGSDGAEESMETLPKPSEK.[K]			0.107395	0.0058299	0.486	1	1	2	Q9JIK5	Q9JIK5 [11-29]			Nucleolar RNA helicase 2 OS=Mus musculus OX=10090 GN=Ddx21 PE=1 SV=3	Q9JIK5	0	2004.94	19	0.948	0.962	0.83	-0.08	-0.06	-0.27	0.964619	0.931592	0.88231	0.999999	0.999995	0.999948	0	0	0	17.8532	18.2169	17.3219	112.2	126.7	72.5	106.4	122	60.2							1	1	1	1	1	1	112.2	126.7	72.5	106.4	122	60.2	151048	170621	97626.7	143243	164216	80997.1	Det	Det	Det	Det	Det	Det	101087	170621	86130.4	135698	134057	77710.8	1	1	1	1	1	1		High	Peak Found	Peak Found	Peak Found	Peak Found	Peak Found	Not Found	High	Not Found	Not Found	Peak Found	Not Found	Not Found	Peak Found	Not Found	Not Found	Peak Found	Not Found	Not Found	Peak Found	Not Found	Not Found	Peak Found	Not Found	High	Peak Found	Peak Found	Peak Found	Peak Found	Peak Found	High	Peak Found	Peak Found	Peak Found	Peak Found	Peak Found	High	High	3	3	0.1779	0.3276	0	0	1	1	1	1	1	1	668.985	668.985	-1.32	-1.32	-0.00088	-0.00088	39.0846	39.0846	0.001837	0.001826	0.02091	0.02718	0.486	0.473	1.16	104.47	104.47	38.75
FALSE	High	Selected	IGSGNSTSPSVPLKPLPPLTLGK	[K].IGSGNSTSPSVPLKPLPPLTLGK.[T]			6.11939e-05	5.87748e-05	2.247	1	1	2	Q9D168	Q9D168 [347-369]			Integrator complex subunit 12 OS=Mus musculus OX=10090 GN=Ints12 PE=1 SV=1	Q9D168	0	2260.29	23	2.943	4.46	1.163	1.56	2.16	0.22	0.42799	0.337908		0.953524	0.895406		0	0	0	17.1485	17.4815		60	57.9	21.7	176.7	258.4	25.2							1	1	1	1	1	1	60	57.9	21.7	176.7	258.4	25.2	52105.2	50265.4	18822.1	153362	224172	21893.4	Imp	Imp	Imp	Det	Det	Imp				145284	183002					1	1			High	Not Found	Not Found	High	Peak Found	Not Found	Not Found	Not Found	High	Not Found	Not Found	Not Found	Not Found	Not Found	Not Found	Not Found	Not Found	High	Not Found	Not Found	Peak Found	Not Found	Not Found	Not Found	High	Not Found	Not Found	High	Peak Found	Not Found	High	Not Found	Not Found	High	Peak Found	Not Found	n/a	High		3		0.6597		0		1		1		1		754.1		-2.57		-0.00193		67.7682		6.89e-06		2.527e-07		2.247	2.38			67.8
FALSE	High	Selected	LGSHFWGFQTHDVLPDIVTMAK	[R].LGSHFWGFQTHDVLPDIVTMAK.[G]			2.91085e-06	5.87748e-05	3.096	1	2	7	H7BWY3	H7BWY3 [356-377]			Alanine--glyoxylate aminotransferase 2, mitochondrial OS=Mus musculus OX=10090 GN=Agxt2 PE=1 SV=1	H7BWY3; Q3UEG6	0	2499.25	22	0.012	0.21	0.6	-6.34	-2.25	-0.74	1e-17	0.00387433	0.336113	1.07693e-15	0.0546513	0.899884	0	0	0	20.1287	21.4634	22.1739	103.7	149.3	196.4	1.3	31.4	117.9							1	1	1	1	1	1	103.7	149.3	196.4	1.3	31.4	117.9	1.71299e+06	2.46761e+06	3.24549e+06	21081.8	519227	1.94743e+06	Det	Det	Det	Imp	Det	Det	1.1464e+06	2.46761e+06	2.86331e+06		423869	1.86841e+06	1	2	3		2	3		High	High	High	Not Found	High	Peak Found	Peak Found	High	Not Found	High	High	Not Found	Peak Found	High	Peak Found	Not Found	Not Found	Not Found	High	High	High	Peak Found	Peak Found	Peak Found	High	High	High	Not Found	High	Peak Found	High	High	High	Not Found	High	Peak Found	n/a	High		4		0.6014		0		1		1		1		625.569		1.87		0.00117		84.4602		6.89e-06		3.486e-10		3.096	4.14			83.97
FALSE	High	Selected	IGSNMECLLQK	[R].IGSNMECLLQK.[L]	1xOxidation [M5]	1xOxidation [M5]	0.140299	0.00728846	0.438	1	2	1	Q69ZR9	Q69ZR9 [435-445]			Protein TASOR OS=Mus musculus OX=10090 GN=Tasor PE=1 SV=2	Q69ZR9-2; Q69ZR9	0	1251.61	11	0.951	7.163	2.276	-0.07	2.84	1.19		0.189981	0.60608		0.709325	0.999948	0	0	0		17.351	17.7586	81.7	26.8	67.8	77.7	191.8	154.2							1	1	1	1	1	1	81.7	26.8	67.8	77.7	191.8	154.2	87214.3	28590.2	72336.7	82945.7	204788	164622	Imp	Imp	Det	Imp	Det	Det			63818.5		167177	157942			1		1	1		Not Found	Not Found	Peak Found	Not Found	Peak Found	High	Not Found	Not Found	Not Found	Not Found	Not Found	Not Found	Not Found	Peak Found	Not Found	Not Found	Not Found	Not Found	Not Found	Peak Found	Not Found	Not Found	High	Not Found	Not Found	Not Found	Peak Found	Not Found	Peak Found	High	Not Found	Not Found	Peak Found	Not Found	Peak Found	High	n/a	High		3		0.3879		0		1		1		1		417.874		0.33		0.00014		65.4624		0.002016		0.03171		0.438	1.16			65.9
FALSE	High	Unambiguous	LGSTAPQVLNTSSPAQQAENEAK	[K].LGSTAPQVLNTSSPAQQAENEAK.[A]			5.40742e-07	5.87748e-05	3.56	1	3	16	Q9CZ44	Q9CZ44 [260-282]			NSFL1 cofactor p47 OS=Mus musculus OX=10090 GN=Nsfl1c PE=1 SV=1	Q9CZ44-3; Q9CZ44; A2AT02	0	2341.16	23	1.011	1.331	0.864	0.02	0.41	-0.21	0.944494	0.603757	0.706092	0.999999	0.999995	0.999948	0	0	0	21.6303	21.9241	21.5807	100.8	96.4	92.6	101.9	128.3	80							1	1	1	1	1	1	100.8	96.4	92.6	101.9	128.3	80	1.9951e+06	1.90723e+06	1.83327e+06	2.01722e+06	2.53835e+06	1.58333e+06	Det	Det	Det	Det	Det	Det	1.33519e+06	1.90723e+06	1.61738e+06	1.91098e+06	2.07217e+06	1.51908e+06	4	4	4	4	4	4		High	High	High	High	High	High	High	Peak Found	High	High	High	High	High	High	High	High	High	Peak Found	High	High	High	High	High	Peak Found	High	High	High	High	High	High	High	High	High	High	High	High	n/a	High		3		0.627		0		1		1		1		781.059		0.11		9e-05		46.2349		6.89e-06		9.572e-12		3.56	3.11			46.34
FALSE	High	Unambiguous	LGSTEVASSVPK	[K].LGSTEVASSVPK.[V]			0.165322	0.00850668	0.409	1	1	2	Q91YT7	Q91YT7 [194-205]			YTH domain-containing family protein 2 OS=Mus musculus OX=10090 GN=Ythdf2 PE=1 SV=1	Q91YT7	0	1174.63	12	0.57	2.097	8.197	-0.81	1.07	3.04	0.517151	0.692381		0.991948	0.999995		0	0	0	18.645	17.2785		216.6	59.4	8.3	123.5	124.4	67.8							1	1	1	1	1	1	216.6	59.4	8.3	123.5	124.4	67.8	338944	92884.9	12949.8	193271	194751	106143	Det	Imp	Imp	Det	Det	Imp	226834			183092	158984		1			1	1			Peak Found	Not Found	Not Found	High	Peak Found	Not Found	Peak Found	Not Found	Not Found	Not Found	Not Found	Not Found	Not Found	Not Found	Not Found	High	Not Found	Not Found	Peak Found	Not Found	Not Found	Not Found	Not Found	Not Found	Peak Found	Not Found	Not Found	High	Peak Found	Not Found	Peak Found	Not Found	Not Found	High	Peak Found	Not Found	High	High	2	2	0.3544	0.1985	0	0	1	1	1	1	1	1	587.824	587.824	8.49	8.49	0.00499	0.00499	27.7951	27.7951	0.003207	0.00221	0.05465	0.03628	0.303	0.409	1.31	131.15	131.15	27.37
FALSE	High	Unambiguous	LGSTGENFLAR	[R].LGSTGENFLAR.[G]			9.82269e-06	5.87748e-05	2.76	1	1	36	O09174	O09174 [37-47]			Alpha-methylacyl-CoA racemase OS=Mus musculus OX=10090 GN=Amacr PE=1 SV=4	O09174	0	1164.6	11	0.913	1	1.188	-0.13	0	0.25	0.741478	0.989471	0.74889	0.999999	0.999995	0.999948	0	0	0	22.3261	22.7545	22.4265	100.6	114.3	81.8	91.8	114.3	97.2							1	1	1	1	1	1	100.6	114.3	81.8	91.8	114.3	97.2	3.42771e+06	3896594	2.78768e+06	3.12872e+06	3.89465e+06	3.31193e+06	Det	Det	Det	Det	Det	Det	2.29395e+06	3896594	2.45941e+06	2.96394e+06	3.17938e+06	3.17756e+06	3	3	3	3	3	3		High	High	High	High	High	High	High	High	High	High	High	High	High	High	High	High	High	High	High	High	High	High	High	High	High	High	High	High	High	High	High	High	High	High	High	High	High	High	2	2	0.6478	0.5214	0	0	1	1	1	1	1	1	582.805	582.805	1.3	1.3	0.00075	0.00075	40.1761	40.1761	6.934e-06	6.89e-06	3.897e-07	4.71e-09	2.274	2.76	2.8	328.1	328.1	40.15
FALSE	High	Unambiguous	LGSTGSQPNSEAEPGPEHAPK	[R].LGSTGSQPNSEAEPGPEHAPK.[Q]			0.00319572	0.000275325	1.194	1	5	6	Q501J7	Q501J7 [143-163]			Phosphatase and actin regulator 4 OS=Mus musculus OX=10090 GN=Phactr4 PE=1 SV=2	A0A0A0MQJ4; Q501J7; A0A0A0MQL5; Q501J7-3; Q501J7-2	0	2089.98	21	1.609	1.1	0.293	0.69	0.14	-1.77	0.696905	0.999229	0.301747	0.999999	0.999995	0.867147	0	0	0	17.9144	17.8903	16.9081	96.6	109.8	90.7	155.5	120.8	26.6							1	1	1	1	1	1	96.6	109.8	90.7	155.5	120.8	26.6	112643	127987	105734	181200	140836	30960.3	Det	Det	Det	Det	Det	Det	75384.6	127987	93282.8	171656	114971	29704.1	2	2	2	2	2	1		Peak Found	High	Peak Found	High	High	Peak Found	Peak Found	Peak Found	Not Found	High	High	Not Found	Peak Found	Peak Found	Not Found	High	High	Not Found	High	High	Not Found	Not Found	Peak Found	Not Found	Peak Found	High	Peak Found	High	High	Peak Found	Peak Found	High	Peak Found	High	High	Peak Found	n/a	High		3		0.4786		0		1		1		1		697.331		-0.41		-0.00029		16.2573		5.637e-05		0.0008881		1.194	1.4			16.94
FALSE	High	Unambiguous	IGSTIDDTISK	[K].IGSTIDDTISK.[F]			2.20771e-05	5.87748e-05	2.535	1	4	12	Q5SUH6	Q5SUH6 [208-218]			Clathrin interactor 1 OS=Mus musculus OX=10090 GN=Clint1 PE=1 SV=1	Q5SUH7; Q99KN9; Q5SUH6; Q99KN9-2	0	1149.6	11	0.908	1.17	0.932	-0.14	0.23	-0.1	0.72084	0.783629	0.944444	0.999999	0.999995	0.999948	0	0	0	22.0667	22.3302	22.0532	107.2	100.7	91.5	97.4	117.9	85.3							1	1	1	1	1	1	107.2	100.7	91.5	97.4	117.9	85.3	2.87138e+06	2.69683e+06	2.44935e+06	2.60846e+06	3.15577e+06	2.28364e+06	Det	Det	Det	Det	Det	Det	1.92164e+06	2.69683e+06	2.16092e+06	2.47108e+06	2.5762e+06	2.19098e+06	3	3	3	3	3	3		High	High	High	High	High	High	High	Peak Found	Peak Found	Peak Found	High	Peak Found	High	Peak Found	Peak Found	Peak Found	Peak Found	High	Peak Found	High	Peak Found	High	Peak Found	Peak Found	High	High	High	High	High	High	High	High	High	High	High	High	High	High	2	2	0.5213	0.6235	0	0	1	1	1	1	1	1	575.303	575.303	-0.57	-0.57	-0.00033	-0.00033	31.4741	31.4741	6.934e-06	6.89e-06	1.535e-06	2.696e-08	2.06	2.535	2.47	268.25	268.25	31.64
FALSE	High	Unambiguous	IGSTPVVVLSGLNTIK	[R].IGSTPVVVLSGLNTIK.[Q]			1.91137e-06	5.87748e-05	3.212	2	2	18	P00184; P00186	P00184 [82-97]; P00186 [79-94]			Cytochrome P450 1A1 OS=Mus musculus OX=10090 GN=Cyp1a1 PE=1 SV=2 Cytochrome P450 1A2 OS=Mus musculus OX=10090 GN=Cyp1a2 PE=1 SV=1	P00184; P00186	0	1597.95	16	0.922	0.207	0.286	-0.12	-2.27	-1.81	0.819478	0.000605477	0.0155822	0.999999	0.0124164	0.149048	0	0	0	21.6947	22.2214	21.9224	96.4	183.2	150.5	88.9	38	43							1	1	1	1	1	1	96.4	183.2	150.5	88.9	38	43	2.1998e+06	4.1821e+06	3.43642e+06	2.02905e+06	867170	982675	Det	Det	Det	Det	Det	Det	1.47219e+06	4.1821e+06	3.03175e+06	1.92219e+06	707911	942804	3	3	3	3	3	3	Shared	High	Peak Found	High	High	High	Peak Found	High	High	Peak Found	Peak Found	Peak Found	Peak Found	High	High	High	High	Peak Found	High	High	High	Peak Found	Peak Found	Peak Found	Peak Found	High	Peak Found	High	High	High	Peak Found	High	Peak Found	High	High	High	Peak Found	High	High	2	2	0.7653	0.7614	0	0	1	1	1	1	1	1	799.478	799.478	-1.99	-1.99	-0.00159	-0.00159	79.0254	79.0254	6.934e-06	6.89e-06	1.128e-07	1.419e-10	2.467	3.212	3.52	285.7	285.7	78.85
FALSE	High	Unambiguous	LGSTVFVANLDYK	[R].LGSTVFVANLDYK.[V]			1.40382e-05	5.87748e-05	2.661	1	5	14	Q9D0E1	Q9D0E1 [201-213]			Heterogeneous nuclear ribonucleoprotein M OS=Mus musculus OX=10090 GN=Hnrnpm PE=1 SV=3	Q9D0E1-2; F6W322; B8JK33; B8JK32; Q9D0E1	0	1426.76	13	1.841	2.447	0.267	0.88	1.29	-1.91	0.506555	0.263887	0.119213	0.988496	0.8142	0.562872	0	0	0	18.4461	19.1888	18.9803	52.7	71.1	162	97.1	173.9	43.2							1	1	1	1	1	1	52.7	71.1	162	97.1	173.9	43.2	147964	199343	454417	272452	487831	121174	Det	Det	Det	Det	Det	Det	99022.9	199343	400905	258102	398239	116258	1	1	2	2	2	1		High	High	High	High	High	Peak Found	High	High	Not Found	Peak Found	Not Found	High	High	High	Not Found	High	Peak Found	Not Found	High	Peak Found	Not Found	Peak Found	Not Found	Not Found	High	High	High	High	High	Peak Found	High	High	High	High	High	Peak Found	High	High	2	2	0.7109	0.6374	0	0	1	1	1	1	1	1	713.882	713.882	-0.39	-0.39	-0.00028	-0.00028	66.9574	66.9574	6.934e-06	6.89e-06	5.688e-07	1.017e-08	2.215	2.661	2.62	292.69	292.69	66.25
FALSE	High	Unambiguous	LGSWLAIR	[K].LGSWLAIR.[I]			0.0017159	0.000144991	1.323	1	3	2	P39447	P39447 [554-561]			Tight junction protein ZO-1 OS=Mus musculus OX=10090 GN=Tjp1 PE=1 SV=2	P39447; B9EHJ3; A0A0U1RPW2	0	915.541	8	3.429	19.027	0.055	1.78	4.25	-4.18	0.257968	0.000953787	7.02131e-05	0.811295	0.0181454	0.00171718	0	0	0	16.4302	15.6129	15.8612	63.7	7.6	158	218.3	143.8	8.7							1	1	1	1	1	1	63.7	7.6	158	218.3	143.8	8.7	27187.3	3226.32	67468.4	93212.5	61387.3	3731.43	Imp	Imp	Det	Det	Det	Imp			59523.4	88303.2	50113.2				1	1	1			Not Found	Not Found	Peak Found	Peak Found	High	Not Found	Not Found	Not Found	Not Found	Not Found	Not Found	Not Found	Peak Found	Not Found	Not Found	Peak Found	Not Found	Not Found	High	Not Found	Not Found	Not Found	Not Found	Not Found	Not Found	Not Found	Peak Found	Peak Found	High	Not Found	Not Found	Not Found	Peak Found	Peak Found	High	Not Found	High	High	2	2	0.3932	0.3546	0	0	1	1	1	1	1	1	458.274	458.274	-0.45	-0.45	-0.0002	-0.0002	59.3857	59.3857	6.934e-06	1.485e-05	0.0004225	0.00034	1.181	1.323	1.41	167.36	167.36	59.63
FALSE	High	Unambiguous	LGTAAIQGAIEK	[K].LGTAAIQGAIEK.[A]			1.79707e-06	5.87748e-05	3.229	1	1	98	Q8QZT1	Q8QZT1 [64-75]			Acetyl-CoA acetyltransferase, mitochondrial OS=Mus musculus OX=10090 GN=Acat1 PE=1 SV=1	Q8QZT1	0	1171.67	12	1.193	1.308	1.045	0.25	0.39	0.06	0.77617	0.681584	0.998466	0.999999	0.999995	0.999948	0	0	0	27.7893	28.2552	28.1096	81	97.4	96.6	96.7	127.4	100.9							1	1	1	1	1	1	81	97.4	96.6	96.7	127.4	100.9	1.28891e+08	154914680	1.53675e+08	1.53794e+08	2.02691e+08	1.60569e+08	Det	Det	Det	Det	Det	Det	86258610	154914680	135578160	145693556	165465856	154053892	3	3	3	3	3	3		High	High	High	High	High	High	High	High	High	High	High	High	High	High	High	High	High	High	High	High	High	High	High	High	High	High	High	High	High	High	High	High	High	High	High	High	High	High	2	2	0.5761	0.5152	0	0	1	1	1	1	1	1	586.337	586.337	-0.57	-0.57	-0.00033	-0.00033	40.0157	40.0157	6.934e-06	6.89e-06	5.007e-08	1.243e-10	2.594	3.229	3.63	331.45	331.45	39.05
FALSE	High	Unambiguous	LGTDESCFNMILATR	[R].LGTDESCFNMILATR.[S]	1xCarbamidomethyl [C7]	1xCarbamidomethyl [C7]	7.77306e-07	5.87748e-05	3.46	1	2	6	Q07076	Q07076 [332-346]			Annexin A7 OS=Mus musculus OX=10090 GN=Anxa7 PE=1 SV=2	Q07076; A0A2C9F2D2	0	1727.81	15	0.886	0.937	3.62	-0.18	-0.09	1.86		0.935765	0.262067		0.999995	0.820985	0	0	0		18.2086	17.1494	81.8	145.5	35.5	72.5	136.3	128.4							1	1	1	1	1	1	81.8	145.5	35.5	72.5	136.3	128.4	96510.7	171669	41859.5	85475.9	160772	151521	Imp	Det	Imp	Imp	Det	Det		171669			131246	145374		1			1	1		Not Found	High	Not Found	Not Found	High	Peak Found	Not Found	Not Found	Not Found	High	Not Found	High	Not Found	Not Found	Not Found	Not Found	Not Found	Not Found	Peak Found	High	Not Found	Peak Found	Not Found	Not Found	Not Found	High	Not Found	Not Found	High	Peak Found	Not Found	High	Not Found	Not Found	High	Peak Found	High	High	2	2	0.7869	0.7377	0	0	1	1	1	1	1	1	864.413	864.413	4.99	4.99	0.00431	0.00431	77.5819	77.5819	6.934e-06	6.89e-06	2.249e-08	2.072e-11	2.719	3.46	2.44	368.62	368.62	77.77
FALSE	High	Unambiguous	LGTDESCFNMILATR	[R].LGTDESCFNMILATR.[S]	1xAcetyl [C7]; 1xOxidation [M10]	1xAcetyl [C7]; 1xOxidation [M10]	0.00128292	0.000144991	1.386	1	2	2	Q07076	Q07076 [332-346]	Q07076 1xAcetyl [C338]	Q07076 1xAcetyl [C338]	Annexin A7 OS=Mus musculus OX=10090 GN=Anxa7 PE=1 SV=2	Q07076; A0A2C9F2D2	0	1728.79	15																																																																			No Quan Values	Not Found	Not Found	Not Found	Not Found	High	Not Found	Not Found	Not Found	Not Found	Not Found	Not Found	Not Found	Not Found	Not Found	Not Found	Not Found	Not Found	Not Found	Not Found	Not Found	High	Not Found	Not Found	Not Found	Not Found	Not Found	Not Found	Not Found	High	Not Found	Not Found	Not Found	Not Found	Not Found	High	Not Found	High	High	2	2	0.5382	0.6211	0	0	1	1	1	1	1	1	864.908	864.908	8.66	8.66	0.00748	0.00748	77.597	77.597	5.853e-05	1.485e-05	0.001015	0.0002061	1.04	1.386	1.61	196.97	196.97
FALSE	High	Unambiguous	LGTEEISPR	[R].LGTEEISPR.[V]			0.000441898	0.000105969	1.652	1	4	16	Q9WTI7	Q9WTI7 [901-909]			Unconventional myosin-Ic OS=Mus musculus OX=10090 GN=Myo1c PE=1 SV=2	Q9WTI7; Q9WTI7-3; Q9WTI7-2; Q9WTI7-4	0	1001.53	9	1.044	0.864	1.18	0.06	-0.21	0.24	0.995207	0.732674	0.839331	0.999999	0.999995	0.999948	0	0	0	21.6779	21.7275	20.7178	123.9	124.7	52.4	129.4	107.8	61.9							1	1	1	1	1	1	123.9	124.7	52.4	129.4	107.8	61.9	2.02289e+06	2.03587e+06	856060	2.11259e+06	1.75983e+06	1.01035e+06	Det	Det	Det	Det	Det	Det	1.35379e+06	2.03587e+06	755252	2.00133e+06	1.43663e+06	969353	3	3	2	3	3	2		High	High	Peak Found	High	High	High	High	High	High	Peak Found	Peak Found	High	Peak Found	Peak Found	Not Found	Peak Found	High	Peak Found	High	Peak Found	High	Peak Found	High	Not Found	High	High	Peak Found	High	High	High	High	High	Peak Found	High	High	High	High	High	2	2	0.5354	0.4461	0	0	1	1	1	1	1	1	501.267	501.267	0.32	0.32	0.00016	0.00016	25.4336	25.4336	6.934e-06	1.124e-05	0.0002028	2.55e-05	1.297	1.652	2.04	187.15	187.15	25.5
FALSE	High	Unambiguous	IGTEGQGFLIAMK	[R].IGTEGQGFLIAMK.[G]			0.000111442	5.87748e-05	2.071	1	3	6	D3YTT4	D3YTT4 [257-269]			Isobutyryl-CoA dehydrogenase, mitochondrial OS=Mus musculus OX=10090 GN=Acad8 PE=1 SV=1	D3YTT4; A0A0R4J0P1; Q9D7B6	0	1364.72	13	1.329	1.051	2.879	0.41	0.07	1.53	0.699356	0.95173	0.122849	0.999999	0.999995	0.571718	0	0	0	19.3868	20.0564	20.0027	67.7	111.8	54.9	90	117.5	158.1							1	1	1	1	1	1	67.7	111.8	54.9	90	117.5	158.1	355510	586857	288264	472454	616798	829865	Det	Det	Det	Det	Det	Det	237921	586857	254319	447571	503520	796194	2	2	1	2	2	2		Peak Found	Peak Found	Peak Found	High	High	High	Peak Found	Not Found	Peak Found	Peak Found	Not Found	Peak Found	Not Found	Not Found	Peak Found	Peak Found	Not Found	High	High	Not Found	Peak Found	High	Not Found	Peak Found	Peak Found	Peak Found	Peak Found	High	High	High	Peak Found	Peak Found	Peak Found	High	High	High	High	High	2	2	0.6698	0.5602	0	0	1	1	1	1	1	1	682.867	682.867	1.82	1.82	0.00124	0.00124	65.8273	65.8273	6.934e-06	6.89e-06	1.208e-05	9.82e-07	1.738	2.071	1.66	233.19	233.19	66.22
FALSE	High	Unambiguous	IGTHNGTFHCDEALACALLR	[R].IGTHNGTFHCDEALACALLR.[L]	2xCarbamidomethyl [C10; C16]	2xCarbamidomethyl [C10; C16]	0.000129204	5.87748e-05	2.026	1	3	4	F8WGG3	F8WGG3 [43-62]			UPF0160 protein MYG1, mitochondrial (Fragment) OS=Mus musculus OX=10090 GN=Myg1 PE=1 SV=1	F8WGG3; F7A3N3; Q9JK81	0	2256.06	20	5.159	0.435	2.326	2.37	-1.2	1.22	0.163203		0.416545	0.656199		0.950242	0	0	0	18.2142		16.508	60.2	66.4	40.4	310.3	28.9	93.9							1	1	1	1	1	1	60.2	66.4	40.4	310.3	28.9	93.9	62221.6	68653.8	41760.6	321007	29853	97135.8	Imp	Imp	Imp	Det	Imp	Det				304100		93194.6				1		1		Not Found	Not Found	Not Found	High	Not Found	Peak Found	Not Found	Not Found	Not Found	Not Found	Not Found	Not Found	Not Found	Not Found	Not Found	Not Found	High	High	Not Found	Not Found	Not Found	Not Found	Peak Found	Not Found	Not Found	Not Found	Not Found	High	Not Found	Peak Found	Not Found	Not Found	Not Found	High	Not Found	Peak Found	High	High	4	4	0.6786	0.6399	0	0	1	1	1	1	1	1	564.771	564.771	-0.5	-0.5	-0.00028	-0.00028	54.6674	54.6674	6.934e-06	6.89e-06	1.332e-05	1.391e-06	1.723	2.026	3.11	281.44	281.44	54.55
FALSE	High	Unambiguous	LGTLEVEDQIEAAR	[R].LGTLEVEDQIEAAR.[Q]			0.000257764	0.000105969	1.81	1	1	5	P28843	P28843 [592-605]			Dipeptidyl peptidase 4 OS=Mus musculus OX=10090 GN=Dpp4 PE=1 SV=3	P28843	0	1543.8	14	0.426	0.263	0.063	-1.23	-1.93	-3.98	0.342602	0.260986	0.0473181	0.896318	0.810361	0.322548	0	0	0	15.3017	18.0155	17.7517	87.8	191.2	219.3	37.4	50.3	13.9							1	1	1	1	1	1	87.8	191.2	219.3	37.4	50.3	13.9	100173	218130	250157	42634	57389.3	15863.6	Imp	Det	Det	Det	Det	Imp		218130	220699	40388.5	46849.5			1	1	1	1			High	Peak Found	High	Peak Found	Peak Found	High	Not Found	High	Not Found	Peak Found	Not Found	Not Found	High	Not Found	Not Found	Peak Found	Not Found	Not Found	Peak Found	Not Found	Not Found	Not Found	Not Found	High	High	Peak Found	High	Peak Found	Peak Found	High	High	Peak Found	High	Peak Found	Peak Found	High	High	High	2	2	0.6726	0.7004	0	0	1	1	1	1	1	1	772.402	772.402	0.3	0.3	0.00023	0.00023	59.1117	59.1117	6.934e-06	1.124e-05	3.56e-05	7.422e-06	1.569	1.81	2.47	229.74	229.74	59.32
FALSE	High	Unambiguous	LGTLHGGLTATLVDSISTMALMCTER	[K].LGTLHGGLTATLVDSISTMALMCTER.[G]	1xCarbamidomethyl [C23]	1xCarbamidomethyl [C23]	2.76404e-10	5.87748e-05	5.648	1	1	16	Q9CQR4	Q9CQR4 [52-77]			Acyl-coenzyme A thioesterase 13 OS=Mus musculus OX=10090 GN=Acot13 PE=1 SV=1	Q9CQR4	0	2748.37	26	0.77	0.463	0.453	-0.38	-1.11	-1.14	0.577371	0.147878	0.110711	0.999999	0.624768	0.539737	0	0	0	21.7712	22.779	23.1748	67.9	138.5	190.7	52.3	64.2	86.5							1	1	1	1	1	1	67.9	138.5	190.7	52.3	64.2	86.5	2.55915e+06	5.22248e+06	7.18869e+06	1.97027e+06	2.41869e+06	3.25919e+06	Det	Det	Det	Det	Det	Det	1.71268e+06	5.22248e+06	6.34217e+06	1.8665e+06	1.97449e+06	3.12696e+06	3	3	3	3	3	2		High	High	High	High	High	High	High	High	High	Peak Found	High	High	Peak Found	High	High	High	High	High	High	High	High	High	High	High	High	High	High	High	High	High	High	High	High	High	High	High	n/a	High		3		0.7442		0		1		1		1		916.796		0.29		0.00026		102.94		6.89e-06		6.305e-16		5.264	6.49			103.15
FALSE	High	Unambiguous	LGTLHGGLTATLVDSISTMALMCTER	[K].LGTLHGGLTATLVDSISTMALMCTER.[G]	1xCarbamidomethyl [C23]; 1xOxidation [M]	1xCarbamidomethyl [C23]; 1xOxidation [M19; M22]	0.00140502	0.000144991	1.366	1	1	2	Q9CQR4	Q9CQR4 [52-77]			Acyl-coenzyme A thioesterase 13 OS=Mus musculus OX=10090 GN=Acot13 PE=1 SV=1	Q9CQR4	0	2764.37	26	0.325	1.299	0.208	-1.62	0.38	-2.26	0.181185	0.724424	0.0474041	0.692894	0.999995	0.322762	0	0	0	15.2792	20.4076	19.7149	13.8	156.3	184.1	4.5	203	38.3							1	1	1	1	1	1	13.8	156.3	184.1	4.5	203	38.3	59417.4	674953	795326	19338.5	876979	165602	Det	Det	Det	Imp	Det	Det	39764.4	674953	701671		715918	158883	1	1	1		1	1		High	Peak Found	Peak Found	Not Found	Peak Found	High	Not Found	Peak Found	High	Not Found	Peak Found	Not Found	Not Found	Peak Found	Not Found	Not Found	Not Found	Not Found	Not Found	Peak Found	Not Found	Not Found	High	Not Found	High	Peak Found	Peak Found	Not Found	Peak Found	High	High	Peak Found	Peak Found	Not Found	Peak Found	High	n/a	High		3		0.1705		0		1		1		1		922.127		-0.84		-0.00077		98.2199		1.485e-05		0.0002409		1.366	2.64			99.02
FALSE	High	Unambiguous	LGTLHGGLTATLVDSISTMALMCTER	[K].LGTLHGGLTATLVDSISTMALMCTER.[G]	1xCarbamidomethyl [C23]; 2xOxidation [M19; M22]	1xCarbamidomethyl [C23]; 2xOxidation [M19; M22]	0.183047	0.00944772	0.391	1	1	1	Q9CQR4	Q9CQR4 [52-77]			Acyl-coenzyme A thioesterase 13 OS=Mus musculus OX=10090 GN=Acot13 PE=1 SV=1	Q9CQR4	0	2780.36	26																																																																			No Quan Values	Not Found	Not Found	Not Found	High	Not Found	Not Found	Not Found	Not Found	Not Found	Not Found	Not Found	Not Found	Not Found	Not Found	Not Found	High	Not Found	Not Found	Not Found	Not Found	Not Found	Not Found	Not Found	Not Found	Not Found	Not Found	Not Found	High	Not Found	Not Found	Not Found	Not Found	Not Found	High	Not Found	Not Found	n/a	High		3		0.3056		0		1		1		1		927.452		-7.72		-0.00715		86.7714		0.002323		0.03971		0.391	1.8
FALSE	High	Unambiguous	IGTLLDAIICR	[R].IGTLLDAIICR.[M]	1xCarbamidomethyl [C10]	1xCarbamidomethyl [C10]	1.07894e-05	5.87748e-05	2.734	1	1	10	Q8QZZ7	Q8QZZ7 [158-168]			EKC/KEOPS complex subunit Tprkb OS=Mus musculus OX=10090 GN=Tprkb PE=1 SV=1	Q8QZZ7	0	1244.7	11	4.207	0.938	2.549	2.07	-0.09	1.35	0.117292	0.855269	0.109795	0.547847	0.999995	0.537581	0	0	0	18.381	20.2278	20.8003	13.7	111.5	88	57.8	104.6	224.3							1	1	1	1	1	1	13.7	111.5	88	57.8	104.6	224.3	85655.8	695304	548713	360360	652493	1.39872e+06	Imp	Det	Det	Det	Det	Det		695304	484098	341380	532660	1.34197e+06		3	3	1	3	3		Not Found	High	Peak Found	Peak Found	High	High	Not Found	Not Found	Not Found	Peak Found	Peak Found	High	Peak Found	Peak Found	Peak Found	Peak Found	Not Found	Not Found	High	Peak Found	High	Peak Found	High	High	Not Found	High	Peak Found	Peak Found	High	High	Not Found	High	Peak Found	Peak Found	High	High	High	High	2	2	0.6874	0.5387	0	0	1	1	1	1	1	1	622.855	622.855	0.07	0.24	4e-05	0.00015	89.9292	90.246	6.934e-06	6.89e-06	5.094e-07	5.788e-09	2.232	2.734	3.36	325.64	325.64	90.28
FALSE	High	Unambiguous	LGTLLPLQK	[K].LGTLLPLQK.[VI]			0.0267386	0.00187177	0.759	1	2	4	A0A0R4J0R8	A0A0R4J0R8 [120-128]			Leukocyte cell-derived chemotaxin-2 OS=Mus musculus OX=10090 GN=Lect2 PE=1 SV=1	A0A0R4J0R8; O88803	0	982.63	9	1.452	0.896	0.437	0.54	-0.16	-1.19	0.717988	0.758638	0.546603	0.999999	0.999995	0.999948	0	0	0	18.5281	19.0305	17.6626	87.4	146.3	75.4	126.9	131	33							1	1	1	1	1	1	87.4	146.3	75.4	126.9	131	33	184899	309319	159382	268410	277071	69691.1	Det	Det	Det	Det	Det	Det	123741	309319	140614	254273	226186	66863.5	2	2	2	2	2	1		Peak Found	High	Peak Found	Peak Found	High	Peak Found	Not Found	Peak Found	Peak Found	Not Found	Peak Found	High	Not Found	Peak Found	Peak Found	Not Found	Peak Found	Peak Found	Not Found	High	Peak Found	Not Found	Not Found	Peak Found	Peak Found	High	Peak Found	Peak Found	High	Peak Found	Peak Found	High	Peak Found	Peak Found	High	Peak Found	High	High	2	2	0.331	0.4922	0	0	1	1	1	1	1	1	491.818	491.818	-1.05	-1.05	-0.00051	-0.00051	54.7899	54.7899	0.0006066	0.0006115	0.007221	0.01047	0.698	0.759	1.93	143.91	143.91	54.95
FALSE	High	Unambiguous	LGTLPPAFSTR	[R].LGTLPPAFSTR.[V]			0.155333	0.00799617	0.42	1	1	6	Q78PY7	Q78PY7 [777-787]			Staphylococcal nuclease domain-containing protein 1 OS=Mus musculus OX=10090 GN=Snd1 PE=1 SV=1	Q78PY7	0	1159.65	11	1.15	1.498	0.999	0.2	0.58	0	0.791546	0.44811	0.993426	0.999999	0.967559	0.999948	0	0	0	20.9437	21.2971	20.6017	97	98.1	73.2	111.6	147	73.1							1	1	1	1	1	1	97	98.1	73.2	111.6	147	73.1	1.14663e+06	1.15906e+06	864680	1.31898e+06	1.73655e+06	863387	Det	Det	Det	Det	Det	Det	767367	1.15906e+06	762857	1.24951e+06	1.41763e+06	828356	3	3	1	3	3	2		Peak Found	High	Peak Found	High	Peak Found	Peak Found	Peak Found	Peak Found	Peak Found	Peak Found	Peak Found	High	Peak Found	Not Found	Not Found	High	High	Peak Found	Peak Found	Peak Found	Peak Found	Peak Found	Peak Found	Not Found	Peak Found	High	Peak Found	High	Peak Found	Peak Found	Peak Found	High	Peak Found	High	Peak Found	Peak Found	High	High	2	2	0.335	0.2406	0	0	1	1	1	1	1	1	580.327	580.329	-0.6	3.56	-0.00035	0.00206	52.2984	53.4915	0.002252	0.006106	0.02921	0.182	0.42	0.119	1.33	118.41	118.41	53.04
FALSE	High	Unambiguous	IGTLVGEDK	[R].IGTLVGEDK.[Y]			0.00305725	0.000275325	1.203	1	3	2	Q7TMF3	Q7TMF3 [35-43]			NADH dehydrogenase [ubiquinone] 1 alpha subcomplex subunit 12 OS=Mus musculus OX=10090 GN=Ndufa12 PE=1 SV=2	F6RBR6; Q7TMF3; A0A0R4J275	0	931.509	9	1.121	1.287	0.99	0.17	0.36	-0.01	0.934367	0.683202	0.938559	0.999999	0.999995	0.999948	0	0	0	22.516	22.8421	22.7722	88.4	93.6	99.7	99.1	120.4	98.8							1	1	1	1	1	1	88.4	93.6	99.7	99.1	120.4	98.8	3.46411e+06	3667340	3.90905e+06	3.88405e+06	4.71833e+06	3.87174e+06	Det	Det	Det	Det	Det	Det	2.31831e+06	3667340	3.44873e+06	3.67948e+06	3.85179e+06	3.71465e+06	1	1	1	1	1	1		Peak Found	High	Peak Found	Peak Found	Peak Found	Peak Found	Not Found	Peak Found	Not Found	Not Found	High	Not Found	Not Found	Peak Found	Not Found	Not Found	Peak Found	Not Found	Not Found	Peak Found	Not Found	Not Found	Peak Found	Not Found	Peak Found	High	Peak Found	Peak Found	Peak Found	Peak Found	Peak Found	High	Peak Found	Peak Found	Peak Found	Peak Found	High	High	2	2	0.4542	0.3705	0	0	1	1	1	1	1	1	466.258	466.258	-0.85	-0.85	-0.0004	-0.0004	24.8033	24.8033	0.0001071	5.17e-05	0.001469	0.0008311	0.979	1.203	2.24	168.58	168.58	24.96
FALSE	High	Unambiguous	IGTIYEGASNIQLNTIAK	[K].IGTIYEGASNIQLNTIAK.[H]			0.0450581	0.00280339	0.653	1	1	11	Q9DBL1	Q9DBL1 [409-426]			Short/branched chain specific acyl-CoA dehydrogenase, mitochondrial OS=Mus musculus OX=10090 GN=Acadsb PE=1 SV=1	Q9DBL1	0	1906.03	18	0.494	0.199	0.438	-1.02	-2.33	-1.19	0.206628	0.00462483	0.195796	0.735173	0.0621975	0.722354	0	0	0	20.3583	20.6166	20.9428	125.5	146.9	164.4	62	29.2	72							1	1	1	1	1	1	125.5	146.9	164.4	62	29.2	72	1.18201e+06	1.38303e+06	1.54771e+06	583846	275240	677696	Det	Det	Det	Det	Det	Det	791044	1.38303e+06	1.36545e+06	553096	224691	650200	4	4	4	4	2	4		High	High	High	High	Peak Found	Peak Found	Peak Found	Peak Found	High	High	Peak Found	High	Peak Found	Peak Found	High	Peak Found	High	High	Peak Found	Peak Found	Not Found	Peak Found	Peak Found	Peak Found	High	High	High	High	Peak Found	Peak Found	High	High	High	High	Peak Found	Peak Found	High	High	2	2	0.3969	0.4316	0	0	1	1	1	1	1	1	953.521	953.521	3	3.69	0.00286	0.00351	66.711	67.964	0.001309	0.001021	0.01313	0.01503	0.581	0.653	0.95	93.35	93.35	67.93
FALSE	High	Unambiguous	IGTNLPLKPCPR	[R].IGTNLPLKPCPR.[A]	1xCarbamidomethyl [C10]	1xCarbamidomethyl [C10]	5.56754e-06	5.87748e-05	2.917	1	5	6	D6RCX5	D6RCX5 [25-36]			Mitochondrial fission regulator 1-like OS=Mus musculus OX=10090 GN=Mtfr1l PE=1 SV=1	D6RCX5; D3YW54; Q9CWE0; Q9CWE0-2; D3Z0X8	0	1365.77	12	1.884	1.911	2.175	0.91	0.93	1.12	0.353622	0.355286	0.239498	0.905681	0.910734	0.792436	0	0	0	19.8774	20.0937	20.0691	65.8	73.2	62.1	123.9	140	135							1	1	1	1	1	1	65.8	73.2	62.1	123.9	140	135	392439	437049	370495	739493	835334	805827	Det	Det	Det	Det	Det	Det	262635	437049	326866	700545	681921	773132	2	2	2	2	2	2		Peak Found	Peak Found	Peak Found	High	Peak Found	High	Not Found	Peak Found	Peak Found	Not Found	Peak Found	Peak Found	Not Found	Peak Found	Peak Found	Not Found	High	High	Not Found	Peak Found	Peak Found	Not Found	High	Peak Found	Peak Found	Peak Found	Peak Found	High	Peak Found	High	Peak Found	Peak Found	Peak Found	High	Peak Found	High	High	High	3	3	0.6767	0.6548	0	0	1	1	1	1	1	1	455.927	455.927	-0.98	-0.98	-0.00045	-0.00045	32.0386	32.0386	6.934e-06	6.89e-06	2.863e-07	1.397e-09	2.322	2.917	2.81	296.79	296.79	32.26
FALSE	High	Unambiguous	LGTPELSPTER	[R].LGTPELSPTER.[K]			0.0118694	0.000889394	0.928	1	2	2	Q5SWU9	Q5SWU9 [2150-2160]			Acetyl-CoA carboxylase 1 OS=Mus musculus OX=10090 GN=Acaca PE=1 SV=1	Q5SWU9-2; Q5SWU9	0	1199.63	11	0.694	0.878	0.123	-0.53	-0.19	-3.02	0.739747	0.871862	0.0734548	0.999999	0.999995	0.424242	0	0	0	17.6957	18.0984	16.7851	133	135.9	106.4	92.3	119.3	13.1							1	1	1	1	1	1	133	135.9	106.4	92.3	119.3	13.1	160066	163489	128007	111021	143516	15754.3	Det	Det	Det	Det	Det	Imp	107122	163489	112933	105174	117159		1	1	1	1	1			Peak Found	High	Peak Found	Peak Found	Peak Found	Not Found	Not Found	Not Found	Peak Found	Not Found	Not Found	High	Not Found	Not Found	Peak Found	Not Found	Not Found	Peak Found	Not Found	Not Found	Peak Found	Not Found	Not Found	Not Found	Peak Found	High	Peak Found	Peak Found	Peak Found	Not Found	Peak Found	High	Peak Found	Peak Found	Peak Found	Not Found	High	High	2	2	0.4063	0.5508	0	0	1	1	1	1	1	1	600.317	600.317	0.22	0.22	0.00013	0.00013	35.0608	35.0608	0.000346	0.0002466	0.004315	0.0043	0.793	0.928	1.87	154.4	154.4	35.19
FALSE	High	Unambiguous	LGTQPDSASSTYQENYEQMK	[R].LGTQPDSASSTYQENYEQMK.[A]			1.05879e-09	5.87748e-05	5.278	1	1	64	Q3ULD5	Q3ULD5 [31-50]			Methylcrotonoyl-CoA carboxylase beta chain, mitochondrial OS=Mus musculus OX=10090 GN=Mccc2 PE=1 SV=1	Q3ULD5	0	2277	20	0.653	1.05	0.784	-0.61	0.07	-0.35	0.299265	0.923517	0.677387	0.859186	0.999995	0.999948	0	0	0	22.7168	22.7166	22.4023	142.6	98.9	90.4	93.2	103.9	70.9							1	1	1	1	1	1	142.6	98.9	90.4	93.2	103.9	70.9	5.35085e+06	3.71072e+06	3.39099e+06	3.49645e+06	3.89789e+06	2.65946e+06	Det	Det	Det	Det	Det	Det	3.58099e+06	3.71072e+06	2.99168e+06	3.3123e+06	3.18203e+06	2.55156e+06	6	6	6	6	6	5		High	High	High	High	High	High	High	High	Peak Found	High	High	High	High	High	High	High	High	High	High	High	High	High	High	High	High	High	High	High	High	High	High	High	High	High	High	High	High	High	2	2	0.8545	0.8329	0	0	1	1	1	1	1	1	1139	1139	0.28	0.28	0.00032	0.00032	40.9371	40.9371	6.934e-06	6.89e-06	1.108e-12	6.305e-16	4.267	5.278	3.83	498.33	498.33	41.03
FALSE	High	Unambiguous	LGTSLSSGYVR	[K].LGTSLSSGYVR.[V]			0.000546667	0.000144991	1.594	1	2	2	Q8VCU2	Q8VCU2 [648-658]			Glycosylphosphatidylinositol specific phospholipase D1 OS=Mus musculus OX=10090 GN=Gpld1 PE=1 SV=1	Q8VCU2; O70362	0	1139.61	11	0.765	1.111	0.733	-0.39	0.15	-0.45	0.707454	0.989729	0.825777	0.999999	0.999995	0.999948	0	0	0	18.4739	18.8638	18.5692	110.8	106.1	104.1	84.8	117.9	76.3							1	1	1	1	1	1	110.8	106.1	104.1	84.8	117.9	76.3	261183	250173	245343	199819	277926	179798	Det	Det	Det	Det	Det	Det	174793	250173	216452	189295	226883	172503	1	1	1	1	1	1		Peak Found	Peak Found	Peak Found	High	Peak Found	Peak Found	Not Found	Peak Found	Not Found	Not Found	Peak Found	Not Found	Not Found	Peak Found	Not Found	Not Found	High	Not Found	Not Found	Peak Found	Not Found	Not Found	Peak Found	Not Found	Peak Found	Peak Found	Peak Found	High	Peak Found	Peak Found	Peak Found	Peak Found	Peak Found	High	Peak Found	Peak Found	High	High	2	2	0.5001	0.4821	0	0	1	1	1	1	1	1	570.307	570.307	1.08	1.08	0.00061	0.00061	34.3137	34.3137	6.934e-06	1.485e-05	0.0001497	4.003e-05	1.345	1.594	1.68	201.24	201.24	34.32
FALSE	High	Unambiguous	LGTVADCGVPEAR	[K].LGTVADCGVPEAR.[A]	1xCarbamidomethyl [C7]	1xCarbamidomethyl [C7]	1.03535e-06	5.87748e-05	3.381	1	1	30	Q8BWF0	Q8BWF0 [75-87]			Succinate-semialdehyde dehydrogenase, mitochondrial OS=Mus musculus OX=10090 GN=Aldh5a1 PE=1 SV=1	Q8BWF0	0	1344.66	13	1.118	1.723	2.407	0.16	0.79	1.27	0.879618	0.207045	0.0619673	0.999999	0.736154	0.381589	0	0	0	23.88	23.9942	23.7326	101.7	79	49.7	113.7	136.2	119.7							1	1	1	1	1	1	101.7	79	49.7	113.7	136.2	119.7	8.93183e+06	6.94282e+06	4.36776e+06	9.9862e+06	1.1965e+07	1.05119e+07	Det	Det	Det	Det	Det	Det	5.97751e+06	6.94282e+06	3.85343e+06	9.46025e+06	9.7676e+06	1.00854e+07	3	3	3	3	3	3		High	High	High	High	High	High	High	High	Peak Found	High	High	High	High	High	High	High	High	Peak Found	High	High	High	Peak Found	High	High	High	High	High	High	High	High	High	High	High	High	High	High	High	High	2	2	0.6211	0.6302	0	0	1	1	1	1	1	1	672.832	672.832	0.01	0.01	1e-05	1e-05	33.5577	33.5577	6.934e-06	6.89e-06	2.282e-08	3.833e-11	2.717	3.381	3.38	328.05	328.05	33.95
FALSE	High	Unambiguous	IGVADVDMSR	[R].IGVADVDMSR.[D]			0.000262856	0.000105969	1.804	1	1	4	Q91WK1	Q91WK1 [102-111]			SPRY domain-containing protein 4 OS=Mus musculus OX=10090 GN=Spryd4 PE=1 SV=1	Q91WK1	0	1062.52	10	0.698	0.724	0.742	-0.52	-0.47	-0.43	0.635803	0.73429	0.781585	0.999999	0.999995	0.999948	0	0	0	18.4781	18.5652	18.26	133.9	119	96.1	93.5	86.1	71.3							1	1	1	1	1	1	133.9	119	96.1	93.5	86.1	71.3	274426	243810	196893	191566	176456	146132	Det	Det	Det	Det	Det	Det	183656	243810	173707	181476	144049	140203	2	2	2	2	2	2		Peak Found	High	Peak Found	Peak Found	Peak Found	Peak Found	Not Found	Peak Found	Peak Found	Not Found	High	High	Not Found	Peak Found	Peak Found	Not Found	Peak Found	Peak Found	Not Found	Peak Found	Peak Found	Not Found	Peak Found	Peak Found	Peak Found	High	Peak Found	Peak Found	Peak Found	Peak Found	Peak Found	High	Peak Found	Peak Found	Peak Found	Peak Found	High	High	2	2	0.3804	0.2448	0	0	1	1	1	1	1	1	531.766	531.766	-0.11	0.31	-6e-05	0.00016	41.5306	41.7493	6.934e-06	1.124e-05	5.772e-05	7.775e-06	1.494	1.804	1.92	218.61	218.61	42
FALSE	High	Unambiguous	IGVAIGDQILDLSVIK	[R].IGVAIGDQILDLSVIK.[H]			2.49368e-09	5.87748e-05	5.042	1	1	38	P35505	P35505 [32-47]			Fumarylacetoacetase OS=Mus musculus OX=10090 GN=Fah PE=1 SV=2	P35505	0	1653.98	16	0.252	0.327	0.18	-1.99	-1.61	-2.47	0.000967157	0.0152228	1.95662e-06	0.0148502	0.148218	6.89712e-05	0	0	0	23.2174	25.0621	25.5417	61.5	158.3	265.1	15.5	51.8	47.8							1	1	1	1	1	1	61.5	158.3	265.1	15.5	51.8	47.8	1.07467e+07	2.76485e+07	4.62953e+07	2.70308e+06	9.04383e+06	8.34033e+06	Det	Det	Det	Det	Det	Det	7.19207e+06	2.76485e+07	4.08436e+07	2.56072e+06	7.38289e+06	8.00194e+06	3	3	4	3	4	4		High	High	High	High	High	High	High	High	High	High	High	High	High	High	High	High	High	High	High	High	High	High	High	High	High	High	High	High	High	High	High	High	High	High	High	High	High	High	2	2	0.6747	0.6884	0	0	1	1	1	1	1	1	827.494	827.492	0.75	-1.19	0.00062	-0.00098	102.339	102.468	6.934e-06	6.89e-06	5.813e-12	6.305e-16	4.008	4.82	4.14	512.92	512.92	102.71
FALSE	High	Unambiguous	IGVASSEELVR	[K].IGVASSEELVR.[Q]			9.81598e-05	5.87748e-05	2.109	1	1	2	Q9ERB0	Q9ERB0 [73-83]			Synaptosomal-associated protein 29 OS=Mus musculus OX=10090 GN=Snap29 PE=1 SV=1	Q9ERB0	0	1159.63	11	0.988	1.252	0.879	-0.02	0.32	-0.19	0.916898	0.914526	0.868975	0.999999	0.999995	0.999948	0	0	0	18.6957	18.9277	19.1922	91.6	85.4	120.2	90.4	106.9	105.6							1	1	1	1	1	1	91.6	85.4	120.2	90.4	106.9	105.6	264556	246596	347205	261309	308776	305043	Det	Det	Det	Det	Det	Det	177051	246596	306318	247546	252068	292667	1	1	1	1	1	1		Peak Found	Peak Found	Peak Found	High	Peak Found	Peak Found	Not Found	Not Found	Peak Found	Not Found	Not Found	Peak Found	Not Found	Not Found	Peak Found	Not Found	Not Found	High	Not Found	Not Found	Peak Found	Not Found	Not Found	Peak Found	Peak Found	Peak Found	Peak Found	High	Peak Found	Peak Found	Peak Found	Peak Found	Peak Found	High	Peak Found	Peak Found	High	High	2	2	0.4552	0.5062	0	0	1	1	1	1	1	1	580.32	580.32	1.05	1.05	0.00061	0.00061	39.1416	39.1416	6.934e-06	6.89e-06	1.622e-05	7.359e-07	1.692	2.109	2.43	224.6	224.6	39.04
FALSE	High	Selected	IGVDNHVLPLDCVTLQTFLAK	[R].IGVDNHVLPLDCVTLQTFLAK.[C]	1xCarbamidomethyl [C12]	1xCarbamidomethyl [C12]	9.16631e-08	5.87748e-05	4.049	1	3	1	F8VPN4	F8VPN4 [115-135]			Amylo-1,6-glucosidase, 4-alpha-glucanotransferase OS=Mus musculus OX=10090 GN=Agl PE=1 SV=1	A0A0G2JGI9; E0CYU6; F8VPN4	0	2353.26	21	7.55	1.402	13.436	2.92	0.49	3.75	0.000889407	0.852452	0.00538102	0.0138926	0.999995	0.0656989	0	0	0	19.3581	15.1479	18.9163	39.3	13.3	16.1	296.9	18.6	215.8							1	1	1	1	1	1	39.3	13.3	16.1	296.9	18.6	215.8	93956.1	31731.7	38377	709351	44472.5	515643	Imp	Imp	Imp	Det	Det	Det				671990	36305	494722				1	1	1		Not Found	Not Found	Not Found	High	Peak Found	Peak Found	Not Found	Not Found	Not Found	Not Found	Not Found	Not Found	Not Found	Not Found	Not Found	High	Not Found	Not Found	Peak Found	Not Found	Not Found	Peak Found	Not Found	Not Found	Not Found	Not Found	Not Found	High	Peak Found	Peak Found	Not Found	Not Found	Not Found	High	Peak Found	Peak Found	n/a	High		3		0.6119		0		1		1		1		785.092		0.87		0.00068		99.4289		6.89e-06		2.161e-13		4.049	4.2			99.19
FALSE	High	Unambiguous	IGVGAPVYMAAVLEYLTAEILELAGNAAR	[R].IGVGAPVYMAAVLEYLTAEILELAGNAAR.[D]			2.86249e-09	5.87748e-05	5.004	1	2	2	Q9QZQ8	Q9QZQ8 [41-69]			Core histone macro-H2A.1 OS=Mus musculus OX=10090 GN=H2afy PE=1 SV=3	Q9QZQ8-2; Q9QZQ8	0	2975.59	29	6.28	1.209	10.189	2.65	0.27	3.35	0.0639211	0.962005	0.000709475	0.377244	0.999995	0.0123592	0	0	0	16.0727	14.1384	12.2092	40.1	34.9	20.7	251.7	42.2	210.5							1	1	1	1	1	1	40.1	34.9	20.7	251.7	42.2	210.5	10413.1	9075.75	5367.32	65396.6	10973	54687.5	Det	Det	Det	Det	Det	Imp	6968.85	9075.75	4735.28	61952.3	8957.75		1	1	1	1	1			Peak Found	High	Peak Found	High	Peak Found	Not Found	Not Found	Not Found	Peak Found	Not Found	High	Peak Found	Not Found	Not Found	Peak Found	Not Found	Not Found	High	Not Found	Not Found	Peak Found	Not Found	Not Found	Not Found	Peak Found	High	Peak Found	High	Peak Found	Not Found	Peak Found	High	Peak Found	High	Peak Found	Not Found	n/a	High		3		0.3774		0		1		1		1		992.537		1.46		0.00145		115.101		6.89e-06		6.305e-16		5.004	3.1			115.64
FALSE	High	Unambiguous	IGVGAPVYMAAVLEYLTAEILELAGNAAR	[R].IGVGAPVYMAAVLEYLTAEILELAGNAAR.[D]	1xOxidation [M9]	1xOxidation [M9]	1.03223e-09	5.87748e-05	5.285	1	2	5	Q9QZQ8	Q9QZQ8 [41-69]			Core histone macro-H2A.1 OS=Mus musculus OX=10090 GN=H2afy PE=1 SV=3	Q9QZQ8-2; Q9QZQ8	0	2991.59	29	0.226	18.651	0.014	-2.14	4.22	-6.18	0.221223	0.0449932	0.000176217	0.757533	0.30879	0.00383433	0	0	0	17.6385	17.2185	16.8617	224.6	9.7	131.3	50.8	181.7	1.8							1	1	1	1	1	1	224.6	9.7	131.3	50.8	181.7	1.8	230929	10016.4	134987	52241	186819	1864.36	Det	Imp	Det	Det	Det	Imp	154547		119091	49489.5	152509		2		3	1	2			High	Not Found	Peak Found	Peak Found	High	Not Found	High	High	Not Found	Not Found	Not Found	Not Found	Peak Found	Peak Found	Not Found	Not Found	Peak Found	Not Found	High	High	High	Not Found	Not Found	Not Found	High	Not Found	Peak Found	Peak Found	High	Not Found	High	Not Found	Peak Found	Peak Found	High	Not Found	n/a	High		3		0.2826		0		1		1		1		997.866		-0.61		-0.00061		114.826		6.89e-06		6.305e-16		5.285	4.07			114.93
FALSE	High	Unambiguous	LGVGGAVLLER	[K].LGVGGAVLLER.[E]			7.59978e-06	5.87748e-05	2.831	1	3	36	Q99LB7	Q99LB7 [89-99]			Sarcosine dehydrogenase, mitochondrial OS=Mus musculus OX=10090 GN=Sardh PE=1 SV=1	A2AH52; Q99LB7; A2AH53	0	1083.65	11	0.982	0.577	1.155	-0.03	-0.79	0.21	0.847992	0.199877	0.678265	0.999999	0.725887	0.999948	0	0	0	25.2002	25.272	25.3947	104.1	118.9	95.7	102.2	68.6	110.5							1	1	1	1	1	1	104.1	118.9	95.7	102.2	68.6	110.5	2.41062e+07	2.75446e+07	2.21639e+07	2.36637e+07	1.5891e+07	2.55973e+07	Det	Det	Det	Det	Det	Det	16132797	2.75446e+07	19553945	22417334	1.29725e+07	24558771	3	3	3	3	3	3		High	High	High	High	High	High	High	High	Peak Found	High	High	High	Peak Found	High	High	High	High	Peak Found	Peak Found	High	Peak Found	High	High	High	High	High	High	High	High	High	High	High	High	High	High	High	High	High	2	2	0.6934	0.6066	0	0	1	1	1	1	1	1	542.328	542.329	-2.35	-1.86	-0.00127	-0.00101	55.8917	55.6185	6.934e-06	6.89e-06	4.776e-07	2.717e-09	2.242	2.831	3.61	328.76	328.76	56.1
