## Supplemental Dataset 2 for "Cysteine *S*-acetylation is a post-translational modification involved in metabolic regulation" (part 20 of 27)

### Sheet: PeptideGroups (continued)
Checked	Confidence	PSM Ambiguity	Sequence	Annotated Sequence	Modifications	Modifications (all possible sites)	Qvality PEP	Qvality q-value	SVM_Score	# Protein Groups	# Proteins	# PSMs	Master Protein Accessions	Positions in Master Proteins	Modifications in Master Proteins (all Sites)	Modifications in Master Proteins	Master Protein Descriptions	Protein Accessions	# Missed Cleavages	Theo. MH+ [Da]	Sequence Length	Abundance Ratio: (F4) / (F1)	Abundance Ratio: (F5) / (F2)	Abundance Ratio: (F6) / (F3)	Abundance Ratio (log2): (F4) / (F1)	Abundance Ratio (log2): (F5) / (F2)	Abundance Ratio (log2): (F6) / (F3)	Abundance Ratio P-Value: (F4) / (F1)	Abundance Ratio P-Value: (F5) / (F2)	Abundance Ratio P-Value: (F6) / (F3)	Abundance Ratio Adj. P-Value: (F4) / (F1)	Abundance Ratio Adj. P-Value: (F5) / (F2)	Abundance Ratio Adj. P-Value: (F6) / (F3)	Abundance Ratio Variability [%]: (F4) / (F1)	Abundance Ratio Variability [%]: (F5) / (F2)	Abundance Ratio Variability [%]: (F6) / (F3)	Abundance Ratio Weight: (F4) / (F1)	Abundance Ratio Weight: (F5) / (F2)	Abundance Ratio Weight: (F6) / (F3)	Abundances (Grouped): F1	Abundances (Grouped): F2	Abundances (Grouped): F3	Abundances (Grouped): F4	Abundances (Grouped): F5	Abundances (Grouped): F6	Abundances (Grouped) CV [%]: F1	Abundances (Grouped) CV [%]: F2	Abundances (Grouped) CV [%]: F3	Abundances (Grouped) CV [%]: F4	Abundances (Grouped) CV [%]: F5	Abundances (Grouped) CV [%]: F6	Abundances (Grouped) Count: F1	Abundances (Grouped) Count: F2	Abundances (Grouped) Count: F3	Abundances (Grouped) Count: F4	Abundances (Grouped) Count: F5	Abundances (Grouped) Count: F6	Abundances (Scaled): F1: Sample	Abundances (Scaled): F2: Sample	Abundances (Scaled): F3: Sample	Abundances (Scaled): F4: Sample	Abundances (Scaled): F5: Sample	Abundances (Scaled): F6: Sample	Abundances (Normalized): F1: Sample	Abundances (Normalized): F2: Sample	Abundances (Normalized): F3: Sample	Abundances (Normalized): F4: Sample	Abundances (Normalized): F5: Sample	Abundances (Normalized): F6: Sample	Abundances Origin: F1: Sample	Abundances Origin: F2: Sample	Abundances Origin: F3: Sample	Abundances Origin: F4: Sample	Abundances Origin: F5: Sample	Abundances Origin: F6: Sample	Abundance: F1: Sample	Abundance: F2: Sample	Abundance: F3: Sample	Abundance: F4: Sample	Abundance: F5: Sample	Abundance: F6: Sample	Abundances Count: F1: Sample	Abundances Count: F2: Sample	Abundances Count: F3: Sample	Abundances Count: F4: Sample	Abundances Count: F5: Sample	Abundances Count: F6: Sample	Quan Info	Found in File: [F1]	Found in File: [F2]	Found in File: [F3]	Found in File: [F4]	Found in File: [F5]	Found in File: [F6]	Found in Fraction: F1.1	Found in Fraction: F1.2	Found in Fraction: F1.3	Found in Fraction: F2.1	Found in Fraction: F2.2	Found in Fraction: F2.3	Found in Fraction: F3.1	Found in Fraction: F3.2	Found in Fraction: F3.3	Found in Fraction: F4.1	Found in Fraction: F4.2	Found in Fraction: F4.3	Found in Fraction: F5.1	Found in Fraction: F5.2	Found in Fraction: F5.3	Found in Fraction: F6.1	Found in Fraction: F6.2	Found in Fraction: F6.3	Found in Sample: [S1] F1: Sample	Found in Sample: [S2] F2: Sample	Found in Sample: [S3] F3: Sample	Found in Sample: [S4] F4: Sample	Found in Sample: [S5] F5: Sample	Found in Sample: [S6] F6: Sample	Found in Sample Group: F1	Found in Sample Group: F2	Found in Sample Group: F3	Found in Sample Group: F4	Found in Sample Group: F5	Found in Sample Group: F6	Confidence (by Search Engine): MS Amanda 2.0	Confidence (by Search Engine): Sequest HT	Charge (by Search Engine): MS Amanda 2.0	Charge (by Search Engine): Sequest HT	DeltaScore (by Search Engine): MS Amanda 2.0	DeltaScore (by Search Engine): Sequest HT	DeltaCn (by Search Engine): MS Amanda 2.0	DeltaCn (by Search Engine): Sequest HT	Rank (by Search Engine): MS Amanda 2.0	Rank (by Search Engine): Sequest HT	Search Engine Rank (by Search Engine): MS Amanda 2.0	Search Engine Rank (by Search Engine): Sequest HT	Concatenated Rank (by Search Engine): MS Amanda 2.0	Concatenated Rank (by Search Engine): Sequest HT	m/z [Da] (by Search Engine): MS Amanda 2.0	m/z [Da] (by Search Engine): Sequest HT	DeltaM [ppm] (by Search Engine): MS Amanda 2.0	DeltaM [ppm] (by Search Engine): Sequest HT	Deltam/z [Da] (by Search Engine): MS Amanda 2.0	Deltam/z [Da] (by Search Engine): Sequest HT	RT [min] (by Search Engine): MS Amanda 2.0	RT [min] (by Search Engine): Sequest HT	Percolator q-Value (by Search Engine): MS Amanda 2.0	Percolator q-Value (by Search Engine): Sequest HT	Percolator PEP (by Search Engine): MS Amanda 2.0	Percolator PEP (by Search Engine): Sequest HT	Percolator SVMScore (by Search Engine): MS Amanda 2.0	Percolator SVMScore (by Search Engine): Sequest HT	XCorr (by Search Engine): Sequest HT	Amanda Score (by Search Engine): MS Amanda 2.0	CharmeRT Combined Score (by Search Engine): MS Amanda 2.0	Top Apex RT [min]
FALSE	High	Unambiguous	LGVHALSCHGWVLGEHGDSSVPVWSGVNVAGVSLK	[R].LGVHALSCHGWVLGEHGDSSVPVWSGVNVAGVSLK.[S]	1xCarbamidomethyl [C8]	1xCarbamidomethyl [C8]	8.81008e-11	5.87748e-05	5.963	1	4	31	A0A1B0GSR9	A0A1B0GSR9 [161-195]			L-lactate dehydrogenase OS=Mus musculus OX=10090 GN=Ldha PE=1 SV=1	D3YZQ9; A0A1B0GSR9; A0A1B0GSX0; P06151	0	3610.82	35	1.5	0.721	4.133	0.58	-0.47	2.05	0.398376	0.408157	0.00234003	0.939576	0.947335	0.0334933	0	0	0	26.2725	26.6764	26.2833	77.7	135.2	33.7	116.5	97.5	139.4							1	1	1	1	1	1	77.7	135.2	33.7	116.5	97.5	139.4	3.87808e+07	6.74956e+07	1.68483e+07	5.81717e+07	4.86969e+07	6.96298e+07	Det	Det	Det	Det	Det	Det	2.59535e+07	6.74956e+07	1.48643e+07	5.51079e+07	3.97536e+07	6.68047e+07	7	7	5	7	7	7		High	High	High	High	High	High	High	High	High	High	High	High	High	High	High	High	High	High	High	High	High	High	High	High	High	High	High	High	High	High	High	High	High	High	High	High	n/a	High		5		0.7389		0		1		1		1		722.97		-1.09		-0.00078		79.3869		6.89e-06		6.305e-16		4.883	6.51			78.91
FALSE	High	Unambiguous	IGVLDEGK	[R].IGVLDEGK.[M]			0.00486006	0.000404377	1.11	1	4	34	Q6ZWN5	Q6ZWN5 [84-91]			40S ribosomal protein S9 OS=Mus musculus OX=10090 GN=Rps9 PE=1 SV=3	F7CJS8; D3YWH9; Q6ZWN5; Q9CXW7	0	830.462	8	1.045	1.302	1.24	0.06	0.38	0.31	0.888569	0.619516	0.54935	0.999999	0.999995	0.999948	0	0	0	25.4413	25.6496	25.3226	102.8	95.5	75.8	107.4	124.4	94							1	1	1	1	1	1	102.8	95.5	75.8	107.4	124.4	94	2.74554e+07	25512966	2.02538e+07	2.86982e+07	3.32287e+07	2.5112e+07	Det	Det	Det	Det	Det	Det	18374179	25512966	1.78687e+07	2.71867e+07	27126128	24093104	3	3	3	3	3	3		High	High	High	High	High	High	High	High	High	High	High	High	High	High	High	High	High	High	High	High	High	High	High	High	High	High	High	High	High	High	High	High	High	High	High	High	High	High	2	2	0.4584	0.4879	0	0	1	1	1	1	1	1	415.734	415.734	-0.66	-0.66	-0.00027	-0.00027	28.3222	28.3222	0.0001812	0.0001045	0.00228	0.00152	0.905	1.11	2.48	217.04	217.04	28.52
FALSE	High	Unambiguous	LGVIEDHSNR	[K].LGVIEDHSNR.[T]			6.79014e-05	5.87748e-05	2.217	1	2	58	P08113	P08113 [494-503]			Endoplasmin OS=Mus musculus OX=10090 GN=Hsp90b1 PE=1 SV=2	F7C312; P08113	0	1139.58	10	1.255	0.744	0.553	0.33	-0.43	-0.85	0.668772	0.466656	0.18689	0.999999	0.976443	0.709244	0	0	0	24.9378	25.3329	24.6602	91	138.4	98.8	114.2	102.9	54.6							1	1	1	1	1	1	91	138.4	98.8	114.2	102.9	54.6	1.72954e+07	2.62993e+07	1.87653e+07	2.17067e+07	1.95562e+07	1.03777e+07	Det	Det	Det	Det	Det	Det	1.15747e+07	2.62993e+07	1.65556e+07	2.05634e+07	1.59646e+07	9.95669e+06	6	6	6	6	6	6		High	High	High	High	High	High	High	High	High	High	High	High	High	High	High	High	High	High	High	High	High	High	High	High	High	High	High	High	High	High	High	High	High	High	High	High	High	High	3	3	0.5814	0.7026	0	0	1	1	1	1	1	1	380.532	380.532	-0.34	-0.34	-0.00013	-0.00013	14.9208	14.9208	6.934e-06	6.89e-06	1.376e-05	3.184e-07	1.718	2.217	3.43	307.68	307.68	15.39
FALSE	High	Unambiguous	LGVIGFAGFVGLLFAR	[R].LGVIGFAGFVGLLFAR.[G]			0.000210479	0.000105969	1.873	1	3	12	Q9DCZ4	Q9DCZ4 [114-129]			MICOS complex subunit Mic26 OS=Mus musculus OX=10090 GN=Apoo PE=1 SV=2	Q9DCZ4; Q9DCZ4-3; Q9DCZ4-2	0	1636.96	16	0.401	0.248	1.164	-1.32	-2.01	0.22	0.431169	0.12214	0.915563	0.955473	0.561495	0.999948	0	0	0	17.1207	16.5986	17.9782	142.2	86.5	135.3	57.1	21.4	157.5							1	1	1	1	1	1	142.2	86.5	135.3	57.1	21.4	157.5	135787	82536.4	129145	54510.9	20462.3	150376	Det	Det	Det	Det	Det	Det	90873.7	82536.4	113937	51639.9	16704.3	144275	2	2	2	2	1	3		High	High	High	High	High	Peak Found	Not Found	High	Peak Found	Not Found	High	Peak Found	Not Found	High	High	Not Found	Peak Found	High	Not Found	High	Not Found	Not Found	Peak Found	Peak Found	High	High	High	High	High	Peak Found	High	High	High	High	High	Peak Found	High	High	2	2	0.7229	0.6398	0	0	1	1	1	1	1	1	818.985	818.985	2.7	2.7	0.00221	0.00221	110.821	110.821	6.934e-06	1.124e-05	4.334e-05	4.562e-06	1.539	1.873	2.36	240.57	240.57	111.14
FALSE	High	Unambiguous	LGVLGFFSTGDQHAR	[R].LGVLGFFSTGDQHAR.[G]			1.87702e-06	5.87748e-05	3.217	3	4	8	Q6PDB7; Q91WG0; Q8QZR3	Q6PDB7 [176-190]; Q91WG0 [181-195]; Q8QZR3 [178-192]			Carboxylic ester hydrolase OS=Mus musculus OX=10090 GN=Ces2b PE=1 SV=1 Acylcarnitine hydrolase OS=Mus musculus OX=10090 GN=Ces2c PE=1 SV=1 Pyrethroid hydrolase Ces2a OS=Mus musculus OX=10090 GN=Ces2a PE=1 SV=1	Q8QZR3-2; Q6PDB7; Q91WG0; Q8QZR3	0	1604.82	15	0.661	0.538	0.166	-0.6	-0.9	-2.59	0.435468	0.265303	0.0224826	0.957786	0.817092	0.192784	0	0	0	19.3737	20.3348	19.1259	107.6	188.6	112.7	71.1	101.4	18.7							1	1	1	1	1	1	107.6	188.6	112.7	71.1	101.4	18.7	524418	919134	549374	346622	494123	91102.7	Det	Det	Det	Det	Det	Det	350960	919134	484681	328366	403376	87406.4	3	3	3	3	3	1	Shared	Peak Found	High	Peak Found	Peak Found	High	High	Peak Found	Peak Found	Peak Found	Peak Found	High	High	Peak Found	Peak Found	Peak Found	Peak Found	Peak Found	Peak Found	High	Peak Found	Peak Found	High	Not Found	Not Found	Peak Found	High	Peak Found	Peak Found	High	High	Peak Found	High	Peak Found	Peak Found	High	High	High	High	3	3	1	0.6287	0	0	1	1	1	1	1	1	535.612	535.612	1.88	1.88	0.001	0.001	66.8889	66.8889	6.934e-06	6.89e-06	4.426e-08	1.364e-10	2.613	3.217	3.42	343.36	343.36	67.42
FALSE	High	Unambiguous	IGVITNR	[R].IGVITNR.[E]			0.0264817	0.00183329	0.761	1	2	16	P62702	P62702 [192-198]			40S ribosomal protein S4, X isoform OS=Mus musculus OX=10090 GN=Rps4x PE=1 SV=2	V9GWY0; P62702	0	772.468	7	1.243	1.376	1.189	0.31	0.46	0.25	0.689465	0.540755	0.651177	0.999999	0.995649	0.999948	0	0	0	26.1749	26.3348	25.8065	98.4	95.6	69.5	122.3	131.5	82.7							1	1	1	1	1	1	98.4	95.6	69.5	122.3	131.5	82.7	4.10268e+07	39865681	2.90039e+07	5.09876e+07	5.48478e+07	3.44958e+07	Det	Det	Det	Det	Det	Det	27456682	39865681	2.55885e+07	48302164	44774742	33096201	3	3	3	3	3	3		High	Peak Found	High	High	Peak Found	High	High	High	High	Peak Found	Peak Found	Peak Found	High	Peak Found	High	Peak Found	High	High	Peak Found	Peak Found	Peak Found	Peak Found	Peak Found	High	High	Peak Found	High	High	Peak Found	High	High	Peak Found	High	High	Peak Found	High	High	High	2	2	0.2064	0.209	0	0	1	1	1	1	1	1	386.738	386.738	0.4	0.4	0.00016	0.00016	20.2807	20.2807	0.001016	0.0005998	0.01022	0.01039	0.631	0.761	2.01	190.15	190.15	20.67
FALSE	High	Unambiguous	LGVNNISGIEEVNMFTNQGTVIHFNNPK	[K].LGVNNISGIEEVNMFTNQGTVIHFNNPK.[V]			1.27611e-13	5.87748e-05	7.764	1	2	16	Q64152-2	Q64152-2 [51-78]			Isoform 2 of Transcription factor BTF3 OS=Mus musculus OX=10090 GN=Btf3	Q64152-2; Q64152	0	3086.54	28	1.174	1.187	0.474	0.23	0.25	-1.08	0.791674	0.758016	0.110858	0.999999	0.999995	0.54002	0	0	0	24.2724	23.8529	23.8271	117.8	79.7	115.2	138.2	94.5	54.6							1	1	1	1	1	1	117.8	79.7	115.2	138.2	94.5	54.6	1.13768e+07	7.69534e+06	1.1134e+07	1.33529e+07	9.13333e+06	5.27344e+06	Det	Det	Det	Det	Det	Det	7.6138e+06	7.69534e+06	9.82285e+06	1.26496e+07	7.45595e+06	5.05948e+06	4	5	4	5	4	4		High	High	High	High	High	High	Peak Found	High	High	High	High	High	Peak Found	High	Peak Found	High	High	Peak Found	Peak Found	High	High	High	High	High	High	High	High	High	High	High	High	High	High	High	High	High	n/a	High		3		0.7934		0		1		1		1		1029.52		-0.52		-0.00054		87.9133		6.89e-06		6.305e-16		6.711	5.47			87.62
FALSE	High	Unambiguous	IGVPAFQQR	[K].IGVPAFQQR.[L]			0.00387874	0.000275325	1.155	1	1	18	Q64339	Q64339 [36-44]			Ubiquitin-like protein ISG15 OS=Mus musculus OX=10090 GN=Isg15 PE=1 SV=4	Q64339	0	1015.57	9	1.106	1.2	1.017	0.15	0.26	0.02	0.864187	0.750755	0.999744	0.999999	0.999995	0.999948	0	0	0	21.3407	21.7558	21.544	88.3	102.1	93.9	97.6	122.5	95.5							1	1	1	1	1	1	88.3	102.1	93.9	97.6	122.5	95.5	1.5466e+06	1.78851e+06	1.64591e+06	1.71089e+06	2.14696e+06	1.67354e+06	Det	Det	Det	Det	Det	Det	1.03504e+06	1.78851e+06	1.45209e+06	1.62078e+06	1.75266e+06	1.60564e+06	3	3	3	3	3	3		High	High	High	High	Peak Found	High	Peak Found	High	High	Peak Found	Peak Found	High	High	Peak Found	Peak Found	Peak Found	High	High	Peak Found	Peak Found	Peak Found	High	High	High	High	High	High	High	Peak Found	High	High	High	High	High	Peak Found	High	High	High	2	2	0.4599	0.4286	0	0	1	1	1	1	1	1	508.287	508.287	-1.1	-1.1	-0.00056	-0.00056	40.4796	40.4796	0.0001652	6.932e-05	0.001743	0.00115	0.951	1.155	1.54	154.45	154.45	40.91
FALSE	High	Unambiguous	LGVRPSQGGEAPR	[K].LGVRPSQGGEAPR.[E]			9.30468e-06	5.87748e-05	2.775	1	7	6	A0A087WS56	A0A087WS56 [1116-1128]			Fibronectin OS=Mus musculus OX=10090 GN=Fn1 PE=1 SV=1	A0A087WS56; P11276; Q3UHL6; B7ZNJ1; B9EHT6; A0A087WR50; A0A087WSN6	0	1323.71	13	0.961	1.554	0.577	-0.06	0.64	-0.79	0.881987	0.419795	0.353018	0.999999	0.952886	0.912343	0	0	0	21.6104	22.0871	20.896	109.3	105.8	73.2	104.9	164.5	42.3							1	1	1	1	1	1	109.3	105.8	73.2	104.9	164.5	42.3	2.02748e+06	1.96384e+06	1.35894e+06	1.94746e+06	3.05207e+06	784227	Det	Det	Det	Det	Det	Det	1.35686e+06	1.96384e+06	1198917	1.84489e+06	2.49154e+06	752409	3	3	3	3	3	3		High	Peak Found	High	High	Peak Found	Peak Found	Peak Found	Peak Found	High	Peak Found	Peak Found	Peak Found	Peak Found	High	Peak Found	High	Peak Found	Peak Found	Peak Found	Peak Found	Peak Found	Peak Found	Peak Found	Peak Found	High	Peak Found	High	High	Peak Found	Peak Found	High	Peak Found	High	High	Peak Found	Peak Found	High	High	3	3	0.5994	0.6433	0	0	1	1	1	1	1	1	441.909	441.909	0.18	0.18	8e-05	8e-05	13.1228	13.1228	6.934e-06	6.89e-06	6.067e-07	4.199e-09	2.205	2.775	3	275.8	275.8	13.38
FALSE	High	Unambiguous	LGVSCEVIDLR	[K].LGVSCEVIDLR.[T]	1xCarbamidomethyl [C5]	1xCarbamidomethyl [C5]	3.24657e-05	5.87748e-05	2.427	1	2	2	Q6P3A8	Q6P3A8 [293-303]			2-oxoisovalerate dehydrogenase subunit beta, mitochondrial OS=Mus musculus OX=10090 GN=Bckdhb PE=1 SV=2	Q6P3A8-2; Q6P3A8	0	1260.66	11																																																																			No Quan Values	Not Found	High	Not Found	Not Found	Not Found	Not Found	Not Found	Not Found	Not Found	High	Not Found	Not Found	Not Found	Not Found	Not Found	Not Found	Not Found	Not Found	Not Found	Not Found	Not Found	Not Found	Not Found	Not Found	Not Found	High	Not Found	Not Found	Not Found	Not Found	Not Found	High	Not Found	Not Found	Not Found	Not Found	High	High	2	2	0.5594	0.4869	0	0	1	1	1	1	1	1	630.834	630.834	-0.15	-0.15	-9e-05	-9e-05	60.3637	60.3637	6.934e-06	6.89e-06	4.285e-06	6.242e-08	1.9	2.427	2.67	274.73	274.73
FALSE	High	Unambiguous	LGVTADDVK	[K].LGVTADDVK.[N]			0.000624224	0.000144991	1.559	1	1	36	P14152	P14152 [171-179]			Malate dehydrogenase, cytoplasmic OS=Mus musculus OX=10090 GN=Mdh1 PE=1 SV=3	P14152	0	917.494	9	1.259	0.98	0.995	0.33	-0.03	-0.01	0.665728	0.847922	0.957929	0.999999	0.999995	0.999948	0	0	0	26.1571	26.3224	25.9798	94.6	109.7	84.8	119.1	107.5	84.3							1	1	1	1	1	1	94.6	109.7	84.8	119.1	107.5	84.3	4.01886e+07	46622225	3.60329e+07	5.06011e+07	4.5683e+07	3.58403e+07	Det	Det	Det	Det	Det	Det	26895712	46622225	31789766	47936039	37293093	34386147	3	3	3	3	3	3		High	High	High	High	High	High	High	High	High	High	High	High	High	High	High	High	High	High	High	High	High	High	High	High	High	High	High	High	High	High	High	High	High	High	High	High	High	High	2	2	0.5193	0.528	0	0	1	1	1	1	1	1	459.251	459.251	1.1	1.1	0.00051	0.00051	25.0971	25.0971	6.934e-06	1.485e-05	0.0002913	5.276e-05	1.24	1.559	2.5	239.96	239.96	25.04
FALSE	High	Unambiguous	IGVTVLSR	[K].IGVTVLSR.[I]			0.00104255	0.000144991	1.433	1	2	40	P48758	P48758 [199-206]			Carbonyl reductase [NADPH] 1 OS=Mus musculus OX=10090 GN=Cbr1 PE=1 SV=3	A0A1B0GRG8; P48758	0	844.525	8	1.21	1.417	1.364	0.27	0.5	0.45	0.750778	0.501522	0.39376	0.999999	0.984563	0.937341	0	0	0	25.006	25.2882	25.1307	88	90	79.5	106.4	127.6	108.4							1	1	1	1	1	1	88	90	79.5	106.4	127.6	108.4	1.85608e+07	18995601	1.67638e+07	2.24547e+07	2.6922e+07	2.28741e+07	Det	Det	Det	Det	Det	Det	1.24216e+07	18995601	1.47898e+07	2.1272e+07	21977622	2.19461e+07	3	3	3	3	3	3		High	High	High	High	High	High	High	High	High	High	High	High	High	High	High	High	High	High	High	High	High	High	High	High	High	High	High	High	High	High	High	High	High	High	High	High	High	High	2	2	1	0.3836	0	0	1	1	1	1	1	1	422.766	422.766	-0.46	-0.46	-0.00019	-0.00019	37.491	37.491	6.934e-06	1.485e-05	0.0003064	0.0001418	1.232	1.433	2.32	224.56	224.56	37.54
FALSE	High	Unambiguous	IGVVGGSDFEK	[K].IGVVGGSDFEK.[L]			0.0336006	0.0022715	0.712	1	1	2	Q9Z2M7	Q9Z2M7 [37-47]			Phosphomannomutase 2 OS=Mus musculus OX=10090 GN=Pmm2 PE=1 SV=1	Q9Z2M7	0	1107.57	11	0.875	1.352	1.088	-0.19	0.44	0.12	0.769852	0.818393	0.927306	0.999999	0.999995	0.999948	0	0	0	19.5018	19.1507	18.7616	144.2	80.5	67.1	126.2	108.9	73.1							1	1	1	1	1	1	144.2	80.5	67.1	126.2	108.9	73.1	495652	276615	230700	433501	374101	251093	Det	Det	Det	Det	Det	Det	331709	276615	203533	410670	305396	240905	1	1	1	1	1	1		High	Peak Found	Peak Found	Peak Found	Peak Found	Peak Found	Not Found	Not Found	High	Not Found	Not Found	Peak Found	Not Found	Not Found	Peak Found	Not Found	Not Found	Peak Found	Not Found	Not Found	Peak Found	Not Found	Not Found	Peak Found	High	Peak Found	Peak Found	Peak Found	Peak Found	Peak Found	High	Peak Found	Peak Found	Peak Found	Peak Found	Peak Found	High	High	2	2	0.427	0.4972	0	0	1	1	1	1	1	1	554.286	554.286	-3.54	-3.54	-0.00196	-0.00196	38.0706	38.0706	0.001104	0.0007931	0.01099	0.01256	0.616	0.712	1.77	157.15	157.15	37.99
FALSE	High	Unambiguous	IGVVVGNCYGFVGNR	[K].IGVVVGNCYGFVGNR.[M]	1xCarbamidomethyl [C8]	1xCarbamidomethyl [C8]	1.73003e-07	5.87748e-05	3.874	1	1	24	Q9DBM2	Q9DBM2 [464-478]			Peroxisomal bifunctional enzyme OS=Mus musculus OX=10090 GN=Ehhadh PE=1 SV=4	Q9DBM2	0	1610.81	15	1.492	1.152	0.851	0.58	0.2	-0.23	0.494499	0.810701	0.793894	0.985896	0.999995	0.999948	0	0	0	21.6834	21.6798	21.4793	88.7	95	94.4	132.3	109.4	80.3							1	1	1	1	1	1	88.7	95	94.4	132.3	109.4	80.3	1.61672e+06	1.73151e+06	1.72139e+06	2.41286e+06	1.9943e+06	1.46425e+06	Det	Det	Det	Det	Det	Det	1.08197e+06	1.73151e+06	1.51868e+06	2.28578e+06	1.62804e+06	1.40484e+06	3	3	3	3	3	3		High	High	High	High	High	High	High	Peak Found	High	High	Peak Found	High	High	High	Peak Found	High	High	Peak Found	High	High	High	Peak Found	High	Peak Found	High	High	High	High	High	High	High	High	High	High	High	High	High	High	2	2	0.7223	0.7947	0	0	1	1	1	1	1	1	805.909	805.909	0.44	0.44	0.00035	0.00035	62.6974	62.6974	6.934e-06	6.89e-06	9.098e-10	8.408e-13	3.219	3.874	3.02	390.04	390.04	62.09
FALSE	High	Unambiguous	LGWVRPDLGQLSK	[K].LGWVRPDLGQLSK.[V]			7.54501e-06	5.87748e-05	2.833	1	1	50	Q9DCJ5	Q9DCJ5 [115-127]			NADH dehydrogenase [ubiquinone] 1 alpha subcomplex subunit 8 OS=Mus musculus OX=10090 GN=Ndufa8 PE=1 SV=3	Q9DCJ5	0	1468.83	13	1.174	1.191	1.899	0.23	0.25	0.93	0.75016	0.765119	0.136577	0.999999	0.999995	0.608224	0	0	0	24.1529	24.2465	24.6176	86.7	83.6	78.8	101.8	99.5	149.7							1	1	1	1	1	1	86.7	83.6	78.8	101.8	99.5	149.7	1.04681e+07	1.00923e+07	9.51886e+06	1.22945e+07	1.20182e+07	1.80764e+07	Det	Det	Det	Det	Det	Det	7.00562e+06	1.00923e+07	8.39794e+06	1.1647e+07	9.81101e+06	17342964	3	3	3	3	3	3		High	High	High	High	High	High	High	High	High	High	High	High	High	High	High	High	High	High	High	High	High	High	High	High	High	High	High	High	High	High	High	High	High	High	High	High	High	High	3	3	0.466	0.5353	0	0	1	1	1	1	1	1	490.28	490.28	-0.18	-0.18	-9e-05	-9e-05	57.4991	57.4991	6.934e-06	6.89e-06	4.621e-07	2.681e-09	2.247	2.833	3.4	301.51	301.51	57.43
FALSE	High	Unambiguous	LGYAGNTEPQFIIPSCIAIK	[K].LGYAGNTEPQFIIPSCIAIK.[E]	1xCarbamidomethyl [C16]	1xCarbamidomethyl [C16]	0.0169301	0.00115179	0.854	1	3	12	Q99JY9	Q99JY9 [19-38]			Actin-related protein 3 OS=Mus musculus OX=10090 GN=Actr3 PE=1 SV=3	A0A087WQ14; A0A087WRA1; Q99JY9	0	2192.14	20	0.239	1.033	8.645	-2.06	0.05	3.11		0.996781	0.0114583		0.999995	0.117634	0	0	0		18.5822	19.0094	29.5	114.6	34.3	7.1	118.4	296.1							1	1	1	1	1	1	29.5	114.6	34.3	7.1	118.4	296.1	54879	212888	63627.3	13134.6	219988	550036	Imp	Det	Imp	Imp	Det	Det		212888			179586	527719		1			2	2		Not Found	High	Not Found	Not Found	High	High	Not Found	Not Found	Not Found	Peak Found	High	High	Not Found	Not Found	Not Found	Not Found	Not Found	Not Found	High	Peak Found	Not Found	High	High	High	Not Found	High	Not Found	Not Found	High	High	Not Found	High	Not Found	Not Found	High	High	High	High	2	2	0.7502	0.6045	0	0	1	1	1	1	1	1	1096.57	1096.57	-0.77	-0.77	-0.00084	-0.00084	90.9939	90.9939	0.000446	0.000381	0.005212	0.006573	0.759	0.854	1.34	138.99	138.99	91.51
FALSE	High	Unambiguous	LGYFSVDPDSHQGQIVFNR	[R].LGYFSVDPDSHQGQIVFNR.[T]			0.0393538	0.00255079	0.68	1	2	3	D3Z158	D3Z158 [722-740]			Glutamine--tRNA ligase OS=Mus musculus OX=10090 GN=Qars PE=1 SV=2	D3Z158; Q8BML9	0	2179.06	19	2.633	3.216	1.432	1.4	1.69	0.52	0.46718	0.46048		0.975726	0.972998		0	0	0	17.1848	17.7918		49.9	72.2	47.1	131.3	232.1	67.5							1	1	1	1	1	1	49.9	72.2	47.1	131.3	232.1	67.5	59722.3	86443.1	56432.3	157268	277958	80833.6	Imp	Imp	Imp	Det	Det	Imp				148985	226910					2	2			Not Found	Not Found	Not Found	Peak Found	High	Not Found	Not Found	Not Found	Not Found	Not Found	Not Found	Not Found	Not Found	Not Found	Not Found	Peak Found	Peak Found	Not Found	High	High	Not Found	Not Found	Not Found	Not Found	Not Found	Not Found	Not Found	Peak Found	High	Not Found	Not Found	Not Found	Not Found	Peak Found	High	Not Found	High	High	3	3	0.5072	0.3866	0	0	1	1	1	1	1	1	727.023	727.018	-1.39	-8.45	-0.00101	-0.00613	67.6664	67.9552	0.0006941	0.004346	0.007939	0.1103	0.68	0.208	1.19	110.78	110.78	67.81
FALSE	High	Unambiguous	LGYILTCPSNLGTGLR	[R].LGYILTCPSNLGTGLR.[A]	1xCarbamidomethyl [C7]	1xCarbamidomethyl [C7]	1.00208e-06	5.87748e-05	3.39	1	2	6	Q6P8J7	Q6P8J7 [311-326]			Creatine kinase S-type, mitochondrial OS=Mus musculus OX=10090 GN=Ckmt2 PE=1 SV=1	P30275; Q6P8J7	0	1734.92	16	0.103	0.592	1.905	-3.28	-0.76	0.93			0.333892			0.898052	0	0	0			20.3698	17.7	1.5	199	1.8	0.9	379.1							1	1	1	1	1	1	17.7	1.5	199	1.8	0.9	379.1	44420.9	3778.59	499915	4567.75	2236.28	952587	Imp	Imp	Det	Imp	Imp	Det			441046			913937			2			2		Not Found	Not Found	High	Not Found	Not Found	High	Not Found	Not Found	Not Found	Not Found	Not Found	Not Found	Peak Found	Peak Found	High	Not Found	Not Found	Not Found	Not Found	Not Found	Not Found	High	High	Not Found	Not Found	Not Found	High	Not Found	Not Found	High	Not Found	Not Found	High	Not Found	Not Found	High	High	High	2	2	0.7665	0.7493	0	0	1	1	1	1	1	1	867.965	867.965	0.58	0.58	0.0005	0.0005	74.4706	74.4706	6.934e-06	6.89e-06	1.851e-08	3.582e-11	2.749	3.39	3.47	362.82	362.82	74.79
FALSE	High	Unambiguous	IGYNPDTVAFVPISGWNGDNMLEPSANMPWFK	[K].IGYNPDTVAFVPISGWNGDNMLEPSANMPWFK.[G]			3.89198e-08	5.87748e-05	4.285	1	2	15	P10126	P10126 [181-212]			Elongation factor 1-alpha 1 OS=Mus musculus OX=10090 GN=Eef1a1 PE=1 SV=3	D3YZ68; P10126	0	3567.67	32	1.182	0.898	0.511	0.24	-0.15	-0.97	0.7137	0.83788	0.409868	0.999999	0.999995	0.946193	0	0	0	21.4865	21.514	19.7229	126.1	132.6	48.4	149	119.1	24.7							1	1	1	1	1	1	126.1	132.6	48.4	149	119.1	24.7	1.64255e+06	1.72764e+06	630640	1.94112e+06	1.55212e+06	321997	Det	Det	Det	Det	Det	Det	1.09926e+06	1.72764e+06	556377	1.83889e+06	1.26707e+06	308932	3	3	3	3	3	2		High	High	High	High	High	High	High	Peak Found	Peak Found	High	High	High	High	High	High	High	High	High	High	High	High	Peak Found	High	High	High	High	High	High	High	High	High	High	High	High	High	High	n/a	High		3		0.7336		0		1		1		1		1189.89		-2.04		-0.00242		108.163		6.89e-06		3.468e-14		4.285	4.73			108.43
FALSE	High	Unambiguous	IGYNPDTVAFVPISGWNGDNMLEPSANMPWFK	[K].IGYNPDTVAFVPISGWNGDNMLEPSANMPWFK.[G]	2xOxidation [M21; M28]	2xOxidation [M21; M28]	4.44948e-05	5.87748e-05	2.338	1	2	6	P10126	P10126 [181-212]			Elongation factor 1-alpha 1 OS=Mus musculus OX=10090 GN=Eef1a1 PE=1 SV=3	D3YZ68; P10126	0	3599.66	32	17.622	0.694	0.568	4.14	-0.53	-0.81	4.18275e-06			0.000123832			0	0	0	19.4682			27	4.6	57.2	475.6	3.2	32.5							1	1	1	1	1	1	27	4.6	57.2	475.6	3.2	32.5	43447.2	7361.71	92072.5	765616	5107.91	52337.7	Imp	Imp	Imp	Det	Imp	Imp				725293						1				High	High	Not Found	High	High	High	High	Not Found	Not Found	High	High	Not Found	Not Found	Not Found	Not Found	High	Not Found	Not Found	High	Not Found	Not Found	High	Not Found	Not Found	High	High	Not Found	High	High	High	High	High	Not Found	High	High	High	n/a	High		3		0.6047		0		1		1		1		1200.55		-3		-0.0036		104.781		6.89e-06		1.248e-07		2.338	2.96			105.06
FALSE	High	Unambiguous	IGYPAPNFK	[K].IGYPAPNFK.[A]			0.00109356	0.000144991	1.422	1	4	72	P35700	P35700 [8-16]			Peroxiredoxin-1 OS=Mus musculus OX=10090 GN=Prdx1 PE=1 SV=1	P35700; B1AXW4; B1AXW6; B1AXW5	0	1006.54	9	0.84	1.42	0.945	-0.25	0.51	-0.08	0.563265	0.56173	0.815673	0.999999	0.999995	0.999948	0	0	0	27.1634	27.4279	27.0108	114.4	93.2	84.3	96.1	132.4	79.7							1	1	1	1	1	1	114.4	93.2	84.3	96.1	132.4	79.7	1.02614e+08	83633994	7.55805e+07	8.6177e+07	1.18731e+08	7.14448e+07	Det	Det	Det	Det	Det	Det	68673146	83633994	66680274	81638248	96925850	68546028	3	3	3	3	3	3		High	High	High	High	High	High	High	High	High	High	High	High	High	High	High	High	High	High	High	High	High	High	High	High	High	High	High	High	High	High	High	High	High	High	High	High	High	High	2	2	0.5083	0.5301	0	0	1	1	1	1	1	1	503.772	503.772	0.08	0.76	4e-05	0.00038	42.429	41.2518	6.934e-06	1.485e-05	0.0004803	0.0001547	1.161	1.422	1.83	211.18	211.18	41.66
FALSE	High	Unambiguous	IGYPVMIK	[K].IGYPVMIK.[A]			0.000732738	0.000144991	1.518	1	2	32	Q99MR8	Q99MR8 [194-201]			Methylcrotonoyl-CoA carboxylase subunit alpha, mitochondrial OS=Mus musculus OX=10090 GN=Mccc1 PE=1 SV=2	A0A0G2JFQ5; Q99MR8	0	920.527	8	0.94	1.165	1.49	-0.09	0.22	0.58	0.777367	0.785101	0.420436	0.999999	0.999995	0.952074	0	0	0	22.1631	22.3948	22.144	106.5	100	70.9	100.2	116.5	105.7							1	1	1	1	1	1	106.5	100	70.9	100.2	116.5	105.7	3.01039e+06	2.82636e+06	2.00442e+06	2.83087e+06	3.29301e+06	2.98753e+06	Det	Det	Det	Det	Det	Det	2.01466e+06	2.82636e+06	1.76838e+06	2.68177e+06	2.68823e+06	2.86631e+06	3	3	3	3	3	3		High	High	High	High	High	High	Peak Found	High	Peak Found	High	High	High	High	High	High	High	High	High	High	High	High	High	High	High	High	High	High	High	High	High	High	High	High	High	High	High	High	High	2	2	0.5025	0.4527	0	0	1	1	1	1	1	1	460.768	460.768	0.43	0.43	0.0002	0.0002	48.948	48.948	6.934e-06	1.485e-05	0.0002211	7.286e-05	1.283	1.518	2.01	222.42	222.42	48.49
FALSE	High	Unambiguous	IHACLYFIAPTGHSLK	[R].IHACLYFIAPTGHSLK.[S]			0.113457	0.00613514	0.476	1	6	1	Q8C1B7	Q8C1B7 [147-162]			Septin-11 OS=Mus musculus OX=10090 GN=Septin11 PE=1 SV=4	Q8C1B7; Q8C1B7-3; A0A0J9YVA6; A0A0J9YUL3; A0A0J9YTY0; Q8C1B7-2	0	1770.94	16	0.798	2.003	0.42	-0.33	1	-1.25	0.608852	0.271656	0.140554	0.999999	0.825618	0.616426	0	0	0	19.7723	20.2842	20.6567	85.5	65.9	174.9	68.2	132	73.5							1	1	1	1	1	1	85.5	65.9	174.9	68.2	132	73.5	628357	484581	1.2859e+06	501363	970526	540460	Det	Det	Det	Det	Det	Det	420520	484581	1.13448e+06	474957	792285	518531	1	1	1	1	1	1		Peak Found	Peak Found	Peak Found	Peak Found	Peak Found	High	Not Found	Not Found	Peak Found	Not Found	Not Found	Peak Found	Not Found	Not Found	Peak Found	Not Found	Not Found	Peak Found	Not Found	Not Found	Peak Found	Not Found	Not Found	High	Peak Found	Peak Found	Peak Found	Peak Found	Peak Found	High	Peak Found	Peak Found	Peak Found	Peak Found	Peak Found	High	n/a	High		3		0.2037		0		1		1		1		590.984		1.21		0.00072		63.6628		0.001812		0.02684		0.476	1.62			64.22
FALSE	High	Unambiguous	LHAWFSWLHQSQAGPVPLSYR	[R].LHAWFSWLHQSQAGPVPLSYR.[W]			0.0182822	0.00127008	0.838	1	1	2	Q80UM7	Q80UM7 [538-558]			Mannosyl-oligosaccharide glucosidase OS=Mus musculus OX=10090 GN=Mogs PE=1 SV=1	Q80UM7	0	2480.26	21	0.896	0.867	0.024	-0.16	-0.21	-5.38	0.822591	0.803611	0.00119705	0.999999	0.999995	0.019292	0	0	0	18.7811	17.1938	16.8442	206.3	61	92.7	184.8	52.9	2.2							1	1	1	1	1	1	206.3	61	92.7	184.8	52.9	2.2	296817	87778.1	133360	265844	76123.5	3203.19	Det	Det	Det	Det	Det	Imp	198641	87778.1	117656	251842	62143.1		1	1	1	1	1			High	High	Peak Found	Peak Found	Peak Found	Not Found	Not Found	High	Not Found	High	Peak Found	Not Found	Not Found	Peak Found	Not Found	Not Found	Peak Found	Not Found	Not Found	Peak Found	Not Found	Not Found	Not Found	Not Found	High	High	Peak Found	Peak Found	Peak Found	Not Found	High	High	Peak Found	Peak Found	Peak Found	Not Found	n/a	High		4		0.5052		0		1		1		1		620.826		8		0.00496		75.2214		0.0004037		0.007152		0.838	2.89			76.47
FALSE	High	Selected	LHEEEPPQNMKPHPGSDKPLSK	[K].LHEEEPPQNMKPHPGSDKPLSK.[T]			1.67455e-05	5.87748e-05	2.612	1	2	5	Q8BJW6	Q8BJW6 [461-482]			Eukaryotic translation initiation factor 2A OS=Mus musculus OX=10090 GN=Eif2a PE=1 SV=2	Q8BJW6-2; Q8BJW6	0	2495.23	22	1.064	1.089	0.495	0.09	0.12	-1.02	0.95452	0.920372	0.296333	0.999999	0.999995	0.861886	0	0	0	18.8208	20.4746	19.8863	51	142.4	131.9	54.2	155.2	65.2							1	1	1	1	1	1	51	142.4	131.9	54.2	155.2	65.2	276093	771196	714311	293732	840189	353252	Det	Det	Det	Det	Det	Det	184772	771196	630195	278262	685885	338920	2	3	3	2	3	3		Peak Found	Peak Found	Peak Found	High	High	Peak Found	Peak Found	Not Found	Peak Found	Peak Found	Not Found	Peak Found	Peak Found	Not Found	Peak Found	Not Found	Not Found	High	High	Not Found	High	Peak Found	Not Found	Peak Found	Peak Found	Peak Found	Peak Found	High	High	Peak Found	Peak Found	Peak Found	Peak Found	High	High	Peak Found	n/a	High		5		0.6321		0		1		1		1		499.853		-0.16		-8e-05		14.0607		6.89e-06		1.487e-08		2.612	3.18			14.53
FALSE	High	Unambiguous	IHEELDTVVGR	[K].IHEELDTVVGR.[D]			0.0714029	0.00410214	0.563	1	1	2	P00186	P00186 [341-351]			Cytochrome P450 1A2 OS=Mus musculus OX=10090 GN=Cyp1a2 PE=1 SV=1	P00186	0	1267.66	11																																																																			No Quan Values	Not Found	Not Found	Not Found	High	Not Found	Not Found	Not Found	Not Found	Not Found	Not Found	Not Found	Not Found	Not Found	Not Found	Not Found	High	Not Found	Not Found	Not Found	Not Found	Not Found	Not Found	Not Found	Not Found	Not Found	Not Found	Not Found	High	Not Found	Not Found	Not Found	Not Found	Not Found	High	Not Found	Not Found	High	High	2	2	0.4265	0.2887	0	0	1	1	1	1	1	1	634.338	634.338	4.27	4.27	0.0027	0.0027	30.797	30.797	0.001647	0.001359	0.01738	0.01956	0.523	0.563	0.97	157.18	157.18
FALSE	High	Unambiguous	IHEGCEEPATHNALAK	[R].IHEGCEEPATHNALAK.[I]	1xCarbamidomethyl [C5]	1xCarbamidomethyl [C5]	2.24453e-09	5.87748e-05	5.071	1	2	22	Q68FD5	Q68FD5 [866-881]			Clathrin heavy chain 1 OS=Mus musculus OX=10090 GN=Cltc PE=1 SV=3	Q68FD5; Q5SXR6	0	1776.83	16	0.885	1.631	2.252	-0.18	0.71	1.17	0.771595	0.354341	0.131109	0.999999	0.910278	0.593931	0	0	0	21.3103	21.7297	20.4549	118.8	102.7	32.5	105.1	167.5	73.3							1	1	1	1	1	1	118.8	102.7	32.5	105.1	167.5	73.3	1.72516e+06	1.49181e+06	472374	1.52626e+06	2.43258e+06	1.06368e+06	Det	Det	Det	Det	Det	Det	1.15454e+06	1.49181e+06	416749	1.44588e+06	1.98582e+06	1.02052e+06	3	2	2	3	3	3		High	High	Peak Found	High	High	High	High	Peak Found	Peak Found	Not Found	Not Found	High	Not Found	Peak Found	Peak Found	Peak Found	High	Peak Found	High	High	High	Not Found	High	High	High	High	Peak Found	High	High	High	High	High	Peak Found	High	High	High	High	High	3	3	0.8536	0.7849	0	0	1	1	1	1	1	1	592.95	592.95	0.54	0.54	0.00032	0.00032	12.2319	12.2319	6.934e-06	6.89e-06	8.164e-12	6.305e-16	3.955	5.071	5.16	476.01	476.01	12.65
FALSE	High	Unambiguous	IHEWVPPSTPYK	[K].IHEWVPPSTPYK.[-]			5.5311e-05	5.87748e-05	2.276	1	2	101	Q7TMF3	Q7TMF3 [134-145]			NADH dehydrogenase [ubiquinone] 1 alpha subcomplex subunit 12 OS=Mus musculus OX=10090 GN=Ndufa12 PE=1 SV=2	Q7TMF3; A0A0R4J275	0	1453.75	12	0.831	1.122	1.207	-0.27	0.17	0.27	0.606593	0.856345	0.688455	0.999999	0.999995	0.999948	0	0	0	23.1484	23.2996	22.9778	119.5	100.8	75.8	99.3	113.2	91.4							1	1	1	1	1	1	119.5	100.8	75.8	99.3	113.2	91.4	6.38467e+06	5.38799e+06	4.04947e+06	5.30412e+06	6.04768e+06	4.88616e+06	Det	Det	Det	Det	Det	Det	4.27286e+06	5.38799e+06	3.57262e+06	5.02476e+06	4.937e+06	4.68791e+06	6	6	6	6	6	6		High	High	High	High	High	High	High	High	High	High	High	High	High	High	High	High	High	High	High	High	High	High	High	High	High	High	High	High	High	High	High	High	High	High	High	High	High	High	2	2	0.6657	0.4817	0	0	1	1	1	1	1	1	727.378	727.378	0.69	0.69	0.0005	0.0005	37.7819	37.7819	6.934e-06	6.89e-06	4.156e-06	2.011e-07	1.905	2.276	2.18	274.78	274.78	38.28
FALSE	High	Unambiguous	LHFFMPGFAPLTSR	[R].LHFFMPGFAPLTSR.[G]			1.98916e-06	5.87748e-05	3.201	3	5	34	Q7TMM9; P99024; P68372	Q7TMM9 [263-276]; P99024 [263-276]; P68372 [263-276]			Tubulin beta-2A chain OS=Mus musculus OX=10090 GN=Tubb2a PE=1 SV=1 Tubulin beta-5 chain OS=Mus musculus OX=10090 GN=Tubb5 PE=1 SV=1 Tubulin beta-4B chain OS=Mus musculus OX=10090 GN=Tubb4b PE=1 SV=1	Q7TMM9; Q9D6F9; P99024; P68372; Q9CWF2	0	1620.84	14	1.146	0.747	0.451	0.2	-0.42	-1.15	0.91761	0.505421	0.0960888	0.999999	0.984599	0.498512	0	0	0	22.3818	22.2249	22.6059	98.1	95.9	152.9	112.4	71.7	68.9							1	1	1	1	1	1	98.1	95.9	152.9	112.4	71.7	68.9	3.11474e+06	3.04455e+06	4.85528e+06	3.56855e+06	2.27502e+06	2.18872e+06	Det	Det	Det	Det	Det	Det	2.0845e+06	3.04455e+06	4.28353e+06	3380602	1.85721e+06	2.09992e+06	3	3	3	3	3	3	Shared	High	High	High	High	High	High	High	High	High	High	High	High	High	High	High	High	High	High	High	Peak Found	High	High	High	High	High	High	High	High	High	High	High	High	High	High	High	High	High	High	3	3	0.686	0.6135	0	0	1	1	1	1	1	1	540.95	540.95	-0.04	-0.04	-2e-05	-2e-05	81.6179	81.6179	6.934e-06	6.89e-06	7.701e-08	1.547e-10	2.527	3.201	4.01	377.46	377.46	82.5
FALSE	High	Unambiguous	IHFHNLQGEK	[R].IHFHNLQGEK.[F]			8.75062e-05	5.87748e-05	2.143	1	2	4	Q9R1R8	Q9R1R8 [166-175]			Retinol dehydrogenase 11 OS=Mus musculus OX=10090 GN=Rdh11 PE=1 SV=1	Q9R1R8; Q9QYF1	0	1222.63	10																																																																			No Quan Values	High	Not Found	Not Found	Not Found	Not Found	Not Found	High	High	Not Found	Not Found	Not Found	Not Found	Not Found	Not Found	Not Found	Not Found	Not Found	Not Found	Not Found	Not Found	Not Found	Not Found	Not Found	Not Found	High	Not Found	Not Found	Not Found	Not Found	Not Found	High	Not Found	Not Found	Not Found	Not Found	Not Found	High	High	3	3	1	0.5129	0	0	1	1	1	1	1	1	408.215	408.215	-2.81	-2.81	-0.00114	-0.00114	12.9	12.9	6.934e-06	6.89e-06	1.935e-05	5.627e-07	1.665	2.143	2.71	236.28	236.28
FALSE	High	Unambiguous	IHFISPNIYCCGAGTAADTDMTTQLISSNLELHSLTTGR	[K].IHFISPNIYCCGAGTAADTDMTTQLISSNLELHSLTTGR.[L]	1xAcetyl [C10]; 1xCarbamidomethyl [C11]; 1xOxidation [M21]	1xAcetyl [C10]; 1xCarbamidomethyl [C11]; 1xOxidation [M21]	0.00011984	5.87748e-05	2.049	1	1	2	P70195	P70195 [77-115]	P70195 1xAcetyl [C86]	P70195 1xAcetyl [C86]	Proteasome subunit beta type-7 OS=Mus musculus OX=10090 GN=Psmb7 PE=1 SV=1	P70195	0	4267.01	39																																																																			No Quan Values	Not Found	Not Found	Not Found	High	Not Found	High	Not Found	Not Found	Not Found	Not Found	Not Found	Not Found	Not Found	Not Found	Not Found	Not Found	High	Not Found	Not Found	Not Found	Not Found	Not Found	High	Not Found	Not Found	Not Found	Not Found	High	Not Found	High	Not Found	Not Found	Not Found	High	Not Found	High	n/a	High		4		0.7249		0		1		1		1		1067.52		6.79		0.00724		93.9815		6.89e-06		1.167e-06		2.049	2.69
FALSE	High	Unambiguous	IHFMCPLAR	[K].IHFMCPLAR.[Q]	1xCarbamidomethyl [C5]	1xCarbamidomethyl [C5]	0.00596488	0.000488694	1.069	1	1	2	E9Q137	E9Q137 [178-186]			Testis-expressed gene 264 OS=Mus musculus OX=10090 GN=Tex264 PE=1 SV=1	E9Q137	0	1144.58	9	2.525	1.158	0.55	1.34	0.21	-0.86	0.133445	0.905015	0.387141	0.588052	0.999995	0.933303	0	0	0	15.0868	15.8246	15.4149	28	118	159.2	70.6	136.7	87.5							1	1	1	1	1	1	28	118	159.2	70.6	136.7	87.5	14547	61397.8	82801.2	36734.4	71087.1	45534.9	Imp	Imp	Imp	Det	Det	Det				34799.7	58031.6	43687.4				1	1	1		Not Found	Not Found	Not Found	Peak Found	High	Peak Found	Not Found	Not Found	Not Found	Not Found	Not Found	Not Found	Not Found	Not Found	Not Found	Not Found	Peak Found	Not Found	Not Found	High	Not Found	Not Found	Peak Found	Not Found	Not Found	Not Found	Not Found	Peak Found	High	Peak Found	Not Found	Not Found	Not Found	Peak Found	High	Peak Found	High	High	3	3	0.6723	0.5294	0	0	1	1	1	1	1	1	382.196	382.196	-0.75	-0.75	-0.00029	-0.00029	40.3749	40.3749	0.0001652	0.000134	0.001771	0.001927	0.948	1.069	1.7	187.46	187.46	40.67
FALSE	High	Unambiguous	IHFPLATYAPVISAEK	[R].IHFPLATYAPVISAEK.[A]			6.31373e-05	5.87748e-05	2.238	2	6	6	P05213; P68368	P05213 [265-280]; P68368 [265-280]			Tubulin alpha-1B chain OS=Mus musculus OX=10090 GN=Tuba1b PE=1 SV=2 Tubulin alpha-4A chain OS=Mus musculus OX=10090 GN=Tuba4a PE=1 SV=1	P05214; P68369; P05213; P68373; A0A0A0MQA5; P68368	0	1756.96	16	1.042	1.658	0.577	0.06	0.73	-0.79	0.971538	0.336762	0.317404	0.999999	0.894316	0.881422	0	0	0	20.3408	21.301	20.4362	78.7	107.7	97	82	178.6	55.9							1	1	1	1	1	1	78.7	107.7	97	82	178.6	55.9	801596	1.09779e+06	988276	835550	1.82024e+06	569955	Det	Det	Det	Det	Det	Det	536458	1.09779e+06	871899	791543	1.48594e+06	546830	2	2	2	2	2	2	Shared	Peak Found	Peak Found	High	Peak Found	High	Peak Found	Peak Found	Peak Found	Not Found	Peak Found	Peak Found	Not Found	High	High	Not Found	Peak Found	Peak Found	Not Found	High	Peak Found	Not Found	Peak Found	Peak Found	Not Found	Peak Found	Peak Found	High	Peak Found	High	Peak Found	Peak Found	Peak Found	High	Peak Found	High	Peak Found	High	High	3	3	0.6114	0.52	0	0	1	1	1	1	1	1	586.325	586.325	-2.29	-2.29	-0.00134	-0.00134	70.5753	70.5753	6.934e-06	6.89e-06	4.662e-06	2.695e-07	1.887	2.238	3	282.57	282.57	71.09
FALSE	High	Unambiguous	LHFVEMGSGPALCLCHGFPESWFSWR	[R].LHFVEMGSGPALCLCHGFPESWFSWR.[Y]	2xCarbamidomethyl [C13; C15]	2xCarbamidomethyl [C13; C15]	2.92804e-05	5.87748e-05	2.456	1	3	1	P34914	P34914 [248-273]			Bifunctional epoxide hydrolase 2 OS=Mus musculus OX=10090 GN=Ephx2 PE=1 SV=2	P34914-2; P34914; A8JYK8	0	3107.41	26	0.337	0.01	0.463	-1.57	-6.64	-1.11		1e-17	0.581539		1.36869e-15	0.999948	0	0	0			17.5242	50	229.6	206.4	16.8	1.6	95.6							1	1	1	1	1	1	50	229.6	206.4	16.8	1.6	95.6	51700.6	237639	213655	17415.6	1606.65	98942.6	Imp	Det	Det	Imp	Imp	Imp		237639	188495					1	1					Not Found	High	Peak Found	Not Found	Not Found	Not Found	Not Found	Not Found	Not Found	Not Found	High	Not Found	Not Found	Peak Found	Not Found	Not Found	Not Found	Not Found	Not Found	Not Found	Not Found	Not Found	Not Found	Not Found	Not Found	High	Peak Found	Not Found	Not Found	Not Found	Not Found	High	Peak Found	Not Found	Not Found	Not Found	n/a	High		4		0.5492		0		1		1		1		777.608		-0.86		-0.00067		98.7919		6.89e-06		4.983e-08		2.456	3.86			98.09
FALSE	High	Unambiguous	IHGFTVNQVTPVPELFLTAVK	[K].IHGFTVNQVTPVPELFLTAVK.[L]			2.30766e-08	5.87748e-05	4.429	1	3	9	Q8K411	Q8K411 [46-66]			Presequence protease, mitochondrial OS=Mus musculus OX=10090 GN=Pitrm1 PE=1 SV=1	Q8K411-2; Q8K411-3; Q8K411	0	2310.29	21	1.046	2.076	2.374	0.07	1.05	1.25	0.999504	0.241675	0.10465	0.999999	0.786328	0.523201	0	0	0	21.6504	20.6574	21.4223	133	41.2	59.6	139.1	85.5	141.6							1	1	1	1	1	1	133	41.2	59.6	139.1	85.5	141.6	1.98254e+06	613645	889259	2.07425e+06	1.27416e+06	2.11139e+06	Det	Det	Det	Det	Det	Det	1.32679e+06	613645	784541	1.965e+06	1.04015e+06	2.02573e+06	3	3	3	3	3	3		High	Peak Found	High	High	Peak Found	High	Peak Found	High	High	Peak Found	Peak Found	Peak Found	Peak Found	Peak Found	High	High	High	High	Peak Found	Peak Found	Peak Found	High	High	High	High	Peak Found	High	High	Peak Found	High	High	Peak Found	High	High	Peak Found	High	n/a	High		3		0.7343		0		1		1		1		770.771		5.37		0.00413		93.7379		6.89e-06		1.136e-14		4.429	5.42			93.4
FALSE	High	Unambiguous	IHGQTIPSDGDIFTYTR	[K].IHGQTIPSDGDIFTYTR.[R]			3.33703e-07	5.87748e-05	3.693	1	1	49	P24549	P24549 [140-156]			Retinal dehydrogenase 1 OS=Mus musculus OX=10090 GN=Aldh1a1 PE=1 SV=5	P24549	0	1920.95	17	1.634	1.416	0.901	0.71	0.5	-0.15	0.264126	0.512249	0.79177	0.818533	0.986893	0.999948	0	0	0	23.1464	23.3736	22.8116	80.5	96.9	81	131.5	137.2	73							1	1	1	1	1	1	80.5	96.9	81	131.5	137.2	73	4.18822e+06	5.04025e+06	4.21527e+06	6.84213e+06	7.13923e+06	3.79692e+06	Det	Det	Det	Det	Det	Det	2.80291e+06	5.04025e+06	3.71889e+06	6.48176e+06	5.82808e+06	3.64286e+06	3	4	3	4	4	3		High	High	High	High	High	High	High	High	High	High	High	High	High	High	High	High	High	High	High	High	High	High	High	High	High	High	High	High	High	High	High	High	High	High	High	High	High	High	3	3	0.7647	0.6471	0	0	1	1	1	1	1	1	640.987	640.987	1.11	1.11	0.00071	0.00071	54.2351	54.2351	6.934e-06	6.89e-06	7.724e-09	3.405e-12	2.886	3.693	4.76	393.11	393.11	54.23
FALSE	High	Unambiguous	LHGSGDLEAWEK	[K].LHGSGDLEAWEK.[G]			1.46672e-06	5.87748e-05	3.285	1	2	38	Q9CPY7-2	Q9CPY7-2 [146-157]			Isoform 2 of Cytosol aminopeptidase OS=Mus musculus OX=10090 GN=Lap3	Q9CPY7; Q9CPY7-2	0	1341.64	12	1.241	1.101	1.162	0.31	0.14	0.22	0.588468	0.907924	0.76351	0.999999	0.999995	0.999948	0	0	0	23.9793	24.2431	23.7259	94.2	109.9	73	116.9	121	84.9							1	1	1	1	1	1	94.2	109.9	73	116.9	121	84.9	8.96565e+06	1.04564e+07	6.94606e+06	1.11235e+07	1.15152e+07	8.07403e+06	Det	Det	Det	Det	Det	Det	6.00015e+06	1.04564e+07	6.1281e+06	10537689	9.40042e+06	7.74644e+06	6	6	6	6	6	6		High	High	Peak Found	High	Peak Found	High	High	High	High	High	High	High	Peak Found	Peak Found	Peak Found	High	High	High	Peak Found	Peak Found	Peak Found	High	High	Peak Found	High	High	Peak Found	High	Peak Found	High	High	High	Peak Found	High	Peak Found	High	High	High	2	2	0.7055	0.6258	0	0	1	1	1	1	1	1	671.324	671.324	-1.61	-1.61	-0.00108	-0.00108	31.136	31.136	6.934e-06	6.89e-06	3.189e-08	8.052e-11	2.665	3.285	3.1	373.34	373.34	30.76
FALSE	High	Unambiguous	LHHMSVADSGEYVCR	[R].LHHMSVADSGEYVCR.[A]	1xCarbamidomethyl [C14]	1xCarbamidomethyl [C14]	1.45611e-06	5.87748e-05	3.287	1	3	18	B1B0C7	B1B0C7 [2675-2689]			Basement membrane-specific heparan sulfate proteoglycan core protein OS=Mus musculus OX=10090 GN=Hspg2 PE=1 SV=1	B1B0C7; E9PZ16; Q05793	0	1760.78	15	3.764	2.28	6.59	1.91	1.19	2.72	0.0166309	0.178637	0.00669867	0.144758	0.687675	0.0776613	0	0	0	20.8089	20.646	20.1618	50.2	66.4	18.8	189	151.4	124.2							1	1	1	1	1	1	50.2	66.4	18.8	189	151.4	124.2	433712	573477	162816	1.63266e+06	1.30746e+06	1.07292e+06	Det	Det	Det	Det	Det	Det	290256	573477	143643	1.54667e+06	1.06734e+06	1.02938e+06	5	5	2	5	5	5		Peak Found	High	Peak Found	High	High	High	Peak Found	Peak Found	Peak Found	High	High	Peak Found	Peak Found	Not Found	Peak Found	High	Peak Found	High	High	High	High	High	Peak Found	High	Peak Found	High	Peak Found	High	High	High	Peak Found	High	Peak Found	High	High	High	High	High	3	3	0.8458	0.7807	0	0	1	1	1	1	1	1	587.599	587.599	-0.29	-0.29	-0.00017	-0.00017	22.624	22.624	6.934e-06	6.89e-06	2.97e-08	7.976e-11	2.676	3.287	3.42	357.66	357.66	23.19
FALSE	High	Unambiguous	IHKPDPWLSEFLSQYR	[R].IHKPDPWLSEFLSQYR.[E]			4.65566e-09	5.87748e-05	4.87	1	1	114	Q9DBM2	Q9DBM2 [584-599]			Peroxisomal bifunctional enzyme OS=Mus musculus OX=10090 GN=Ehhadh PE=1 SV=4	Q9DBM2	0	2016.03	16	1.323	0.488	0.432	0.4	-1.04	-1.21	0.545471	0.084777	0.0237617	0.999999	0.45437	0.20019	0	0	0	25.0406	24.6591	25.1274	97.6	103	153.7	129.1	50.3	66.4							1	1	1	1	1	1	97.6	103	153.7	129.1	50.3	66.4	1.79506e+07	1.89451e+07	2.82652e+07	2.37492e+07	9.24489e+06	1.22104e+07	Det	Det	Det	Det	Det	Det	1.20132e+07	1.89451e+07	2.49367e+07	2.24984e+07	7.54703e+06	1.17149e+07	7	8	7	7	6	7		High	High	High	High	High	High	High	High	High	High	High	High	High	High	High	High	High	High	High	High	High	High	High	High	High	High	High	High	High	High	High	High	High	High	High	High	High	High	3	3	0.7718	0.7323	0	0	1	1	1	1	1	1	672.682	672.682	-1.27	-1.27	-0.00085	-0.00085	71.7454	71.7454	6.934e-06	6.89e-06	1.963e-11	6.305e-16	3.818	4.87	5.38	544.38	544.38	71.12
FALSE	High	Unambiguous	LHLDEDYPCSLVGNWNTWYGEQDQAVHLWR	[K].LHLDEDYPCSLVGNWNTWYGEQDQAVHLWR.[F]	1xCarbamidomethyl [C9]	1xCarbamidomethyl [C9]	1.50997e-14	5.87748e-05	8.352	1	2	19	O55125	O55125 [98-127]			Protein NipSnap homolog 1 OS=Mus musculus OX=10090 GN=Nipsnap1 PE=1 SV=1	Q5SVG6; O55125	0	3701.69	30	2.238	1.292	0.946	1.16	0.37	-0.08	0.0672792	0.60453	0.877515	0.389714	0.999995	0.999948	0	0	0	26.0823	25.3676	25.2802	87.3	72.2	78	195.4	93.3	73.8							1	1	1	1	1	1	87.3	72.2	78	195.4	93.3	73.8	2.5469e+07	2.10668e+07	2.27626e+07	5.70076e+07	2.72255e+07	2.15378e+07	Det	Det	Det	Det	Det	Det	1.70448e+07	2.10668e+07	2.00821e+07	54005064	2.22255e+07	20663927	4	3	3	3	3	3		High	High	High	High	High	High	Peak Found	Peak Found	High	High	High	High	High	High	High	Peak Found	High	High	High	High	High	Peak Found	High	High	High	High	High	High	High	High	High	High	High	High	High	High	n/a	High		4		0.7934		0		1		1		1		926.174		-3.47		-0.00321		98.4225		6.89e-06		6.305e-16		8.352	6.68			97.39
FALSE	High	Unambiguous	IHLFDIDVPGK	[K].IHLFDIDVPGK.[I]			8.48691e-05	5.87748e-05	2.152	1	3	56	Q9JHW2	Q9JHW2 [113-123]			Omega-amidase NIT2 OS=Mus musculus OX=10090 GN=Nit2 PE=1 SV=1	A0A338P6G0; A0A338P7A1; Q9JHW2	0	1253.69	11	0.632	0.71	0.602	-0.66	-0.49	-0.73	0.325328	0.517241	0.29848	0.883488	0.989769	0.863373	0	0	0	21.2935	21.4317	21.9646	111.9	98.9	154.8	70.8	70.2	93.3							1	1	1	1	1	1	111.9	98.9	154.8	70.8	70.2	93.3	2.0264e+06	1.79068e+06	2.80304e+06	1.28159e+06	1.27163e+06	1.68824e+06	Det	Det	Det	Det	Det	Det	1.35614e+06	1.79068e+06	2.47296e+06	1.21409e+06	1.03809e+06	1.61974e+06	5	3	5	4	3	4		High	High	High	High	High	High	High	High	High	High	High	High	High	High	High	High	High	High	High	High	High	High	High	High	High	High	High	High	High	High	High	High	High	High	High	High	High	High	3	3	0.5829	0.5035	0	0	1	1	1	1	1	1	418.567	418.567	-1.81	-1.81	-0.00076	-0.00076	67.5988	67.5988	6.934e-06	6.89e-06	4.715e-06	5.273e-07	1.885	2.152	2.84	302.13	302.13	67.94
FALSE	High	Unambiguous	LHLGFIEIR	[K].LHLGFIEIR.[E]			0.0228074	0.00153086	0.792	1	6	4	E9Q715	E9Q715 [161-169]			Putative RNA-binding protein Luc7-like 2 OS=Mus musculus OX=10090 GN=Luc7l2 PE=1 SV=1	E9Q715; Q05CX5; Q7TNC4-2; Q7TNC4-3; Q7TNC4-4; Q7TNC4	0	1097.65	9	1.027	1.519	1.154	0.04	0.6	0.21	0.972165	0.686593	0.851287	0.999999	0.999995	0.999948	0	0	0	18.886	18.6139	19.142	105.7	64.1	104.2	108.5	97.4	120.2							1	1	1	1	1	1	105.7	64.1	104.2	108.5	97.4	120.2	295076	179065	290859	302933	272087	335531	Det	Det	Det	Det	Det	Det	197476	179065	256608	286978	222117	321917	1	1	1	1	1	1		Peak Found	Peak Found	Peak Found	Peak Found	High	High	Not Found	Not Found	Peak Found	Not Found	Not Found	Peak Found	Not Found	Not Found	Peak Found	Not Found	Not Found	Peak Found	Not Found	Not Found	High	Not Found	Not Found	High	Peak Found	Peak Found	Peak Found	Peak Found	High	High	Peak Found	Peak Found	Peak Found	Peak Found	High	High	High	High	2	2	0.6993	0.558	0	0	1	1	1	1	1	1	549.327	549.327	-0.1	-0.1	-6e-05	-6e-05	65.7855	65.7855	0.000476	0.0005162	0.005578	0.009025	0.747	0.792	1.81	167.13	167.13	66.06
FALSE	High	Unambiguous	LHLGSTPHNLTDANIHELAR	[R].LHLGSTPHNLTDANIHELAR.[K]			0.0647317	0.00382538	0.582	1	1	2	Q8VEJ9	Q8VEJ9 [305-324]			Vacuolar protein sorting-associated protein 4A OS=Mus musculus OX=10090 GN=Vps4a PE=1 SV=1	Q8VEJ9	0	2209.15	20																																																																			No Quan Values	Not Found	Not Found	Not Found	Not Found	High	Not Found	Not Found	Not Found	Not Found	Not Found	Not Found	Not Found	Not Found	Not Found	Not Found	Not Found	Not Found	Not Found	High	Not Found	Not Found	Not Found	Not Found	Not Found	Not Found	Not Found	Not Found	Not Found	High	Not Found	Not Found	Not Found	Not Found	Not Found	High	Not Found	High	High	4	4	0.1211	0.314	0	0	1	1	1	1	1	1	553.046	553.046	6.34	6.34	0.0035	0.0035	38.6355	38.6355	0.001837	0.0013	0.0212	0.01838	0.483	0.582	2.07	135.6	135.6
FALSE	High	Unambiguous	LHLGSTQNSLTEADFQELGR	[R].LHLGSTQNSLTEADFQELGR.[K]			1.17981e-06	5.87748e-05	3.345	1	1	6	P46467	P46467 [312-331]			Vacuolar protein sorting-associated protein 4B OS=Mus musculus OX=10090 GN=Vps4b PE=1 SV=2	P46467	0	2216.09	20	9.6	0.069	3.514	3.26	-3.85	1.81	0.0622288	8.90646e-06	0.275282	0.371553	0.000324206	0.836159	0	0	0	16.6657	20.077	18.1682	4.2	384.2	32.1	40.3	26.6	112.7							1	1	1	1	1	1	4.2	384.2	32.1	40.3	26.6	112.7	11431.2	1.04698e+06	87369.9	109741	72401	307012	Imp	Det	Imp	Det	Det	Det		1.04698e+06		103961	59104.2	294555		2		1	1	1		Not Found	High	Not Found	High	Peak Found	High	Not Found	Not Found	Not Found	Peak Found	High	Not Found	Not Found	Not Found	Not Found	Peak Found	Not Found	High	Peak Found	Not Found	Not Found	High	Not Found	Not Found	Not Found	High	Not Found	High	Peak Found	High	Not Found	High	Not Found	High	Peak Found	High	High	High	3	3	0.8031	0.7002	0	0	1	1	1	1	1	1	739.374	739.374	5.46	5.46	0.00404	0.00404	60.6479	60.6479	6.934e-06	6.89e-06	6.988e-08	5.089e-11	2.542	3.345	4.27	390.45	390.45	60.98
FALSE	High	Unambiguous	LHLMPEGK	[R].LHLMPEGK.[H]			0.0050589	0.000404377	1.102	1	1	4	Q8R164	Q8R164 [264-271]			Valacyclovir hydrolase OS=Mus musculus OX=10090 GN=Bphl PE=1 SV=1	Q8R164	0	924.497	8	0.858	0.602	1.786	-0.22	-0.73	0.84	0.725609	0.301834	0.273305	0.999999	0.857703	0.83353	0	0	0	21.5616	21.9708	21.6084	106.8	141	63	91.7	84.9	112.6							1	1	1	1	1	1	106.8	141	63	91.7	84.9	112.6	2.08795e+06	2.75606e+06	1.23179e+06	1.79216e+06	1.65872e+06	2.19982e+06	Det	Det	Det	Det	Det	Det	1.39734e+06	2.75606e+06	1.08674e+06	1.69777e+06	1354088	2.11056e+06	2	2	1	1	1	2		Peak Found	High	Peak Found	Peak Found	Peak Found	High	Peak Found	Peak Found	Not Found	Peak Found	High	Not Found	Not Found	Peak Found	Not Found	Not Found	Peak Found	Not Found	Not Found	Peak Found	Not Found	High	Peak Found	Not Found	Peak Found	High	Peak Found	Peak Found	Peak Found	High	Peak Found	High	Peak Found	Peak Found	Peak Found	High	High	High	2	2	0.6277	0.5	0	0	1	1	1	1	1	1	462.753	462.753	1.79	1.79	0.00083	0.00083	20.5479	20.5479	9.51e-05	0.0001176	0.001341	0.001593	0.994	1.102	1.86	246.24	246.24	20.97
FALSE	High	Unambiguous	IHIPGGLSPESK	[K].IHIPGGLSPESK.[K]			0.0010116	0.000144991	1.44	1	2	18	Q9JHW4	Q9JHW4 [517-528]			Selenocysteine-specific elongation factor OS=Mus musculus OX=10090 GN=Eefsec PE=1 SV=2	A0A0N4SWD9; Q9JHW4	0	1234.68	12	0.95	0.848	0.825	-0.07	-0.24	-0.28	0.876134	0.689234	0.812186	0.999999	0.999995	0.999948	0	0	0	18.976	19.0335	19.1917	104.9	101.2	114.2	99.7	85.9	94.2							1	1	1	1	1	1	104.9	101.2	114.2	99.7	85.9	94.2	328529	317039	357834	312225	268980	295070	Det	Det	Det	Det	Det	Det	219864	317039	315697	295780	219581	283098	3	3	3	3	3	3		High	High	Peak Found	High	High	High	High	Peak Found	High	High	High	High	Peak Found	Peak Found	Peak Found	Peak Found	High	Peak Found	Peak Found	Peak Found	High	High	High	Peak Found	High	High	Peak Found	High	High	High	High	High	Peak Found	High	High	High	High	High	3	3	0.6099	0.505	0	0	1	1	1	1	1	1	412.232	412.232	1.45	1.45	0.0006	0.0006	34.3921	34.3921	6.934e-06	1.485e-05	0.0003107	0.0001345	1.23	1.44	2.02	239.05	239.05	34.64
FALSE	High	Unambiguous	IHLQQQQQQQLLQEEALPR	[K].IHLQQQQQQQLLQEEALPR.[A]			0.000861876	0.000144991	1.478	1	1	12	Q9QXD8	Q9QXD8 [55-73]			LIM domain-containing protein 1 OS=Mus musculus OX=10090 GN=Limd1 PE=1 SV=2	Q9QXD8	0	2328.24	19	0.238	0.513	1.128	-2.07	-0.96	0.17	0.00775639	0.302094	0.83426	0.0815494	0.857703	0.999948	0	0	0	20.0562	20.9193	20.5869	137.2	157.4	90.3	32.6	80.7	101.8							1	1	1	1	1	1	137.2	157.4	90.3	32.6	80.7	101.8	1.21888e+06	1.398e+06	801647	289802	716606	904467	Det	Det	Det	Det	Det	Det	815720	1.398e+06	707247	274539	584999	867770	3	3	3	3	3	3		Peak Found	High	High	High	High	Peak Found	Peak Found	Peak Found	Peak Found	High	Peak Found	Peak Found	High	Peak Found	High	High	Peak Found	High	Peak Found	High	High	Peak Found	Peak Found	Peak Found	Peak Found	High	High	High	High	Peak Found	Peak Found	High	High	High	High	Peak Found	High	High	3	3	0.6913	0.732	0	0	1	1	1	1	1	1	776.749	776.757	-3.87	5.96	-0.003	0.00462	48.132	48.654	6.934e-06	1.485e-05	0.0003646	9.938e-05	1.204	1.478	1.94	187.63	187.63	65.44
FALSE	High	Unambiguous	IHISDVMPTDLPGLEDLGVQPTPLELK	[R].IHISDVMPTDLPGLEDLGVQPTPLELK.[S]			1.82741e-10	5.87748e-05	5.762	1	2	9	A0A0R3P9C8	A0A0R3P9C8 [318-344]			NADH dehydrogenase [ubiquinone] 1 alpha subcomplex subunit 9, mitochondrial OS=Mus musculus OX=10090 GN=Ndufa9 PE=1 SV=1	A0A0R3P9C8; Q9DC69	0	2927.54	27	0.505	1.247	0.179	-0.99	0.32	-2.48	0.243051	0.711813	0.00302146	0.7896	0.999995	0.0411329	0	0	0	19.6913	21.608	21.1844	60.3	129.6	184.9	30.5	161.6	33.2							1	1	1	1	1	1	60.3	129.6	184.9	30.5	161.6	33.2	737731	1.58398e+06	2.26009e+06	372459	1.97505e+06	405546	Det	Det	Det	Det	Det	Det	493717	1.58398e+06	1.99395e+06	352842	1.61233e+06	389091	3	2	3	2	3	2		High	High	High	High	High	Peak Found	Peak Found	High	Peak Found	Peak Found	Not Found	High	High	High	High	High	Peak Found	High	High	Peak Found	High	Not Found	Peak Found	Peak Found	High	High	High	High	High	Peak Found	High	High	High	High	High	Peak Found	n/a	High		3		0.6295		0		1		1		1		976.521		1.33		0.0013		103.408		6.89e-06		6.305e-16		5.036	5.29			104.09
FALSE	High	Unambiguous	IHISDVMPTDLPGLEDLGVQPTPLELK	[R].IHISDVMPTDLPGLEDLGVQPTPLELK.[S]	1xOxidation [M7]	1xOxidation [M7]	1.4774e-06	5.87748e-05	3.283	1	2	4	A0A0R3P9C8	A0A0R3P9C8 [318-344]			NADH dehydrogenase [ubiquinone] 1 alpha subcomplex subunit 9, mitochondrial OS=Mus musculus OX=10090 GN=Ndufa9 PE=1 SV=1	A0A0R3P9C8; Q9DC69	0	2943.54	27	38.02	0.097	0.069	5.25	-3.36	-3.86		0.015167	0.00440331		0.147794	0.0560753	0	0	0		18.9084	18.7068	1.2	257.3	253.6	45.4	25	17.5							1	1	1	1	1	1	1.2	257.3	253.6	45.4	25	17.5	2284.04	492049	484980	86839.1	47887.6	33513.7	Imp	Det	Det	Imp	Imp	Imp		492049	427870					2	2					Not Found	High	High	Not Found	Not Found	Not Found	Not Found	Not Found	Not Found	High	High	Not Found	High	High	Not Found	Not Found	Not Found	Not Found	Not Found	Not Found	Not Found	Not Found	Not Found	Not Found	Not Found	High	High	Not Found	Not Found	Not Found	Not Found	High	High	Not Found	Not Found	Not Found	n/a	High		3		0.5159		0		1		1		1		981.854		2.96		0.00291		98.9621		6.89e-06		8.176e-11		3.283	3.14			98.65
FALSE	High	Unambiguous	LHISPDR	[R].LHISPDR.[V]			0.0166081	0.00115179	0.858	1	1	12	P34884	P34884 [88-94]			Macrophage migration inhibitory factor OS=Mus musculus OX=10090 GN=Mif PE=1 SV=2	P34884	0	837.458	7	1.741	2.012	1.041	0.8	1.01	0.06	0.2014	0.188828	0.940364	0.727422	0.70762	0.999948	0	0	0	24.3226	24.5293	24.122	75.2	76.1	80.6	130.9	153.2	84							1	1	1	1	1	1	75.2	76.1	80.6	130.9	153.2	84	9.05024e+06	9162080	9.70522e+06	1.57537e+07	1.8437e+07	1.01048e+07	Det	Det	Det	Det	Det	Det	6.05676e+06	9162080	8.56235e+06	1.4924e+07	1.5051e+07	9694841	3	3	3	3	3	3		High	Peak Found	High	High	High	High	High	Peak Found	Peak Found	Peak Found	Peak Found	Peak Found	High	Peak Found	Peak Found	Peak Found	High	High	High	Peak Found	Peak Found	High	Peak Found	Peak Found	High	Peak Found	High	High	High	High	High	Peak Found	High	High	High	High	High	High	2	2	0.4462	0.551	0	0	1	1	1	1	1	1	419.232	419.232	-0.85	-0.85	-0.00036	-0.00036	12.821	12.821	0.0005367	0.0003735	0.006459	0.006431	0.719	0.858	1.96	201.99	201.99	13.14
FALSE	High	Unambiguous	LHISQLQHENSILR	[R].LHISQLQHENSILR.[G]			3.61162e-05	5.87748e-05	2.397	1	5	7	E9Q3M3	E9Q3M3 [1085-1098]			Dynactin subunit 1 OS=Mus musculus OX=10090 GN=Dctn1 PE=1 SV=1	E9Q3M3; E9Q586; O08788-2; D3YX34; O08788	0	1687.92	14	0.014	0.434	0.2	-6.15	-1.2	-2.32	0.000469422	0.168762	0.0309411	0.00791712	0.666757	0.24151	0	0	0	16.9143	19.1106	19.771	62	140.4	279.8	0.9	61	55.9							1	1	1	1	1	1	62	140.4	279.8	0.9	61	55.9	184555	417907	832995	2594.53	181500	166501	Det	Det	Det	Imp	Det	Det	123511	417907	734903		148167	159745	1	2	2		1	1		Peak Found	High	High	Not Found	Peak Found	Peak Found	Not Found	Not Found	Peak Found	Not Found	High	Peak Found	Not Found	High	High	Not Found	Not Found	Not Found	Not Found	Not Found	Peak Found	Not Found	Not Found	Peak Found	Peak Found	High	High	Not Found	Peak Found	Peak Found	Peak Found	High	High	Not Found	Peak Found	Peak Found	High	High	3	3	0.7836	0.7354	0	0	1	1	1	1	1	1	563.312	563.312	-1.45	-1.45	-0.00082	-0.00082	32.6516	32.6516	6.934e-06	6.89e-06	3.639e-06	7.879e-08	1.925	2.397	2.91	282.53	282.53	33.5
FALSE	High	Unambiguous	IHMGNCAENTAK	[K].IHMGNCAENTAK.[K]	1xCarbamidomethyl [C6]	1xCarbamidomethyl [C6]	1.76733e-05	5.87748e-05	2.597	1	1	6	Q8QZT1	Q8QZT1 [188-199]			Acetyl-CoA acetyltransferase, mitochondrial OS=Mus musculus OX=10090 GN=Acat1 PE=1 SV=1	Q8QZT1	0	1345.6	12	5.195	4.28	2.438	2.38	2.1	1.29	0.000391735	0.00299516	0.0718788	0.00675735	0.0444212	0.41892	0	0	0	23.5582	23.1515	22.5383	42.6	40	36.4	221.2	171	88.8							1	1	1	1	1	1	42.6	40	36.4	221.2	171	88.8	2.20913e+06	2.07338e+06	1.8909e+06	1.14774e+07	8.87371e+06	4.61025e+06	Det	Det	Det	Det	Det	Det	1.47843e+06	2.07338e+06	1.66823e+06	1.08729e+07	7.24402e+06	4.4232e+06	2	1	1	2	2	2		Peak Found	Peak Found	Peak Found	High	Peak Found	High	Peak Found	Peak Found	Not Found	Not Found	Peak Found	Not Found	Peak Found	Not Found	Not Found	Peak Found	High	Not Found	Peak Found	Peak Found	Not Found	High	Peak Found	Not Found	Peak Found	Peak Found	Peak Found	High	Peak Found	High	Peak Found	Peak Found	Peak Found	High	Peak Found	High	High	High	2	2	1	0.6929	0	0	1	1	1	1	1	1	673.303	673.303	-0.36	-0.36	-0.00024	-0.00024	12.0028	12.0028	6.934e-06	6.89e-06	1.323e-06	1.666e-08	2.083	2.597	2.41	313.36	313.36	12.2
FALSE	High	Unambiguous	IHMPAALVSNLCDDK	[K].IHMPAALVSNLCDDK.[Y]	1xCarbamidomethyl [C12]	1xCarbamidomethyl [C12]	2.47565e-05	5.87748e-05	2.503	1	1	4	Q8BJ64	Q8BJ64 [90-104]			Choline dehydrogenase, mitochondrial OS=Mus musculus OX=10090 GN=Chdh PE=1 SV=1	Q8BJ64	0	1683.82	15	2.185	1.129	1.849	1.13	0.18	0.89	0.225443	0.999228	0.487319	0.764403	0.999995	0.984434	0	0	0	19.3271	19.4328	19.2504	65	99.6	63.5	141.9	112.5	117.5							1	1	1	1	1	1	65	99.6	63.5	141.9	112.5	117.5	240149	368284	234746	524608	415807	434153	Det	Det	Det	Det	Det	Det	160717	368284	207103	496977	339442	416538	2	2	2	2	2	2		High	Peak Found	Peak Found	Peak Found	High	Peak Found	Not Found	Peak Found	High	Not Found	Peak Found	Peak Found	Not Found	Peak Found	Peak Found	Not Found	Peak Found	Peak Found	Not Found	High	Peak Found	Not Found	Peak Found	Peak Found	High	Peak Found	Peak Found	Peak Found	High	Peak Found	High	Peak Found	Peak Found	Peak Found	High	Peak Found	High	High	3	3	0.7742	0.6667	0	0	1	1	1	1	1	1	561.945	561.945	0.97	0.97	0.00055	0.00055	54.7747	54.7747	6.934e-06	6.89e-06	1.721e-06	3.451e-08	2.042	2.503	3	299.75	299.75	55.01
FALSE	High	Unambiguous	LHMVNFVEPVGLNYSMFIPTLLNQGTTAQQEK	[K].LHMVNFVEPVGLNYSMFIPTLLNQGTTAQQEK.[W]			8.78957e-12	5.87748e-05	6.598	1	1	4	Q9R0H0	Q9R0H0 [91-122]			Peroxisomal acyl-coenzyme A oxidase 1 OS=Mus musculus OX=10090 GN=Acox1 PE=1 SV=5	Q9R0H0	0	3619.83	32																																																																			No Quan Values	Not Found	High	High	High	Not Found	High	Not Found	Not Found	Not Found	Not Found	Not Found	High	High	Not Found	Not Found	High	Not Found	Not Found	Not Found	Not Found	Not Found	High	Not Found	Not Found	Not Found	High	High	High	Not Found	High	Not Found	High	High	High	Not Found	High	n/a	High		3		0.7923		0		1		1		1		1207.29		5.08		0.00613		104.654		6.89e-06		6.305e-16		6.325	6.5
FALSE	High	Unambiguous	LHNMIVDLDNVVK	[R].LHNMIVDLDNVVK.[K]			4.10719e-06	5.87748e-05	3.001	2	7	42	Q8CAQ8; Q8CAQ8-2	Q8CAQ8 [330-342]; Q8CAQ8-2 [319-331]			MICOS complex subunit Mic60 OS=Mus musculus OX=10090 GN=Immt PE=1 SV=1 Isoform 2 of MICOS complex subunit Mic60 OS=Mus musculus OX=10090 GN=Immt	Q8CAQ8-5; Q8CAQ8; E9QAY6; Q8CAQ8-2; A0A0U1RP81; E9Q800; Q8CAQ8-3	0	1509.81	13	0.947	0.358	0.975	-0.08	-1.48	-0.04	0.738833	0.0401202	0.940418	0.999999	0.286768	0.999948	0	0	0	24.7534	25.1736	25.1157	94.7	153.6	104.9	89.7	55	102.3							1	1	1	1	1	1	94.7	153.6	104.9	89.7	55	102.3	1.80582e+07	29286494	2.00017e+07	1.70977e+07	1.04825e+07	1.95011e+07	Det	Det	Det	Det	Det	Det	12085220	29286494	17646377	16197180	8.55734e+06	1.87098e+07	3	3	3	3	3	3	Shared	High	High	High	High	High	High	High	High	High	High	High	High	High	High	High	High	High	High	High	High	High	High	High	High	High	High	High	High	High	High	High	High	High	High	High	High	High	High	3	3	0.8279	0.7077	0	0	1	1	1	1	1	1	503.941	503.941	-0.79	-0.79	-0.0004	-0.0004	62.3747	62.3747	6.934e-06	6.89e-06	1.084e-07	7.312e-10	2.474	3.001	4.14	408.42	408.42	62.04
FALSE	High	Unambiguous	LHNSLIGTK	[K].LHNSLIGTK.[G]			0.000193785	0.000105969	1.899	1	2	18	Q8VDJ3	Q8VDJ3 [664-672]			Vigilin OS=Mus musculus OX=10090 GN=Hdlbp PE=1 SV=1	Q8VDJ3; A0A087WP83	0	982.568	9	1.253	1.707	1.158	0.33	0.77	0.21	0.639192	0.329684	0.803485	0.999999	0.887026	0.999948	0	0	0	21.3665	21.6348	20.5913	100.7	94.1	54.8	126.2	160.6	63.5							1	1	1	1	1	1	100.7	94.1	54.8	126.2	160.6	63.5	1.45655e+06	1.36034e+06	792571	1.82506e+06	2.32262e+06	917814	Det	Det	Det	Det	Det	Det	974779	1.36034e+06	699240	1.72894e+06	1.89606e+06	880576	3	3	3	3	3	3		Peak Found	High	High	High	High	High	Peak Found	Peak Found	Peak Found	Peak Found	High	High	Peak Found	High	High	Peak Found	High	Peak Found	High	High	High	Peak Found	Peak Found	High	Peak Found	High	High	High	High	High	Peak Found	High	High	High	High	High	High	High	2	2	0.7085	0.6074	0	0	1	1	1	1	1	1	491.788	491.788	0.15	0.15	7e-05	7e-05	14.5023	14.5023	6.934e-06	1.124e-05	2.644e-05	3.742e-06	1.616	1.899	2.7	291.74	291.74	14.33
FALSE	High	Unambiguous	LHPDPGTWESFLENFMDGK	[K].LHPDPGTWESFLENFMDGK.[VG]			4.74757e-06	5.87748e-05	2.961	2	4	10	E9QNL5; P52840	E9QNL5 [151-169]; P52840 [144-162]			Sulfotransferase OS=Mus musculus OX=10090 GN=Sult1a1 PE=1 SV=2 Sulfotransferase 1A1 OS=Mus musculus OX=10090 GN=Sult1a1 PE=1 SV=1	E9QNL5; Q91W19; P52840; D3Z2P8	0	2220.01	19	0.989	1.223	0.815	-0.02	0.29	-0.3	0.969846	0.866401	0.929964	0.999999	0.999995	0.999948	0	0	0	18.5194	19.2633	18.5351	88.9	119.6	86.7	87.9	146.3	70.6							1	1	1	1	1	1	88.9	119.6	86.7	87.9	146.3	70.6	233947	314867	228315	231360	385120	185988	Det	Det	Det	Det	Det	Det	156566	314867	201429	219175	314391	178441	2	2	1	2	1	2	Shared	High	High	High	High	Peak Found	Peak Found	Not Found	High	Not Found	Not Found	High	Peak Found	Not Found	High	Not Found	Not Found	High	High	Not Found	Not Found	Peak Found	Not Found	Peak Found	Peak Found	High	High	High	High	Peak Found	Peak Found	High	High	High	High	Peak Found	Peak Found	High	High	3	3	0.8106	0.7542	0	0	1	1	1	1	1	1	740.673	740.673	-0.39	-0.39	-0.00029	-0.00029	105.133	105.133	6.934e-06	6.89e-06	1.482e-07	9.966e-10	2.425	2.961	3.01	335.02	335.02	105.46
FALSE	High	Unambiguous	LHPEDFPEK	[K].LHPEDFPEK.[GE]			0.0372618	0.00241127	0.691	1	2	2	Q9CQ54	Q9CQ54 [96-104]			NADH dehydrogenase [ubiquinone] 1 subunit C2 OS=Mus musculus OX=10090 GN=Ndufc2 PE=1 SV=1	A0A0U1RPJ5; Q9CQ54	0	1111.54	9	1.934	0.828	0.702	0.95	-0.27	-0.51	0.500087	0.764462	0.660683	0.985896	0.999995	0.999948	0	0	0	18.7455	18.9152	19.1067	63	105.8	130.2	121.9	87.6	91.4							1	1	1	1	1	1	63	105.8	130.2	121.9	87.6	91.4	175713	294912	362975	339806	244298	254630	Det	Det	Det	Det	Det	Det	117594	294912	320232	321909	199432	244298	1	1	1	1	1	1		Peak Found	Peak Found	High	Peak Found	Peak Found	Peak Found	Not Found	Not Found	Peak Found	Not Found	Not Found	Peak Found	Not Found	Not Found	High	Not Found	Not Found	Peak Found	Not Found	Not Found	Peak Found	Not Found	Not Found	Peak Found	Peak Found	Peak Found	High	Peak Found	Peak Found	Peak Found	Peak Found	Peak Found	High	Peak Found	Peak Found	Peak Found	High	High	2	2	0.6901	0.6178	0	0	1	1	1	1	1	1	556.275	556.275	0.4	0.4	0.00022	0.00022	20.7888	20.7888	0.001158	0.0008828	0.01135	0.01342	0.61	0.691	1.57	150.77	150.77	21.33
FALSE	High	Unambiguous	IHPLAGQGVNMGFGDISSLVHHLSTAAFNGK	[R].IHPLAGQGVNMGFGDISSLVHHLSTAAFNGK.[D]			5.09265e-11	5.87748e-05	6.114	1	2	10	Q8R1S0	Q8R1S0 [379-409]			Ubiquinone biosynthesis monooxygenase COQ6, mitochondrial OS=Mus musculus OX=10090 GN=Coq6 PE=1 SV=3	Q8R1S0; D3YW66	0	3175.61	31	92.494	0.557	0.678	6.53	-0.85	-0.56	1e-17	0.189514	0.406372	1.07693e-15	0.708897	0.944262	0	0	0	22.3515	23.0104	23.247	1.4	135.9	151.9	132.1	75.6	103							1	1	1	1	1	1	1.4	135.9	151.9	132.1	75.6	103	61072.4	5.80961e+06	6.49486e+06	5.64882e+06	3.23336e+06	4.40396e+06	Imp	Det	Det	Det	Det	Det		5.80961e+06	5.73004e+06	5.35131e+06	2.63954e+06	4.22528e+06		3	4	3	2	4		High	High	High	Peak Found	High	High	Not Found	Not Found	High	High	High	Peak Found	Peak Found	High	High	Peak Found	Peak Found	Peak Found	High	Not Found	High	High	High	High	High	High	High	Peak Found	High	High	High	High	High	Peak Found	High	High	n/a	High		5		0.6771		0		1		1		1		635.927		-0.75		-0.00047		91.1569		6.89e-06		6.305e-16		5.74	8.27			91.87
FALSE	High	Unambiguous	LHPNDEDIHTANER	[K].LHPNDEDIHTANER.[R]			1.05602e-07	5.87748e-05	4.01	1	2	80	Q91YI0	Q91YI0 [81-94]			Argininosuccinate lyase OS=Mus musculus OX=10090 GN=Asl PE=1 SV=1	Q91YI0; E0CY49	0	1660.77	14	0.669	0.765	0.339	-0.58	-0.39	-1.56	0.230239	0.534125	0.0187378	0.772629	0.993951	0.170353	0	0	0	24.304	25.2008	24.3957	102.7	153.3	118.1	68.7	117.3	40							1	1	1	1	1	1	102.7	153.3	118.1	68.7	117.3	40	1.58957e+07	2.37395e+07	1.82826e+07	1.06342e+07	1.81619e+07	6.19283e+06	Det	Det	Det	Det	Det	Det	1.0638e+07	2.37395e+07	1.61297e+07	1.00742e+07	1.48264e+07	5.94156e+06	7	8	7	7	6	6		High	High	High	High	High	High	High	High	High	High	High	High	High	High	High	High	High	High	High	High	High	High	High	High	High	High	High	High	High	High	High	High	High	High	High	High	High	High	3	3	0.8036	0.6882	0	0	1	1	1	1	1	1	554.261	554.261	-0.03	-0.03	-2e-05	-2e-05	12.0921	12.0921	6.934e-06	6.89e-06	2.906e-09	2.93e-13	3.038	4.01	4.49	392.57	392.57	12.4
FALSE	High	Unambiguous	IHPSQTVHEVLELVK	[R].IHPSQTVHEVLELVK.[N]			1.65064e-05	5.87748e-05	2.616	1	1	40	Q8C165	Q8C165 [365-379]			N-fatty-acyl-amino acid synthase/hydrolase PM20D1 OS=Mus musculus OX=10090 GN=Pm20d1 PE=1 SV=1	Q8C165	0	1728.96	15	0.91	0.573	0.698	-0.14	-0.8	-0.52	0.799432	0.173195	0.457339	0.999999	0.677152	0.974025	0	0	0	21.447	23.1969	22.6674	52.9	185.8	121.7	48.2	106.4	85							1	1	1	1	1	1	52.9	185.8	121.7	48.2	106.4	85	1.86637e+06	6.55108e+06	4.29152e+06	1.69921e+06	3.75356e+06	2.99677e+06	Det	Det	Det	Det	Det	Det	1.24904e+06	6.55108e+06	3.78616e+06	1.60971e+06	3.0642e+06	2.87518e+06	5	6	7	4	7	6		High	High	High	High	High	High	High	High	High	High	High	Peak Found	High	High	High	Not Found	High	High	Peak Found	High	Peak Found	High	High	High	High	High	High	High	High	High	High	High	High	High	High	High	High	High	3	3	0.6963	0.5526	0	0	1	1	1	1	1	1	576.992	576.993	-0.92	0.45	-0.00053	0.00026	54.8428	55.7418	6.934e-06	6.89e-06	1.452e-06	1.441e-08	2.069	2.616	2.66	296.44	296.44	55.18
FALSE	High	Unambiguous	LHPVILASIVDSYER	[R].LHPVILASIVDSYER.[R]			1.75202e-06	5.87748e-05	3.236	1	1	30	Q9DCH4	Q9DCH4 [98-112]			Eukaryotic translation initiation factor 3 subunit F OS=Mus musculus OX=10090 GN=Eif3f PE=1 SV=2	Q9DCH4	0	1711.94	15	1.944	0.763	1.274	0.96	-0.39	0.35	0.177392	0.538459	0.617887	0.684834	0.994824	0.999948	0	0	0	22.1933	22.1575	22.5767	65.6	99	102.1	127.6	75.6	130.1							1	1	1	1	1	1	65.6	99	102.1	127.6	75.6	130.1	1.91023e+06	2.88258e+06	2.97184e+06	3.71277e+06	2.19935e+06	3.78718e+06	Det	Det	Det	Det	Det	Det	1.2784e+06	2.88258e+06	2.62189e+06	3.51722e+06	1.79543e+06	3.63352e+06	3	3	3	4	3	3		High	High	High	High	High	High	High	Peak Found	High	High	High	High	Peak Found	High	High	High	High	High	High	Peak Found	High	High	High	High	High	High	High	High	High	High	High	High	High	High	High	High	High	High	3	3	0.833	0.6902	0	0	1	1	1	1	1	1	571.318	571.318	0.96	0.96	0.00055	0.00055	72.0764	72.0764	6.934e-06	6.89e-06	2.624e-08	1.181e-10	2.695	3.236	4.1	425.1	425.1	72.4
FALSE	High	Unambiguous	LHQDPTQECQPPAAGDR	[K].LHQDPTQECQPPAAGDR.[Q]	1xCarbamidomethyl [C9]	1xCarbamidomethyl [C9]	5.75153e-07	5.87748e-05	3.543	1	2	18	Q5SVR0	Q5SVR0 [1102-1118]			TBC1 domain family member 9B OS=Mus musculus OX=10090 GN=Tbc1d9b PE=1 SV=1	Q5SVR0; Q5SVR0-2	0	1919.87	17	1.356	2.35	1.326	0.44	1.23	0.41	0.786372	0.41754	0.808926	0.999999	0.952301	0.999948	0	0	0	18.4796	18.8087	17.3958	97.3	81.8	41.6	131.9	192.2	55.2							1	1	1	1	1	1	97.3	81.8	41.6	131.9	192.2	55.2	187091	157327	80045.2	253674	369753	106141	Det	Det	Det	Det	Det	Det	125208	157327	70619.2	240313	301846	101834	3	2	3	3	3	3		Peak Found	High	High	High	High	High	Peak Found	Peak Found	Peak Found	High	High	Not Found	High	Peak Found	Peak Found	High	High	High	High	High	Peak Found	Peak Found	High	Peak Found	Peak Found	High	High	High	High	High	Peak Found	High	High	High	High	High	High	High	3	3	1	0.7578	0	0	1	1	1	1	1	1	640.628	640.628	1.04	1.04	0.00066	0.00066	16.1274	16.1274	6.934e-06	6.89e-06	2.385e-09	1.095e-11	3.069	3.543	2.89	431.98	431.98	16.79
FALSE	High	Unambiguous	LHQLAMQQSHFPMTHGNTGFSGIESSSPEVK	[K].LHQLAMQQSHFPMTHGNTGFSGIESSSPEVK.[G]			0.00516126	0.000404377	1.098	1	12	1	Q61990	Q61990 [242-272]			Poly(rC)-binding protein 2 OS=Mus musculus OX=10090 GN=Pcbp2 PE=1 SV=1	Q61990; A0A2R8VI25; A0A2R8VHL8; B2M1R7; Q61990-2; A0A2R8VI12; A0A2R8VI15; A0A2R8VKN0; A0A2R8VHP9; A0A2R8VI73; A0A2R8VHZ0; A0A2R8VJY1	0	3382.59	31	3.607	0.373	0.187	1.85	-1.42	-2.42	0.286979	0.350313	0.135487	0.845776	0.907351	0.605537	0	0	0	18.0225	18.3402	18.481	34.2	133.6	217.9	123.5	49.9	40.8							1	1	1	1	1	1	34.2	133.6	217.9	123.5	49.9	40.8	65161.5	254334	414727	235030	94965.8	77708.5	Det	Det	Det	Det	Det	Imp	43608.5	254334	365889	222651	77524.9		1	1	1	1	1			Peak Found	Peak Found	Peak Found	High	Peak Found	Not Found	Peak Found	Not Found	Not Found	Peak Found	Not Found	Not Found	Peak Found	Not Found	Not Found	High	Not Found	Not Found	Peak Found	Not Found	Not Found	Not Found	Not Found	Not Found	Peak Found	Peak Found	Peak Found	High	Peak Found	Not Found	Peak Found	Peak Found	Peak Found	High	Peak Found	Not Found	n/a	High		5		0.5789		0		1		1		1		677.323		-2.23		-0.00151		50.1015		0.000122		0.001631		1.098	3.23			49.97
FALSE	High	Unambiguous	IHQIEYAMEAVK	[R].IHQIEYAMEAVK.[Q]			1.75132e-08	5.87748e-05	4.505	1	1	44	Q9R1P4	Q9R1P4 [19-30]			Proteasome subunit alpha type-1 OS=Mus musculus OX=10090 GN=Psma1 PE=1 SV=1	Q9R1P4	0	1431.73	12	0.984	1.187	1.233	-0.02	0.25	0.3	0.88656	0.861594	0.664357	0.999999	0.999995	0.999948	0	0	0	23.981	24.4095	23.8953	99.9	109.3	72.9	98.2	129.7	90							1	1	1	1	1	1	99.9	109.3	72.9	98.2	129.7	90	1.03418e+07	1.13154e+07	7.55458e+06	1.01722e+07	1.34363e+07	9.31533e+06	Det	Det	Det	Det	Det	Det	6.92113e+06	1.13154e+07	6.66497e+06	9.63644e+06	1.09687e+07	8.93737e+06	6	6	6	6	6	6		High	High	High	High	High	High	High	High	High	High	Peak Found	High	High	High	High	High	High	High	High	High	High	High	High	High	High	High	High	High	High	High	High	High	High	High	High	High	High	High	2	2	0.8138	0.7452	0	0	1	1	1	1	1	1	716.369	716.369	0.97	0.97	0.00069	0.00069	38.453	38.453	6.934e-06	6.89e-06	4.486e-11	6.303e-15	3.689	4.505	3.14	483.02	483.02	38.27
FALSE	High	Unambiguous	IHQIGPGMVQQIQSVCMECQGHGER	[R].IHQIGPGMVQQIQSVCMECQGHGER.[I]	2xCarbamidomethyl [C16; C19]	2xCarbamidomethyl [C16; C19]	4.27835e-11	5.87748e-05	6.162	1	3	17	P63037	P63037 [162-186]			DnaJ homolog subfamily A member 1 OS=Mus musculus OX=10090 GN=Dnaja1 PE=1 SV=1	P63037; B1AXY1; B1AXY0	0	2879.32	25	1.521	1.422	1.766	0.6	0.51	0.82	0.414323	0.455488	0.26574	0.947353	0.96959	0.826148	0	0	0	23.3282	23.8392	23.4487	71.8	99.9	63.9	109.2	142.1	112.9							1	1	1	1	1	1	71.8	99.9	63.9	109.2	142.1	112.9	4.99174e+06	6.94427e+06	4.44289e+06	7.59077e+06	9.87734e+06	7.84727e+06	Det	Det	Det	Det	Det	Det	3.34066e+06	6.94427e+06	3.91971e+06	7.19097e+06	8.06332e+06	7.52888e+06	4	4	4	4	3	3		High	High	High	High	High	High	High	High	Peak Found	High	High	High	High	High	High	High	High	Peak Found	High	High	High	High	High	Peak Found	High	High	High	High	High	High	High	High	High	High	High	High	n/a	High		4		0.7805		0		1		1		1		720.585		0.19		0.00013		50.5862		6.89e-06		6.305e-16		5.182	6.56			50.13
FALSE	High	Unambiguous	IHQIGPGMVQQIQSVCMECQGHGER	[R].IHQIGPGMVQQIQSVCMECQGHGER.[I]	1xAcetyl [C]; 1xCarbamidomethyl [C]; 1xOxidation [M17]	1xAcetyl [C16; C19]; 1xCarbamidomethyl [C16; C19]; 1xOxidation [M17]	1.47205e-06	5.87748e-05	3.284	1	3	4	P63037	P63037 [162-186]	P63037 1xAcetyl [C177; C180]	P63037 1xAcetyl [C]	DnaJ homolog subfamily A member 1 OS=Mus musculus OX=10090 GN=Dnaja1 PE=1 SV=1	P63037; B1AXY1; B1AXY0	0	2880.3	25																																																																			No Quan Values	Not Found	High	High	High	High	Not Found	Not Found	Not Found	Not Found	Not Found	High	Not Found	Not Found	High	Not Found	Not Found	Not Found	High	High	Not Found	Not Found	Not Found	Not Found	Not Found	Not Found	High	High	High	High	Not Found	Not Found	High	High	High	High	Not Found	n/a	High		4		0.0545		0		1		1		1		720.834		4.78		0.00344		50.0087		6.89e-06		8.117e-11		3.284	3.85
FALSE	High	Unambiguous	LHSFVSDDIFLR	[K].LHSFVSDDIFLR.[E]			3.4857e-05	5.87748e-05	2.407	1	2	41	Q9ET01	Q9ET01 [522-533]			Glycogen phosphorylase, liver form OS=Mus musculus OX=10090 GN=Pygl PE=1 SV=4	Q9ET01; Q3UEJ6	0	1448.75	12	0.786	0.458	0.652	-0.35	-1.13	-0.62	0.489515	0.0806718	0.367066	0.984468	0.441954	0.923482	0	0	0	23.2429	23.4754	23.8719	101	122	146.4	79.3	55.9	95.4							1	1	1	1	1	1	101	122	146.4	79.3	55.9	95.4	7.02318e+06	8.48805e+06	1.01818e+07	5.51713e+06	3.88931e+06	6.63791e+06	Det	Det	Det	Det	Det	Det	4.70018e+06	8.48805e+06	8.98283e+06	5.22656e+06	3.17503e+06	6.36859e+06	4	4	4	4	4	4		High	High	High	High	High	High	Peak Found	High	High	High	Peak Found	High	High	High	High	High	High	High	High	High	High	Peak Found	High	High	High	High	High	High	High	High	High	High	High	High	High	High	High	High	3	3	0.735	0.6802	0	0	1	1	1	1	1	1	483.589	483.589	-0.07	-0.07	-3e-05	-3e-05	65.7828	65.7828	6.934e-06	6.89e-06	1.366e-06	7.303e-08	2.078	2.407	3.69	362.96	362.96	65.92
FALSE	High	Unambiguous	LHSLGQSSDAFPLCLMLLSPQPTPGAAPVVVGHAR	[R].LHSLGQSSDAFPLCLMLLSPQPTPGAAPVVVGHAR.[L]	1xAcetyl [C14]; 1xOxidation [M16]	1xAcetyl [C14]; 1xOxidation [M16]	0.0071981	0.000569854	1.031	1	3	1	Q9R123	Q9R123 [119-153]	Q9R123 1xAcetyl [C132]	Q9R123 1xAcetyl [C132]	N-alpha-acetyltransferase 80 OS=Mus musculus OX=10090 GN=Naa80 PE=2 SV=1	Q9R123; A0A0R4J2B1; B7ZCE0	0	3624.87	35																																																																			No Quan Values	Not Found	Not Found	Not Found	Not Found	High	Not Found	Not Found	Not Found	Not Found	Not Found	Not Found	Not Found	Not Found	Not Found	Not Found	Not Found	Not Found	Not Found	Not Found	High	Not Found	Not Found	Not Found	Not Found	Not Found	Not Found	Not Found	Not Found	High	Not Found	Not Found	Not Found	Not Found	Not Found	High	Not Found	n/a	High		4		0.5367		0		1		1		1		906.977		5.76		0.00522		92.9086		0.0001542		0.002388		1.031	2.18
FALSE	High	Unambiguous	LHTDDELNWLDHGR	[K].LHTDDELNWLDHGR.[T]			0.000234676	0.000105969	1.839	1	2	24	P26039	P26039 [165-178]			Talin-1 OS=Mus musculus OX=10090 GN=Tln1 PE=1 SV=2	A2AIM2; P26039	0	1720.8	14	1.369	0.903	0.766	0.45	-0.15	-0.38	0.661205	0.857171	0.724602	0.999999	0.999995	0.999948	0	0	0	19.3997	20.2675	19.6922	67.2	138.8	100.1	92	125.3	76.6							1	1	1	1	1	1	67.2	138.8	100.1	92	125.3	76.6	351775	726590	523802	481606	656103	401270	Det	Det	Det	Det	Det	Det	235421	726590	462120	456241	535607	384989	3	3	3	3	3	3		Peak Found	High	High	High	High	High	Peak Found	Peak Found	Peak Found	High	High	High	High	High	High	Peak Found	High	High	High	High	High	Peak Found	Peak Found	High	Peak Found	High	High	High	High	High	Peak Found	High	High	High	High	High	High	High	4	4	0.6994	0.6838	0	0	1	1	1	1	1	1	430.955	430.955	-3.07	-3.07	-0.00132	-0.00132	44.9956	44.9956	6.934e-06	1.124e-05	5.328e-05	5.937e-06	1.506	1.839	2.72	224.53	224.53	45.56
FALSE	High	Unambiguous	IHTLEDFQR	[K].IHTLEDFQR.[V]			0.0137737	0.0010433	0.897	1	3	40	Q99N15	Q99N15 [108-116]			17beta-hydroxysteroid dehydrogenase type 10/short chain L-3-hydroxyacyl-CoA dehydrogenase OS=Mus musculus OX=10090 GN=Hsd17b10 PE=1 SV=1	O08756; A2AFQ2; Q99N15	0	1158.59	9	0.818	1.191	0.939	-0.29	0.25	-0.09	0.53824	0.777013	0.896991	0.998898	0.999995	0.999948	0	0	0	23.4267	23.2732	23.2152	129.9	85.5	90.9	106.3	101.9	85.4							1	1	1	1	1	1	129.9	85.5	90.9	106.3	101.9	85.4	7.80587e+06	5.13923e+06	5.46011e+06	6.38782e+06	6.12233e+06	5.12909e+06	Det	Det	Det	Det	Det	Det	5.22398e+06	5.13923e+06	4.81714e+06	6.05139e+06	4.99794e+06	4.92098e+06	5	4	4	5	5	3		High	High	High	High	High	High	High	High	High	High	High	High	High	High	High	High	High	High	High	High	High	High	High	High	High	High	High	High	High	High	High	High	High	High	High	High	High	High	3	3	0.6047	0.6613	0	0	1	1	1	1	1	1	386.868	386.868	0.05	0.01	2e-05	0	27.9201	27.4739	0.000476	0.0002903	0.005786	0.005141	0.74	0.897	3.1	208.62	208.62	27.82
FALSE	High	Selected	IHTIVISVQHNEDITLEAMQEALK	[R].IHTIVISVQHNEDITLEAMQEALK.[E]			0.00104707	0.000144991	1.432	1	1	2	Q91X83	Q91X83 [201-224]			S-adenosylmethionine synthase isoform type-1 OS=Mus musculus OX=10090 GN=Mat1a PE=1 SV=1	Q91X83	0	2732.43	24	0.06	0.057	0.292	-4.05	-4.14	-1.78	0.021741	0.000107255	0.078468	0.178904	0.00288648	0.440202	0	0	0	17.7122	19.2221	19.5322	106.9	194.7	217.4	6.4	11.1	63.4							1	1	1	1	1	1	106.9	194.7	217.4	6.4	11.1	63.4	320873	584409	652474	19332.3	33223.3	190273	Det	Det	Det	Imp	Det	Det	214740	584409	575640		27121.7	182553	1	1	1		1	1		Peak Found	High	Peak Found	High	Peak Found	Peak Found	Peak Found	Not Found	Not Found	High	Not Found	Not Found	Peak Found	Not Found	Not Found	Not Found	Not Found	High	Peak Found	Not Found	Not Found	Peak Found	Not Found	Not Found	Peak Found	High	Peak Found	High	Peak Found	Peak Found	Peak Found	High	Peak Found	High	Peak Found	Peak Found	n/a	High		4		0.3571		0		1		1		1		683.861		-2.91		-0.00199		79.9932		1.485e-05		0.0001436		1.432	3.08			79.34
FALSE	High	Unambiguous	LHTQDQFSPFSFSSGR	[K].LHTQDQFSPFSFSSGR.[R]			0.183047	0.00944772	0.391	1	1	2	Q99MR8	Q99MR8 [524-539]			Methylcrotonoyl-CoA carboxylase subunit alpha, mitochondrial OS=Mus musculus OX=10090 GN=Mccc1 PE=1 SV=2	Q99MR8	0	1840.86	16																																																																			No Quan Values	High	Not Found	Not Found	Not Found	Not Found	Not Found	Not Found	Not Found	High	Not Found	Not Found	Not Found	Not Found	Not Found	Not Found	Not Found	Not Found	Not Found	Not Found	Not Found	Not Found	Not Found	Not Found	Not Found	High	Not Found	Not Found	Not Found	Not Found	Not Found	High	Not Found	Not Found	Not Found	Not Found	Not Found	High	High	3	3	0.5079	0.3894	0	0	1	1	1	1	1	1	614.29	614.29	-3.14	-3.14	-0.00192	-0.00192	56.4019	56.4019	0.002475	0.002404	0.03385	0.04163	0.391	0.382	1.13	105.32	105.32
FALSE	High	Unambiguous	LHTVYQSVELPETHQMLR	[R].LHTVYQSVELPETHQMLR.[Q]			1.40386e-11	5.87748e-05	6.469	1	1	86	Q07417	Q07417 [25-42]			Short-chain specific acyl-CoA dehydrogenase, mitochondrial OS=Mus musculus OX=10090 GN=Acads PE=1 SV=2	Q07417	0	2181.11	18	0.886	0.638	1.192	-0.18	-0.65	0.25	0.583613	0.277304	0.74956	0.999999	0.832833	0.999948	0	0	0	24.9965	26.9013	26.2252	50.9	189	88.8	45.1	120.5	105.8							1	1	1	1	1	1	50.9	189	88.8	45.1	120.5	105.8	2.21957e+07	8.24294e+07	3.87245e+07	1.96545e+07	5.25707e+07	4.6157e+07	Det	Det	Det	Det	Det	Det	1.48542e+07	8.24294e+07	34164390	1.86193e+07	4.29159e+07	44284257	6	6	6	6	6	6		High	High	High	High	High	High	High	High	High	High	High	High	High	High	High	High	High	High	High	High	High	High	High	High	High	High	High	High	High	High	High	High	High	High	High	High	High	High	3	3	1	0.7756	0	0	1	1	1	1	1	1	727.709	727.709	-0.17	-0.04	-0.00012	-3e-05	47.2423	48.3437	6.934e-06	6.89e-06	1.038e-15	6.305e-16	5.355	5.397	5.17	644.99	644.99	47.73
FALSE	High	Unambiguous	LHVDPENFR	[K].LHVDPENFR.[L]			0.000382138	0.000105969	1.693	1	3	545	A8DUK4	A8DUK4 [97-105]			Beta-globin OS=Mus musculus OX=10090 GN=Hbb-bs PE=1 SV=1	P02088; A8DUK4; P02089	0	1126.56	9	1.276	1.53	1.191	0.35	0.61	0.25	0.653283	0.461922	0.756872	0.999999	0.973963	0.999948	0	0	0	31.9449	32.0186	32.2089	86.5	76	96.3	110.3	116.2	114.7							1	1	1	1	1	1	86.5	76	96.3	110.3	116.2	114.7	2.20117e+09	1.93479e+09	2.45125e+09	2.80891e+09	2.95953e+09	2.92002e+09	Det	Det	Det	Det	Det	Det	1.47311e+09	1.93479e+09	2.16259e+09	2.66097e+09	2.416e+09	2.80155e+09	25	22	24	20	21	22		High	High	High	High	High	High	High	High	High	High	High	High	High	High	High	High	High	High	High	High	High	High	High	High	High	High	High	High	High	High	High	High	High	High	High	High	High	High	2	2	0.6858	0.6341	0	0	1	1	1	1	1	1	563.786	563.786	0.22	0.57	0.00012	0.00032	29.4043	29.34	6.934e-06	1.124e-05	0.0001028	1.847e-05	1.403	1.693	2.46	258.5	258.5	30.06
FALSE	High	Unambiguous	LHVGNISPTCTNQELR	[K].LHVGNISPTCTNQELR.[A]	1xCarbamidomethyl [C10]	1xCarbamidomethyl [C10]	0.000126289	5.87748e-05	2.033	1	12	4	F7BGR7	F7BGR7 [196-211]			Predicted gene 21992 OS=Mus musculus OX=10090 GN=Gm21992 PE=4 SV=1	S4R1A6; F7BGR7; A0A494BB78; Q8VE92; F6TBN8; A0A494BAP6; Q8C7Q4-2; Q5CZX8; Q8C7Q4; A0A494B9C0; A0A494B9W4; J3QPA9	0	1838.92	16	1.233	1.783	2.729	0.3	0.83	1.45	0.945818	0.663069	0.268357	0.999999	0.999995	0.828531	0	0	0	18.2817	18.9326	18.5371	76.5	89.9	48	94.4	160.3	130.9							1	1	1	1	1	1	76.5	89.9	48	94.4	160.3	130.9	173450	203750	108672	213854	363324	296539	Det	Det	Det	Det	Det	Det	116079	203750	95875.1	202590	296598	284508	2	2	2	2	2	2		Peak Found	Peak Found	Peak Found	High	Peak Found	High	Not Found	Peak Found	Peak Found	Not Found	Peak Found	Peak Found	Not Found	Peak Found	Peak Found	Not Found	High	Peak Found	Not Found	Peak Found	Peak Found	Not Found	Peak Found	High	Peak Found	Peak Found	Peak Found	High	Peak Found	High	Peak Found	Peak Found	Peak Found	High	Peak Found	High	High	High	3	3	0.6371	0.6439	0	0	1	1	1	1	1	1	613.645	613.645	1.89	1.89	0.00116	0.00116	35.0853	35.0853	6.934e-06	6.89e-06	1.823e-05	1.327e-06	1.674	2.033	2.64	252.19	252.19	35.03
FALSE	High	Unambiguous	IHVSDQELQSANASVDDSR	[K].IHVSDQELQSANASVDDSR.[L]			3.12599e-07	5.87748e-05	3.711	1	1	20	Q02053	Q02053 [807-825]			Ubiquitin-like modifier-activating enzyme 1 OS=Mus musculus OX=10090 GN=Uba1 PE=1 SV=1	Q02053	0	2070.97	19	0.375	0.43	0.67	-1.41	-1.22	-0.58	0.115736	0.21652	0.611599	0.544188	0.750665	0.999948	0	0	0	19.2426	19.6954	19.1669	152.9	158.7	97.5	57.4	68.2	65.3							1	1	1	1	1	1	152.9	158.7	97.5	57.4	68.2	65.3	605341	628434	385842	227129	270149	258680	Det	Det	Det	Det	Det	Det	405117	628434	340406	215167	220535	248184	3	3	3	3	2	3		High	High	High	High	High	High	High	High	High	Peak Found	High	Peak Found	Peak Found	High	High	Peak Found	Peak Found	High	High	Not Found	Peak Found	Peak Found	High	High	High	High	High	High	High	High	High	High	High	High	High	High	High	High	3	3	0.7863	0.754	0	0	1	1	1	1	1	1	690.993	690.993	-1.4	-1.4	-0.00096	-0.00096	34.3484	34.3484	6.934e-06	6.89e-06	4.475e-09	2.983e-12	2.971	3.711	4.35	407.59	407.59	34.02
FALSE	High	Selected	LHVVGAPGGQSLSLSLDDLHK	[R].LHVVGAPGGQSLSLSLDDLHK.[F]			0.000221509	0.000105969	1.857	1	1	4	Q8R086	Q8R086 [233-253]			Sulfite oxidase, mitochondrial OS=Mus musculus OX=10090 GN=Suox PE=1 SV=2	Q8R086	0	2143.15	21	0.724	0.392	1.294	-0.47	-1.35	0.37	0.530216	0.0580243	0.714975	0.995668	0.364203	0.999948	0	0	0	20.4213	21.1291	20.3355	110.4	185	66.3	79.9	72.5	85.9							1	1	1	1	1	1	110.4	185	66.3	79.9	72.5	85.9	1.03654e+06	1737609	622983	749995	680954	806208	Det	Det	Det	Det	Det	Det	693693	1737609	549622	710494	555894	773497	2	2	1	2	1	2		Peak Found	High	Peak Found	Peak Found	High	High	Not Found	Peak Found	Peak Found	Not Found	Peak Found	High	Not Found	Not Found	Peak Found	Not Found	Peak Found	Peak Found	Not Found	Not Found	High	Not Found	High	High	Peak Found	High	Peak Found	Peak Found	High	High	Peak Found	High	Peak Found	Peak Found	High	High	n/a	High		4		0.4429		0		1		1		1		536.543		0.31		0.00017		59.6239		1.124e-05		5.182e-06		1.857	2.8			59.92
FALSE	High	Unambiguous	LHYCVSCAIHSK	[K].LHYCVSCAIHSK.[V]	2xCarbamidomethyl [C4; C7]	2xCarbamidomethyl [C4; C7]	1.72608e-08	5.87748e-05	4.509	1	1	74	P62855	P62855 [71-82]			40S ribosomal protein S26 OS=Mus musculus OX=10090 GN=Rps26 PE=1 SV=3	P62855	0	1474.69	12	1.796	1.557	1.539	0.85	0.64	0.62	0.168211	0.393207	0.343273	0.667424	0.937512	0.905879	0	0	0	24.3393	24.2839	23.6677	86.1	86.5	54.3	154.7	134.7	83.6							1	1	1	1	1	1	86.1	86.5	54.3	154.7	134.7	83.6	8.95193e+06	8.99486e+06	5.64917e+06	1.60815e+07	1.40024e+07	8.69444e+06	Det	Det	Det	Det	Det	Det	5.99097e+06	8.99486e+06	4.98393e+06	15234530	1.14308e+07	8.34168e+06	6	6	6	6	6	6		High	High	High	High	High	High	High	High	High	High	High	High	High	High	High	High	High	High	High	High	High	High	High	High	High	High	High	High	High	High	High	High	High	High	High	High	High	High	3	3	0.8339	0.7541	0	0	1	1	1	1	1	1	492.236	492.236	-0.05	-0.05	-2e-05	-2e-05	17.9081	17.9081	6.934e-06	6.89e-06	7.199e-11	6.106e-15	3.615	4.509	4.84	448.52	448.52	18.07
FALSE	High	Unambiguous	LHYGLPVVVK	[R].LHYGLPVVVK.[L]			0.0130032	0.00100773	0.909	1	3	10	Q02248	Q02248 [487-496]			Catenin beta-1 OS=Mus musculus OX=10090 GN=Ctnnb1 PE=1 SV=1	F7BAC9; Q02248; E9Q6A9	0	1124.68	10	4.677	0.702	1.855	2.23	-0.51	0.89	0.233605	0.739857	0.543253	0.778253	0.999995	0.999948	0	0	0	17.1872	18.358	18.4038	21.8	138.3	84.4	102	97	156.5							1	1	1	1	1	1	21.8	138.3	84.4	102	97	156.5	33678.6	213627	130290	157529	149882	241676	Imp	Det	Det	Det	Det	Det		213627	114947	149232	122356	231871		2	1	2	1	2		Not Found	High	High	Peak Found	High	High	Not Found	Not Found	Not Found	Not Found	High	Peak Found	Not Found	Not Found	High	Not Found	Peak Found	Peak Found	Not Found	High	Not Found	Not Found	High	High	Not Found	High	High	Peak Found	High	High	Not Found	High	High	Peak Found	High	High	High	High	3	3	0.601	0.5141	0	0	1	1	1	1	1	1	375.566	375.566	-0.56	-0.56	-0.00021	-0.00021	44.287	44.287	0.0001921	0.0002701	0.002406	0.004806	0.896	0.909	1.77	192.74	192.74	44.32
FALSE	High	Unambiguous	LHYNEGLNIK	[K].LHYNEGLNIK.[L]			0.185125	0.0095846	0.389	1	2	3	Q9DCL8	Q9DCL8 [147-156]			Protein phosphatase inhibitor 2 OS=Mus musculus OX=10090 GN=Ppp1r2 PE=1 SV=3	Q9DCL8; D3Z3A0	0	1200.64	10																																																																			No Quan Values	Not Found	Not Found	Not Found	High	Not Found	High	Not Found	Not Found	Not Found	Not Found	Not Found	Not Found	Not Found	Not Found	Not Found	Not Found	Not Found	High	Not Found	Not Found	Not Found	High	Not Found	Not Found	Not Found	Not Found	Not Found	High	Not Found	High	Not Found	Not Found	Not Found	High	Not Found	High	High	High	3	3	0.1307	0.2457	0	0	1	1	1	1	1	1	400.883	400.885	-1.57	3.63	-0.00063	0.00145	26.0583	26.6829	0.00314	0.002341	0.05142	0.04008	0.314	0.389	1.75	120.09	120.09
FALSE	High	Unambiguous	IHYSPPLPMLR	[K].IHYSPPLPMLR.[N]			0.000147943	5.87748e-05	1.984	1	1	32	Q8BW75	Q8BW75 [272-282]			Amine oxidase [flavin-containing] B OS=Mus musculus OX=10090 GN=Maob PE=1 SV=4	Q8BW75	0	1323.72	11	0.933	0.796	0.847	-0.1	-0.33	-0.24	0.769162	0.585548	0.764688	0.999999	0.999995	0.999948	0	0	0	22.0454	22.1746	22.0233	110.1	113.4	99.4	102.7	90.2	84.2							1	1	1	1	1	1	110.1	113.4	99.4	102.7	90.2	84.2	2.78676e+06	2.86962e+06	2.51542e+06	2.60025e+06	2.28363e+06	2.1299e+06	Det	Det	Det	Det	Det	Det	1.865e+06	2.86962e+06	2.21921e+06	2.4633e+06	1.86423e+06	2.04348e+06	3	3	3	3	3	3		High	High	High	High	High	High	High	High	Peak Found	High	High	High	Peak Found	High	High	High	High	High	High	High	High	High	High	High	High	High	High	High	High	High	High	High	High	High	High	High	High	High	3	3	0.6684	0.6102	0	0	1	1	1	1	1	1	441.913	441.913	-0.49	-0.49	-0.00022	-0.00022	54.6917	54.6917	6.934e-06	6.89e-06	2.159e-05	1.925e-06	1.648	1.984	2.95	280.91	280.91	53.76
FALSE	High	Unambiguous	LKPAFIKPYGTVTAANSSFLTDGASAMLIMSEDR	[K].LKPAFIKPYGTVTAANSSFLTDGASAMLIMSEDR.[A]			3.47874e-11	5.87748e-05	6.219	1	1	31	Q99JY0	Q99JY0 [293-326]			Trifunctional enzyme subunit beta, mitochondrial OS=Mus musculus OX=10090 GN=Hadhb PE=1 SV=1	Q99JY0	0	3602.82	34	2.529	0.45	0.475	1.34	-1.15	-1.07	0.021926	0.050016	0.0446118	0.179671	0.331759	0.311743	0	0	0	24.739	25.4452	25.7357	38.5	140.9	176.1	97.4	63.4	83.7							1	1	1	1	1	1	38.5	140.9	176.1	97.4	63.4	83.7	9.136e+06	3.34085e+07	4.17516e+07	2.3105e+07	1.50368e+07	1.98467e+07	Det	Det	Det	Det	Det	Det	6.11415e+06	3.34085e+07	3.6835e+07	21888131	1.22752e+07	1.90415e+07	4	5	5	3	4	3		High	High	High	High	High	High	High	High	High	High	High	High	High	High	High	Peak Found	High	High	High	High	High	High	High	High	High	High	High	High	High	High	High	High	High	High	High	High	n/a	High		4		0.8023		0		1		1		1		901.463		1.49		0.00134		92.5212		6.89e-06		6.305e-16		4.887	6.07			91.99
FALSE	High	Unambiguous	LKPAFIKPYGTVTAANSSFLTDGASAMLIMSEDR	[K].LKPAFIKPYGTVTAANSSFLTDGASAMLIMSEDR.[A]	1xOxidation [M]	1xOxidation [M27; M30]	0.000803798	0.000144991	1.495	1	1	6	Q99JY0	Q99JY0 [293-326]			Trifunctional enzyme subunit beta, mitochondrial OS=Mus musculus OX=10090 GN=Hadhb PE=1 SV=1	Q99JY0	0	3618.82	34	0.192	0.151	0.829	-2.38	-2.73	-0.27	0.170421	0.0117842	0.856909	0.672135	0.122987	0.999948	0	0	0	17.8429	19.2868	19.8404	96.8	176.2	154.1	18.6	26.6	127.8							1	1	1	1	1	1	96.8	176.2	154.1	18.6	26.6	127.8	351300	639596	559493	67426.2	96481.3	463982	Det	Det	Det	Imp	Imp	Det	235103	639596	493608			445156	1	1	1			1		High	High	High	Not Found	Not Found	Peak Found	High	High	Not Found	High	High	Not Found	Not Found	High	Not Found	Not Found	Not Found	Not Found	Not Found	Not Found	Not Found	Not Found	Peak Found	Not Found	High	High	High	Not Found	Not Found	Peak Found	High	High	High	Not Found	Not Found	Peak Found	n/a	High		4		0.3123		0		1		1		1		905.458		-2.58		-0.00234		83.8997		1.485e-05		8.693e-05		1.495	2.85			84
FALSE	High	Unambiguous	LKPEGLHQLLAGFEDK	[K].LKPEGLHQLLAGFEDK.[S]			0.000306018	0.000105969	1.758	1	1	34	Q9D892	Q9D892 [95-110]			Inosine triphosphate pyrophosphatase OS=Mus musculus OX=10090 GN=Itpa PE=1 SV=2	Q9D892	0	1794.97	16	0.92	1.252	1.695	-0.12	0.32	0.76	0.827397	0.82537	0.299648	0.999999	0.999995	0.864474	0	0	0	21.3566	21.1646	21.9006	102.8	68.6	92.1	94.6	85.9	156.1							1	1	1	1	1	1	102.8	68.6	92.1	94.6	85.9	156.1	1.74329e+06	1.16221e+06	1.56056e+06	1.60298e+06	1.45566e+06	2.64574e+06	Det	Det	Det	Det	Det	Det	1.16667e+06	1.16221e+06	1.37679e+06	1.51855e+06	1.18832e+06	2.53839e+06	3	3	3	3	3	3		High	High	High	High	High	High	High	High	High	High	High	High	High	High	High	High	High	High	Peak Found	High	High	High	High	High	High	High	High	High	High	High	High	High	High	High	High	High	High	High	4	4	0.6308	0.5917	0	0	1	1	1	1	1	1	449.499	449.499	-0.6	-0.6	-0.00027	-0.00027	59.8838	59.8838	6.934e-06	1.124e-05	3.42e-05	1.113e-05	1.576	1.758	2.89	305.47	305.47	60.43
FALSE	High	Unambiguous	LKPEQLGDISVGNVLEPGAGAVMAR	[R].LKPEQLGDISVGNVLEPGAGAVMAR.[I]			7.15419e-10	5.87748e-05	5.386	1	4	18	Q921H8	Q921H8 [78-102]			3-ketoacyl-CoA thiolase A, peroxisomal OS=Mus musculus OX=10090 GN=Acaa1a PE=1 SV=1	H3BJZ9; H3BKL5; Q921H8; H3BKA1	0	2521.34	25	1.417	1.108	2.481	0.5	0.15	1.31	0.480535	0.928166	0.0346135	0.981427	0.999995	0.262053	0	0	0	26.3472	25.7777	26.0797	105.3	74.9	53.9	149.1	83	133.8							1	1	1	1	1	1	105.3	74.9	53.9	149.1	83	133.8	4.24416e+07	30201292	2.17379e+07	6.0134e+07	3.34726e+07	5.39283e+07	Det	Det	Det	Det	Det	Det	2.84035e+07	30201292	1.91781e+07	56966854	2.73252e+07	5.17402e+07	3	3	4	3	4	4		High	High	High	High	High	High	High	High	High	High	High	High	High	High	High	High	Peak Found	High	High	High	High	High	High	High	High	High	High	High	High	High	High	High	High	High	High	High	n/a	High		3		0.7602		0		1		1		1		841.12		0.27		0.00023		78.5372		6.89e-06		6.305e-16		5.205	5.38			78.78
FALSE	High	Unambiguous	LKPEQLGDISVGNVLEPGAGAVMAR	[R].LKPEQLGDISVGNVLEPGAGAVMAR.[I]	1xOxidation [M23]	1xOxidation [M23]	4.1247e-08	5.87748e-05	4.269	1	4	15	Q921H8	Q921H8 [78-102]			3-ketoacyl-CoA thiolase A, peroxisomal OS=Mus musculus OX=10090 GN=Acaa1a PE=1 SV=1	H3BJZ9; H3BKL5; Q921H8; H3BKA1	0	2537.34	25	1.334	1.142	1.299	0.42	0.19	0.38	0.583865	0.835825	0.609801	0.999999	0.999995	0.999948	0	0	0	22.5887	22.0745	22.7171	98.1	68.7	97.4	130.9	78.5	126.5							1	1	1	1	1	1	98.1	68.7	97.4	130.9	78.5	126.5	3.26292e+06	2.28562e+06	3.23935e+06	4.35319e+06	2.61052e+06	4.20755e+06	Det	Det	Det	Det	Det	Det	2183666	2.28562e+06	2.85789e+06	4.12391e+06	2.13109e+06	4036834	3	3	3	3	3	3		High	High	High	High	High	High	High	High	High	Peak Found	High	High	High	High	Peak Found	High	Peak Found	High	Peak Found	High	High	High	High	High	High	High	High	High	High	High	High	High	High	High	High	High	n/a	High		3		0.6263		0		1		1		1		846.451		-0.63		-0.00053		72.2735		6.89e-06		3.923e-14		4.269	3.72			72.47
FALSE	High	Unambiguous	LKPEQLGDISVGNVLQPGAGAIMAR	[K].LKPEQLGDISVGNVLQPGAGAIMAR.[I]			5.67115e-10	5.87748e-05	5.45	1	1	26	Q8VCH0	Q8VCH0 [78-102]			3-ketoacyl-CoA thiolase B, peroxisomal OS=Mus musculus OX=10090 GN=Acaa1b PE=1 SV=1	Q8VCH0	0	2534.38	25	1.702	1.436	1.717	0.77	0.52	0.78	0.24746	0.475238	0.243205	0.795512	0.978896	0.797351	0	0	0	27.4309	26.3051	27.5076	92.9	44.7	88.4	158.1	64.2	151.7							1	1	1	1	1	1	92.9	44.7	88.4	158.1	64.2	151.7	7.92974e+07	3.81699e+07	7.5446e+07	1.34977e+08	5.48093e+07	1.29514e+08	Det	Det	Det	Det	Det	Det	5.30688e+07	3.81699e+07	6.65617e+07	1.27868e+08	4.47434e+07	1.24259e+08	4	4	6	4	4	6		High	High	High	High	High	High	High	High	High	High	High	High	High	High	High	High	High	High	High	High	High	High	High	High	High	High	High	High	High	High	High	High	High	High	High	High	n/a	High		3		0.7189		0		1		1		1		845.465		1.95		0.00165		80.8943		6.89e-06		6.305e-16		5.056	5.62			80.74
FALSE	High	Unambiguous	LKPEQLGDISVGNVLQPGAGAIMAR	[K].LKPEQLGDISVGNVLQPGAGAIMAR.[I]	1xOxidation [M23]	1xOxidation [M23]	1.74318e-10	5.87748e-05	5.775	1	1	16	Q8VCH0	Q8VCH0 [78-102]			3-ketoacyl-CoA thiolase B, peroxisomal OS=Mus musculus OX=10090 GN=Acaa1b PE=1 SV=1	Q8VCH0	0	2550.37	25	1.341	0.6	2.274	0.42	-0.74	1.19	0.625869	0.276626	0.0484763	0.999999	0.832066	0.327987	0	0	0	23.4893	22.8652	24.1212	86.9	73.4	85.3	116.5	44.1	193.8							1	1	1	1	1	1	86.9	73.4	85.3	116.5	44.1	193.8	6.07051e+06	5.12749e+06	5.95601e+06	8.14172e+06	3.0781e+06	1.35423e+07	Det	Det	Det	Det	Det	Det	4.06262e+06	5.12749e+06	5.25464e+06	7.71291e+06	2.5128e+06	12992846	3	3	3	3	3	3		High	High	High	High	High	High	High	High	Peak Found	High	High	High	High	High	High	High	High	Peak Found	High	High	High	High	High	High	High	High	High	High	High	High	High	High	High	High	High	High	n/a	High		3		0.7579		0		1		1		1		850.795		0.17		0.00014		73.671		6.89e-06		6.305e-16		5.181	4.75			74.08
FALSE	High	Unambiguous	LKPGEIDPNPETKPARPDPIDMDEDELEMLSEAR	[K].LKPGEIDPNPETKPARPDPIDMDEDELEMLSEAR.[A]			0.0387707	0.00244342	0.683	1	6	2	Q6A068	Q6A068 [123-156]			Cell division cycle 5-like protein OS=Mus musculus OX=10090 GN=Cdc5l PE=1 SV=2	A0A1W2P7S8; Q6A068; A0A1W2P7H4; A0A1W2P7Z8; A0A1W2P6Q8; A0A1W2P855	0	3847.84	34	0.84	0.142	1.362	-0.25	-2.81	0.45	0.776524	0.00850568	0.646527	0.999999	0.0981349	0.999948	0	0	0	19.008	19.4338	19.7475	89.2	175.5	99.7	74.9	25	135.7							1	1	1	1	1	1	89.2	175.5	99.7	74.9	25	135.7	359942	708182	402092	302222	100833	547684	Det	Det	Det	Det	Imp	Det	240887	708182	354743	286304		525462	2	2	1	1		2		High	Peak Found	Peak Found	Peak Found	Not Found	High	High	Not Found	Peak Found	Peak Found	Not Found	Peak Found	Peak Found	Not Found	Not Found	Peak Found	Not Found	Not Found	Not Found	Not Found	Not Found	Peak Found	Not Found	High	High	Peak Found	Peak Found	Peak Found	Not Found	High	High	Peak Found	Peak Found	Peak Found	Not Found	High	n/a	High		5		0.3302		0		1		1		1		770.374		1.65		0.00127		71.4941		0.0009199		0.01376		0.683	2.12			72.24
FALSE	High	Unambiguous	LKPGTMIEWGNNWAR	[K].LKPGTMIEWGNNWAR.[A]			1.53197e-06	5.87748e-05	3.273	1	1	50	O55125	O55125 [192-206]			Protein NipSnap homolog 1 OS=Mus musculus OX=10090 GN=Nipsnap1 PE=1 SV=1	O55125	0	1772.89	15	1.401	1.117	0.651	0.49	0.16	-0.62	0.468836	0.954453	0.363201	0.976219	0.999995	0.920833	0	0	0	24.2967	24.5122	24.0003	88.9	107.8	95.9	124.6	120.4	62.4							1	1	1	1	1	1	88.9	107.8	95.9	124.6	120.4	62.4	1.03226e+07	1.25164e+07	1.11395e+07	1.44617e+07	1.39791e+07	7.24672e+06	Det	Det	Det	Det	Det	Det	6.90825e+06	1.25164e+07	9.82774e+06	1.37e+07	1.14118e+07	6.9527e+06	4	6	6	6	6	6		High	High	High	High	High	High	High	High	High	High	High	High	High	High	High	High	High	High	High	High	High	High	High	High	High	High	High	High	High	High	High	High	High	High	High	High	High	High	3	3	0.7367	0.5584	0	0	1	1	1	1	1	1	591.635	591.635	-0.14	-0.14	-8e-05	-8e-05	59.8434	59.8434	6.934e-06	6.89e-06	6.732e-08	8.879e-11	2.548	3.273	3.51	342.01	342.01	59.72
FALSE	High	Unambiguous	LKPGTMIEWGNNWAR	[K].LKPGTMIEWGNNWAR.[A]	1xOxidation [M6]	1xOxidation [M6]	0.00545315	0.000488694	1.087	1	1	4	O55125	O55125 [192-206]			Protein NipSnap homolog 1 OS=Mus musculus OX=10090 GN=Nipsnap1 PE=1 SV=1	O55125	0	1788.88	15	1.768	1.176	1.594	0.82	0.23	0.67	0.634024	0.902802	0.648768	0.999999	0.999995	0.999948	0	0	0	18.3354	17.019	17.0417	123.9	59.5	49.1	219.1	70	78.3							1	1	1	1	1	1	123.9	59.5	49.1	219.1	70	78.3	141076	67749.8	55943.7	249488	79694.3	89178.1	Det	Det	Det	Det	Det	Det	94413.6	67749.8	49355.9	236348	65058.1	85559.8	1	1	1	2	1	1		High	Peak Found	Peak Found	High	Peak Found	Peak Found	Not Found	Not Found	High	Not Found	Not Found	Peak Found	Not Found	Not Found	Peak Found	High	Not Found	Peak Found	Not Found	Not Found	Peak Found	Not Found	Not Found	Peak Found	High	Peak Found	Peak Found	High	Peak Found	Peak Found	High	Peak Found	Peak Found	High	Peak Found	Peak Found	High	High	3	3	0.4703	0.3836	0	0	1	1	1	1	1	1	596.966	596.966	-1.24	-1.24	-0.00074	-0.00074	49.3191	49.3191	0.0001761	0.0001302	0.002052	0.001733	0.923	1.087	1.46	136.25	136.25	48.65
FALSE	High	Unambiguous	LKPGYLEATVDWFR	[R].LKPGYLEATVDWFR.[R]			0.000293033	0.000105969	1.771	1	1	10	Q9D819	Q9D819 [178-191]			Inorganic pyrophosphatase OS=Mus musculus OX=10090 GN=Ppa1 PE=1 SV=1	Q9D819	0	1694.89	14	1.226	0.667	0.918	0.29	-0.58	-0.12	0.743955	0.419035	0.930039	0.999999	0.952592	0.999948	0	0	0	22.1096	22.3507	22.1283	91.2	127.8	95.9	111.8	85.2	88.1							1	1	1	1	1	1	91.2	127.8	95.9	111.8	85.2	88.1	2.47187e+06	3.46272e+06	2.60043e+06	3.03076e+06	2.30985e+06	2.38719e+06	Det	Det	Det	Det	Det	Det	1.65427e+06	3.46272e+06	2.29421e+06	2.87113e+06	1.88564e+06	2.29033e+06	3	3	3	3	3	3		Peak Found	High	Peak Found	High	High	Peak Found	Peak Found	Peak Found	Peak Found	Peak Found	High	High	Peak Found	Peak Found	Peak Found	High	Peak Found	Peak Found	High	High	Peak Found	Peak Found	Peak Found	Peak Found	Peak Found	High	Peak Found	High	High	Peak Found	Peak Found	High	Peak Found	High	High	Peak Found	High	High	3	3	0.7161	0.6323	0	0	1	1	1	1	1	1	565.635	565.635	0.26	0.26	0.00015	0.00015	76.2914	76.2914	6.934e-06	1.124e-05	0.0001447	1.01e-05	1.35	1.771	2.91	257.26	257.26	76.85
FALSE	High	Unambiguous	LKPKPIDVQVITHHMQR	[R].LKPKPIDVQVITHHMQR.[Y]			0.000679803	0.000144991	1.537	1	1	4	Q99JY9	Q99JY9 [358-374]			Actin-related protein 3 OS=Mus musculus OX=10090 GN=Actr3 PE=1 SV=3	Q99JY9	0	2040.15	17	2.332	1.499	0.968	1.22	0.58	-0.05	0.179617	0.527783	0.974574	0.689595	0.992841	0.999948	0	0	0	19.3691	20.5796	20.9929	29.3	87.9	143.7	68.4	131.7	139.1							1	1	1	1	1	1	29.3	87.9	143.7	68.4	131.7	139.1	235216	704757	1.15224e+06	548615	1.05629e+06	1.11553e+06	Det	Det	Det	Det	Det	Det	157415	704757	1.01656e+06	519720	862299	1.07027e+06	1	2	2	2	2	2		Peak Found	High	Peak Found	High	Peak Found	Peak Found	Not Found	Peak Found	Not Found	Not Found	Peak Found	High	Not Found	Peak Found	Peak Found	Not Found	High	Peak Found	Not Found	Peak Found	Peak Found	Not Found	Peak Found	Peak Found	Peak Found	High	Peak Found	High	Peak Found	Peak Found	Peak Found	High	Peak Found	High	Peak Found	Peak Found	High	High	5	5	1	0.5827	0	0	1	1	1	1	1	1	408.836	408.836	-0.38	-0.38	-0.00016	-0.00016	26.8132	26.8132	6.934e-06	1.485e-05	0.0001753	6.277e-05	1.32	1.537	2.78	262.97	262.97	28
FALSE	High	Unambiguous	LKPLEVELR	[K].LKPLEVELR.[R]			0.0678052	0.00399987	0.573	1	3	1	Q9D1D4	Q9D1D4 [144-152]			Transmembrane emp24 domain-containing protein 10 OS=Mus musculus OX=10090 GN=Tmed10 PE=1 SV=1	Q9D1D4; A0A1Y7VM54; Q9D1D4-2	0	1096.67	9																																																																			No Quan Values	Not Found	Not Found	High	Not Found	Not Found	Not Found	Not Found	Not Found	Not Found	Not Found	Not Found	Not Found	Not Found	High	Not Found	Not Found	Not Found	Not Found	Not Found	Not Found	Not Found	Not Found	Not Found	Not Found	Not Found	Not Found	High	Not Found	Not Found	Not Found	Not Found	Not Found	High	Not Found	Not Found	Not Found	High	n/a	2		0.3765		0		1		1		1		548.839		-0.83		-0.00045		37.2379		0.001376		0.01365		0.573			131.93	131.93
FALSE	High	Unambiguous	LKPNPSLLFSDVYQEMPAQLR	[K].LKPNPSLLFSDVYQEMPAQLR.[R]			2.62987e-06	5.87748e-05	3.124	1	2	7	Q3U3J1	Q3U3J1 [402-422]			2-oxoisovalerate dehydrogenase subunit alpha OS=Mus musculus OX=10090 GN=Bckdha PE=1 SV=1	Q3U3J1; P50136	0	2446.28	21	5.379	0.231	0.525	2.43	-2.12	-0.93	0.00010369	0.00274571	0.2279	0.0021475	0.0416235	0.775719	0	0	0	21.5057	22.6142	22.4457	19.1	199.7	152.4	102.7	46.1	80							1	1	1	1	1	1	19.1	199.7	152.4	102.7	46.1	80	516439	5.40274e+06	4.12226e+06	2.77816e+06	1.24662e+06	2.16349e+06	Det	Det	Det	Det	Det	Det	345620	5.40274e+06	3.63683e+06	2.63184e+06	1.01768e+06	2.07571e+06	3	4	3	3	3	4		Peak Found	High	High	High	High	High	Peak Found	Peak Found	Peak Found	High	High	Peak Found	High	Peak Found	Peak Found	Peak Found	High	Peak Found	High	Peak Found	High	Peak Found	Peak Found	High	Peak Found	High	High	High	High	High	Peak Found	High	High	High	High	High	n/a	High		3		0.6651		0		1		1		1		816.097		-1.36		-0.00111		91.6883		6.89e-06		2.821e-10		3.124	4.27			91.56
FALSE	High	Unambiguous	LKPPFPADVGVFGCPTTVANVETVAVSPTICR	[R].LKPPFPADVGVFGCPTTVANVETVAVSPTICR.[R]	2xCarbamidomethyl [C14; C31]	2xCarbamidomethyl [C14; C31]	0.00367155	0.000275325	1.166	1	3	1	D3YUM1	D3YUM1 [216-247]			NADH dehydrogenase [ubiquinone] flavoprotein 1, mitochondrial OS=Mus musculus OX=10090 GN=Ndufv1 PE=1 SV=1	D3Z1U9; D3YUM1; Q91YT0	0	3399.74	32	0.278	3.941	25.586	-1.85	1.98	4.68		0.385924			0.932196		0	0	0		17.4188		117.9	66.1	4.6	32.8	260.7	117.8							1	1	1	1	1	1	117.9	66.1	4.6	32.8	260.7	117.8	97082	54457.8	3791.92	26971.3	214642	97021	Imp	Imp	Imp	Imp	Det	Imp					175222						1			Not Found	Not Found	Not Found	Not Found	High	Not Found	Not Found	Not Found	Not Found	Not Found	Not Found	Not Found	Not Found	Not Found	Not Found	Not Found	Not Found	Not Found	High	Not Found	Not Found	Not Found	Not Found	Not Found	Not Found	Not Found	Not Found	Not Found	High	Not Found	Not Found	Not Found	Not Found	Not Found	High	Not Found	n/a	High		3		0.3243		0		1		1		1		1133.92		0.79		0.0009		94.7146		6.48e-05		0.001067		1.166	0.74			95.09
FALSE	High	Unambiguous	LKPQENGMEDPPVSLPK	[K].LKPQENGMEDPPVSLPK.[S]			6.20505e-05	5.87748e-05	2.243	1	2	10	Q9D6Z1	Q9D6Z1 [484-500]			Nucleolar protein 56 OS=Mus musculus OX=10090 GN=Nop56 PE=1 SV=2	A2APD7; Q9D6Z1	0	1878.96	17	0.843	1.026	1.191	-0.25	0.04	0.25	0.71213	0.951591	0.757211	0.999999	0.999995	0.999948	0	0	0	20.806	20.8881	20.5571	122.6	103.7	74.8	103.4	106.4	89.1							1	1	1	1	1	1	122.6	103.7	74.8	103.4	106.4	89.1	1.24855e+06	1.05591e+06	761972	1.05312e+06	1.08385e+06	907314	Det	Det	Det	Det	Det	Det	835576	1.05591e+06	672244	997654	884797	870501	3	3	3	3	3	3		Peak Found	High	Peak Found	Peak Found	High	High	Peak Found	Peak Found	Peak Found	High	Peak Found	Peak Found	Peak Found	Peak Found	Peak Found	Peak Found	Peak Found	Peak Found	High	High	Peak Found	High	Peak Found	High	Peak Found	High	Peak Found	Peak Found	High	High	Peak Found	High	Peak Found	Peak Found	High	High	High	High	3	3	0.7723	0.6866	0	0	1	1	1	1	1	1	626.992	626.992	-0.81	-0.81	-0.00051	-0.00051	42.6279	42.6279	6.934e-06	6.89e-06	5.647e-06	2.596e-07	1.857	2.243	2.84	275.21	275.21	42.85
FALSE	High	Unambiguous	LKPTMAFMSGK	[K].LKPTMAFMSGK.[L]			0.00154087	0.000144991	1.346	1	2	12	Q2TPA8	Q2TPA8 [456-466]			Hydroxysteroid dehydrogenase-like protein 2 OS=Mus musculus OX=10090 GN=Hsdl2 PE=1 SV=1	Q2TPA8; B1AX78	0	1210.63	11	1.161	1.108	0.844	0.22	0.15	-0.24	0.779312	0.956156	0.761848	0.999999	0.999995	0.999948	0	0	0	21.002	21.2175	21.2245	89.8	96.8	109.5	104.2	107.3	92.4							1	1	1	1	1	1	89.8	96.8	109.5	104.2	107.3	92.4	1.18696e+06	1.2804e+06	1.44785e+06	1.37828e+06	1.41849e+06	1.22256e+06	Det	Det	Det	Det	Det	Det	794360	1.2804e+06	1.27735e+06	1.30569e+06	1.15798e+06	1.17296e+06	3	3	3	3	3	3		High	Peak Found	Peak Found	High	Peak Found	Peak Found	High	High	High	Peak Found	Peak Found	Peak Found	Peak Found	Peak Found	Peak Found	High	High	High	Peak Found	Peak Found	Peak Found	Peak Found	Peak Found	Peak Found	High	Peak Found	Peak Found	High	Peak Found	Peak Found	High	Peak Found	Peak Found	High	Peak Found	Peak Found	High	High	3	3	0.611	0.601	0	0	1	1	1	1	1	1	404.216	404.216	0.49	0.49	0.0002	0.0002	34.5193	34.5193	5.853e-05	1.485e-05	0.0009669	0.0002832	1.048	1.346	2.03	151.71	151.71	34.32
FALSE	High	Unambiguous	IKPTRPLGLFMEYENSPESTSEVECGDFYNSGDR	[R].IKPTRPLGLFMEYENSPESTSEVECGDFYNSGDR.[A]	1xCarbamidomethyl [C25]	1xCarbamidomethyl [C25]	0.00854381	0.000606283	0.996	1	3	1	Q91VA0	Q91VA0 [416-449]			Acyl-coenzyme A synthetase ACSM1, mitochondrial OS=Mus musculus OX=10090 GN=Acsm1 PE=1 SV=1	D3Z106; Q91VA0; Q91VA0-2	0	3924.77	34																																																																			No Quan Values	Not Found	Not Found	Not Found	High	Not Found	Not Found	Not Found	Not Found	Not Found	Not Found	Not Found	Not Found	Not Found	Not Found	Not Found	Not Found	High	Not Found	Not Found	Not Found	Not Found	Not Found	Not Found	Not Found	Not Found	Not Found	Not Found	High	Not Found	Not Found	Not Found	Not Found	Not Found	High	Not Found	Not Found	n/a	High		4		0.3789		0		1		1		1		981.948		-0.09		-9e-05		74.2842		0.0001824		0.002904		0.996	0.95
FALSE	High	Unambiguous	IKPTRPLGLFMEYENSPESTSEVECGDFYNSGDR	[R].IKPTRPLGLFMEYENSPESTSEVECGDFYNSGDR.[A]	1xAcetyl [C/K]; 1xOxidation [M11]	1xAcetyl [K2; C25]; 1xOxidation [M11]	0.0358177	0.00237414	0.699	1	3	2	Q91VA0	Q91VA0 [416-449]	Q91VA0 1xAcetyl [K417; C440]	Q91VA0 1xAcetyl [C/K]	Acyl-coenzyme A synthetase ACSM1, mitochondrial OS=Mus musculus OX=10090 GN=Acsm1 PE=1 SV=1	D3Z106; Q91VA0; Q91VA0-2	0	3925.75	34	3.606	1.973	4.77	1.85	0.98	2.25	0.354371	0.684538		0.906542	0.999995		0	0	0	17.5718	17.6991		56.5	80.8	17.2	203.8	159.4	82.2							1	1	1	1	1	1	56.5	80.8	17.2	203.8	159.4	82.2	57037.5	81513.9	17392.2	205660	160814	82957.6	Imp	Det	Imp	Det	Det	Imp		81513.9		194828	131280			1		1	1			Not Found	Peak Found	Not Found	High	Peak Found	Not Found	Not Found	Not Found	Not Found	Not Found	Not Found	Peak Found	Not Found	Not Found	Not Found	Not Found	High	High	Not Found	Not Found	Peak Found	Not Found	Not Found	Not Found	Not Found	Peak Found	Not Found	High	Peak Found	Not Found	Not Found	Peak Found	Not Found	High	Peak Found	Not Found	n/a	High		4		0.1091		0		1		1		1		982.194		0.72		0.00071		73.9376		0.0008568		0.01311		0.699	1.1			73.77
FALSE	High	Unambiguous	LKPVIGVNTDPER	[R].LKPVIGVNTDPER.[WS]			0.0029978	0.000275325	1.207	1	5	18	Q8C5H8	Q8C5H8 [163-175]			NAD kinase 2, mitochondrial OS=Mus musculus OX=10090 GN=Nadk2 PE=1 SV=2	Z4YK42; Q8C5H8-4; Q8C5H8; Q8C5H8-3; Q8C5H8-2	0	1437.81	13	0.916	0.72	0.712	-0.13	-0.47	-0.49	0.767346	0.565579	0.63855	0.999999	0.999995	0.999948	0	0	0	19.7895	20.1766	19.9302	100.9	127.7	109.2	92.4	92	77.8							1	1	1	1	1	1	100.9	127.7	109.2	92.4	92	77.8	589466	746427	638213	540190	537409	454425	Det	Det	Det	Det	Det	Det	394493	746427	563059	511739	438712	435988	3	3	3	3	3	3		Peak Found	High	High	Peak Found	High	High	Peak Found	Peak Found	Peak Found	Peak Found	High	High	High	High	High	Peak Found	Peak Found	Peak Found	High	High	High	Peak Found	Peak Found	High	Peak Found	High	High	Peak Found	High	High	Peak Found	High	High	Peak Found	High	High	High	High	3	3	0.6005	0.4898	0	0	1	1	1	1	1	1	479.94	479.94	-0.4	-0.4	-0.00019	-0.00019	32.2905	32.2905	0.000143	5.17e-05	0.00169	0.0008102	0.956	1.207	1.96	158.42	158.42	32.53
FALSE	High	Unambiguous	LKPYFLTDGTGTVTPANASGMNDGAAAVVLMK	[K].LKPYFLTDGTGTVTPANASGMNDGAAAVVLMK.[K]			1.41696e-07	5.87748e-05	3.929	1	3	3	Q8CAY6	Q8CAY6 [234-265]			Acetyl-CoA acetyltransferase, cytosolic OS=Mus musculus OX=10090 GN=Acat2 PE=1 SV=2	A0A3B2WAL8; G3XA25; Q8CAY6	0	3210.62	32	0.631	1.625	0.262	-0.66	0.7	-1.93	0.287101	0.393545	0.0109514	0.845776	0.93765	0.113562	0	0	0	21.4497	21.5176	21.7618	122.9	70.2	170.6	77.6	114	44.7							1	1	1	1	1	1	122.9	70.2	170.6	77.6	114	44.7	2.26034e+06	1.29049e+06	3.13651e+06	1.42673e+06	2.0968e+06	822007	Det	Det	Det	Det	Det	Det	1.5127e+06	1.29049e+06	2.76717e+06	1.35159e+06	1.71171e+06	788655	2	2	2	2	2	2		High	Peak Found	High	Peak Found	Peak Found	Peak Found	High	Not Found	Peak Found	Peak Found	Not Found	Peak Found	High	Not Found	High	Peak Found	Not Found	Peak Found	Peak Found	Not Found	Peak Found	Peak Found	Not Found	Peak Found	High	Peak Found	High	Peak Found	Peak Found	Peak Found	High	Peak Found	High	Peak Found	Peak Found	Peak Found	n/a	High		3		0.773		0		1		1		1		1070.88		-0.09		-9e-05		85.148		6.89e-06		5.501e-13		3.929	3.92			85.23
FALSE	High	Unambiguous	LKPYFLTDGTGTVTPANASGMNDGAAAVVLMK	[K].LKPYFLTDGTGTVTPANASGMNDGAAAVVLMK.[K]	1xAcetyl [K2]; 1xOxidation [M21]	1xAcetyl [K2]; 1xOxidation [M21]	0.0889639	0.00519191	0.521	1	3	1	Q8CAY6	Q8CAY6 [234-265]	Q8CAY6 1xAcetyl [K235]	Q8CAY6 1xAcetyl [K235]	Acetyl-CoA acetyltransferase, cytosolic OS=Mus musculus OX=10090 GN=Acat2 PE=1 SV=2	A0A3B2WAL8; G3XA25; Q8CAY6	0	3268.62	32																																																																			No Quan Values	High	Not Found	Not Found	Not Found	Not Found	Not Found	Not Found	High	Not Found	Not Found	Not Found	Not Found	Not Found	Not Found	Not Found	Not Found	Not Found	Not Found	Not Found	Not Found	Not Found	Not Found	Not Found	Not Found	High	Not Found	Not Found	Not Found	Not Found	Not Found	High	Not Found	Not Found	Not Found	Not Found	Not Found	n/a	High		4		0.1933		0		1		1		1		817.916		6.1		0.00499		67.6046		0.001597		0.02258		0.521	1.19
FALSE	High	Unambiguous	LKPYFLTDGTGTVTTANATGMNDGAAAVVLMK	[K].LKPYFLTDGTGTVTTANATGMNDGAAAVVLMK.[K]			1.81606e-08	5.87748e-05	4.495	1	1	16	Q80X81	Q80X81 [234-265]			Acetyl-Coenzyme A acetyltransferase 3 OS=Mus musculus OX=10090 GN=Acat3 PE=1 SV=1	Q80X81	0	3228.63	32	0.648	0.98	0.398	-0.63	-0.03	-1.33	0.188866	0.824315	0.0398953	0.707809	0.999995	0.289452	0	0	0	24.2125	24.4044	24.6586	115.5	94.1	159.8	74.9	92.2	63.6							1	1	1	1	1	1	115.5	94.1	159.8	74.9	92.2	63.6	1.51455e+07	1.23363e+07	2.095e+07	9.82057e+06	1.20885e+07	8.33844e+06	Det	Det	Det	Det	Det	Det	1.0136e+07	1.23363e+07	1.8483e+07	9.30333e+06	9.86843e+06	8.00012e+06	4	4	4	4	4	4		High	High	High	High	High	High	High	High	High	High	High	High	High	High	Peak Found	High	Peak Found	High	High	High	Peak Found	High	High	High	High	High	High	High	High	High	High	High	High	High	High	High	n/a	High		3		0.6842		0		1		1		1		1076.88		-1.25		-0.00134		84.6811		6.89e-06		6.831e-15		4.495	3.23			85.1
FALSE	High	Unambiguous	LKPYFLTDGTGTVTTANATGMNDGAAAVVLMK	[K].LKPYFLTDGTGTVTTANATGMNDGAAAVVLMK.[K]	1xOxidation [M21]	1xOxidation [M21]	5.5311e-05	5.87748e-05	2.276	1	1	1	Q80X81	Q80X81 [234-265]			Acetyl-Coenzyme A acetyltransferase 3 OS=Mus musculus OX=10090 GN=Acat3 PE=1 SV=1	Q80X81	0	3244.62	32																																																																			No Quan Values	High	Not Found	Not Found	Not Found	Not Found	Not Found	Not Found	Not Found	High	Not Found	Not Found	Not Found	Not Found	Not Found	Not Found	Not Found	Not Found	Not Found	Not Found	Not Found	Not Found	Not Found	Not Found	Not Found	High	Not Found	Not Found	Not Found	Not Found	Not Found	High	Not Found	Not Found	Not Found	Not Found	Not Found	n/a	High		3		0.3902		0		1		1		1		1082.21		-2.5		-0.0027		78.9864		6.89e-06		2.017e-07		2.276	1.64
FALSE	High	Unambiguous	LLAALEAEEPEDER	[R].LLAALEAEEPEDER.[E]			0.00526563	0.000448648	1.094	1	2	2	Q8VDM6	Q8VDM6 [33-46]			Heterogeneous nuclear ribonucleoprotein U-like protein 1 OS=Mus musculus OX=10090 GN=Hnrnpul1 PE=1 SV=1	Q8VDM6; Q8VDM6-3	0	1584.78	14																																																																			No Quan Values	High	Not Found	Not Found	Not Found	Not Found	Not Found	High	Not Found	Not Found	Not Found	Not Found	Not Found	Not Found	Not Found	Not Found	Not Found	Not Found	Not Found	Not Found	Not Found	Not Found	Not Found	Not Found	Not Found	High	Not Found	Not Found	Not Found	Not Found	Not Found	High	Not Found	Not Found	Not Found	Not Found	Not Found	High	High	2	2	0.8828	0.6797	0	0	1	1	1	1	1	1	792.891	792.891	-0.16	-0.16	-0.00012	-0.00012	54.2295	54.2295	0.000143	0.0001263	0.001601	0.00167	0.965	1.094	1.28	138.11	138.11
FALSE	High	Unambiguous	LLAALLEDEGGNGRPLLQAAK	[K].LLAALLEDEGGNGRPLLQAAK.[G]			2.89006e-08	5.87748e-05	4.367	1	2	2	P26039	P26039 [593-613]			Talin-1 OS=Mus musculus OX=10090 GN=Tln1 PE=1 SV=2	F6SX70; P26039	0	2149.2	21	0.437	0.286	0.599	-1.2	-1.81	-0.74	0.0944747	0.219071	0.465664	0.485616	0.753686	0.977686	0	0	0	20.5217	18.3528	19.6883	254.8	49.8	106.3	111.3	14.2	63.7							1	1	1	1	1	1	254.8	49.8	106.3	111.3	14.2	63.7	1.39014e+06	271428	579949	606998	77584.3	347283	Det	Det	Det	Det	Det	Det	930336	271428	511656	575029	63335.6	333192	1	1	1	1	1	1		Peak Found	Peak Found	Peak Found	High	Peak Found	High	Peak Found	Not Found	Not Found	Peak Found	Not Found	Not Found	Peak Found	Not Found	Not Found	High	Not Found	Not Found	Peak Found	Not Found	Not Found	High	Not Found	Not Found	Peak Found	Peak Found	Peak Found	High	Peak Found	High	Peak Found	Peak Found	Peak Found	High	Peak Found	High	n/a	High		3		0.751		0		1		1		1		717.07		-0.67		-0.00048		71.1736		6.89e-06		1.845e-14		4.367	4.82			70.32
FALSE	High	Unambiguous	ILAAQAQLSAQGGAQPSVEAPAPPRPTATQLTR	[K].ILAAQAQLSAQGGAQPSVEAPAPPRPTATQLTR.[D]			0.000957028	0.000144991	1.453	1	4	7	Q9D6M3	Q9D6M3 [143-175]			Mitochondrial glutamate carrier 1 OS=Mus musculus OX=10090 GN=Slc25a22 PE=1 SV=1	E9PY45; E9PV90; Q9D6M3; A0A0J9YTY6	0	3296.77	33	8.231	14.64	0.194	3.04	3.87	-2.36	0.000247557	0.000192873	0.235539	0.00455834	0.00477735	0.788149	0	0	0	20.2764	19.8629	17.7428	30.7	16.3	50.9	252.9	239.2	9.9							1	1	1	1	1	1	30.7	16.3	50.9	252.9	239.2	9.9	149999	79785.4	248622	1.23462e+06	1.16802e+06	48312.9	Det	Imp	Det	Det	Det	Imp	100385		219345	1.16959e+06	953510		1		2	3	3			High	High	Peak Found	High	High	High	Not Found	High	Not Found	High	Not Found	Not Found	Peak Found	Peak Found	Not Found	Peak Found	High	Not Found	High	High	High	Not Found	High	Not Found	High	High	Peak Found	High	High	High	High	High	Peak Found	High	High	High	n/a	High		4		0.4569		0		1		1		1		824.948		-0.19		-0.00016		57.4503		1.485e-05		0.0001215		1.453	1.97			57.92
FALSE	High	Unambiguous	LIAAQTGTR	[K].LIAAQTGTR.[W]			0.00286854	0.000275325	1.216	1	6	2	E0CYW1	E0CYW1 [30-38]			Ubiquitin-like protein 5 (Fragment) OS=Mus musculus OX=10090 GN=Ubl5 PE=1 SV=1	E0CYW1; E0CY38; Q9EPV8; E0CZB3; E0CY91; A0A1Y7VKT9	0	930.537	9	1.183	1.316	0.85	0.24	0.4	-0.23	0.737696	0.742586	0.778494	0.999999	0.999995	0.999948	0	0	0	20.1285	19.8096	19.5426	118	81.6	82.9	139.6	107.4	70.5							1	1	1	1	1	1	118	81.6	82.9	139.6	107.4	70.5	640459	443055	449791	757498	582908	382377	Det	Det	Det	Det	Det	Det	428619	443055	396825	717602	475855	366863	1	1	1	1	1	1		Peak Found	Peak Found	Peak Found	Peak Found	High	Peak Found	Not Found	Not Found	Peak Found	Not Found	Not Found	Peak Found	Not Found	Not Found	Peak Found	Not Found	Not Found	Peak Found	Not Found	Not Found	High	Not Found	Not Found	Peak Found	Peak Found	Peak Found	Peak Found	Peak Found	High	Peak Found	Peak Found	Peak Found	Peak Found	Peak Found	High	Peak Found	High	High	2	2	0.3706	0.327	0	0	1	1	1	1	1	1	465.772	465.772	0.88	0.88	0.00041	0.00041	14.629	14.629	5.853e-05	4.735e-05	0.001038	0.0007581	1.036	1.216	2.11	203.35	203.35	15.04
FALSE	High	Unambiguous	LLAAVEAFYSPPSHDRPR	[R].LLAAVEAFYSPPSHDRPR.[N]			0.00104707	0.000144991	1.432	1	3	6	G5E8I8	G5E8I8 [706-723]			Calcium homeostasis endoplasmic reticulum protein OS=Mus musculus OX=10090 GN=Cherp PE=1 SV=2	G5E8I8; Q8CGZ0; A0A1D5RL92	0	2026.05	18	0.01	0.268	0.042	-6.64	-1.9	-4.57	1e-17	0.074273	2.79903e-05	1.07693e-15	0.423065	0.000770515	0	0	0		19.4294	19.3946	195	154.4	199.1	1.8	41.4	8.4							1	1	1	1	1	1	195	154.4	199.1	1.8	41.4	8.4	731898	579311	747017	6677.43	155263	31442.4	Det	Det	Det	Imp	Det	Det	489814	579311	659050		126748	30166.7	2	3	3		1	1		High	High	Peak Found	Not Found	Peak Found	Peak Found	High	Not Found	High	Peak Found	Not Found	High	Peak Found	Not Found	Peak Found	Not Found	Not Found	Not Found	Not Found	Not Found	Peak Found	Peak Found	Not Found	Not Found	High	High	Peak Found	Not Found	Peak Found	Peak Found	High	High	Peak Found	Not Found	Peak Found	Peak Found	High	High	4	4	0.6726	0.3798	0	0	1	1	1	1	1	1	507.269	507.269	1.27	1.27	0.00064	0.00064	52.412	52.412	6.934e-06	1.485e-05	0.0003882	0.0001431	1.194	1.432	2.08	178.99	178.99	52.25
FALSE	High	Unambiguous	LIAAYCNVGDIEGASK	[R].LIAAYCNVGDIEGASK.[I]	1xCarbamidomethyl [C6]	1xCarbamidomethyl [C6]	0.0527323	0.00341348	0.622	1	1	2	Q6PB66	Q6PB66 [202-217]			Leucine-rich PPR motif-containing protein, mitochondrial OS=Mus musculus OX=10090 GN=Lrpprc PE=1 SV=2	Q6PB66	0	1680.83	16	3.939	23.602	1.189	1.98	4.56	0.25	0.329682	0.0321447	0.819721	0.88697	0.248525	0.999948	0	0	0	16.9922	17.062	15.8331	42.6	8.7	80.7	167.8	204.4	95.9							1	1	1	1	1	1	42.6	8.7	80.7	167.8	204.4	95.9	34938.8	7101.78	66169.6	137612	167614	78644.2	Imp	Imp	Det	Det	Det	Imp			58377.6	130364	136831				1	1	1			Not Found	Not Found	Peak Found	Peak Found	High	Not Found	Not Found	Not Found	Not Found	Not Found	Not Found	Not Found	Peak Found	Not Found	Not Found	Peak Found	Not Found	Not Found	High	Not Found	Not Found	Not Found	Not Found	Not Found	Not Found	Not Found	Peak Found	Peak Found	High	Not Found	Not Found	Not Found	Peak Found	Peak Found	High	Not Found	High	High	2	2	0.5548	0.3205	0	0	1	1	1	1	1	1	840.914	840.914	-3.23	-3.23	-0.00271	-0.00271	54.5692	54.5692	0.001085	0.001433	0.0107	0.02063	0.622	0.547	0.78	117.51	117.51	54.76
FALSE	High	Unambiguous	ILACDDLDEAAK	[K].ILACDDLDEAAK.[M]	1xCarbamidomethyl [C4]	1xCarbamidomethyl [C4]	1.33477e-05	5.87748e-05	2.675	1	1	30	Q9Z2I9	Q9Z2I9 [427-438]			Succinate--CoA ligase [ADP-forming] subunit beta, mitochondrial OS=Mus musculus OX=10090 GN=Sucla2 PE=1 SV=2	Q9Z2I9	0	1333.63	12	1.013	1.355	1.227	0.02	0.44	0.3	0.96988	0.579759	0.677685	0.999999	0.999995	0.999948	0	0	0	21.0399	21.2901	21.2771	95.9	88.2	89.4	97.2	119.5	109.7							1	1	1	1	1	1	95.9	88.2	89.4	97.2	119.5	109.7	1.32372e+06	1.21763e+06	1.2339e+06	1.34072e+06	1.64957e+06	1.51407e+06	Det	Det	Det	Det	Det	Det	885886	1.21763e+06	1.0886e+06	1.27011e+06	1.34662e+06	1.45264e+06	3	3	3	3	3	3		High	High	High	High	High	High	High	High	High	High	High	High	High	High	High	Peak Found	High	Peak Found	High	High	High	High	Peak Found	High	High	High	High	High	High	High	High	High	High	High	High	High	High	High	2	2	0.63	0.5991	0	0	1	1	1	1	1	1	667.319	667.319	0.5	0.5	0.00033	0.00033	40.8224	40.8224	6.934e-06	6.89e-06	5.036e-07	9.124e-09	2.234	2.675	2.12	288.73	288.73	40.84
FALSE	High	Unambiguous	IIACDGGGGALGHPK	[R].IIACDGGGGALGHPK.[V]	1xCarbamidomethyl [C4]	1xCarbamidomethyl [C4]	1.93468e-12	5.87748e-05	7.015	1	3	72	P52503	P52503 [76-90]			NADH dehydrogenase [ubiquinone] iron-sulfur protein 6, mitochondrial OS=Mus musculus OX=10090 GN=Ndufs6 PE=1 SV=2	P52503; A0A1Y7VKP8; A0A1Y7VM38	0	1422.72	15	1.317	1.562	1.298	0.4	0.64	0.38	0.524381	0.329568	0.452201	0.993522	0.887026	0.972838	0	0	0	25.3407	25.6771	25.3608	84	89.4	76.8	110.7	139.6	99.6							1	1	1	1	1	1	84	89.4	76.8	110.7	139.6	99.6	2.21633e+07	2.35789e+07	2.02544e+07	2.91989e+07	3.68374e+07	2.62859e+07	Det	Det	Det	Det	Det	Det	1.48325e+07	2.35789e+07	1.78693e+07	2.76611e+07	3.00721e+07	2.52194e+07	6	6	6	6	6	6		High	High	High	High	High	High	High	High	High	High	High	High	High	High	High	High	High	High	High	High	High	High	High	High	High	High	High	High	High	High	High	High	High	High	High	High	High	High	3	3	0.8317	0.8101	0	0	1	1	1	1	1	1	474.91	474.91	-0.61	0.35	-0.00029	0.00017	19.5712	20.0195	6.934e-06	6.89e-06	7.235e-16	6.305e-16	5.411	6.317	4.95	516.93	516.93	20.03
FALSE	High	Unambiguous	LLACIASRPGQCGR	[K].LLACIASRPGQCGR.[A]	2xCarbamidomethyl [C4; C12]	2xCarbamidomethyl [C4; C12]	2.28822e-05	5.87748e-05	2.525	1	1	61	P62242	P62242 [171-184]			40S ribosomal protein S8 OS=Mus musculus OX=10090 GN=Rps8 PE=1 SV=2	P62242	0	1558.79	14	4.483	6.587	10.888	2.16	2.72	3.44	0.000383929	8.38542e-06	7.778e-11	0.00664329	0.000308996	5.68322e-09	0	0	0	26.1407	26.1258	25.7571	39.4	30.1	13.1	176.7	198	142.7							1	1	1	1	1	1	39.4	30.1	13.1	176.7	198	142.7	1.50501e+07	1.14817e+07	5.00594e+06	6.74652e+07	7.56347e+07	5.45037e+07	Det	Det	Det	Det	Det	Det	1.00721e+07	1.14817e+07	4.41645e+06	6.39119e+07	6.1744e+07	5.22923e+07	6	6	4	6	6	6		High	High	High	High	High	High	High	High	High	High	High	High	High	High	High	High	High	High	High	High	High	High	High	High	High	High	High	High	High	High	High	High	High	High	High	High	High	High	3	3	0.6905	0.5231	0	0	1	1	1	1	1	1	520.269	520.269	-0.15	-0.15	-8e-05	-8e-05	26.5678	26.5678	6.934e-06	6.89e-06	9.894e-07	2.913e-08	2.129	2.525	2.81	321.29	321.29	26.32
FALSE	High	Unambiguous	LLADANLEEVTMK	[K].LLADANLEEVTMK.[Q]			2.73687e-06	5.87748e-05	3.113	1	1	8	Q7TNV0	Q7TNV0 [337-349]			Protein DEK OS=Mus musculus OX=10090 GN=Dek PE=1 SV=1	Q7TNV0	0	1446.75	13	37.506	0.877	0.613	5.23	-0.19	-0.71	3.62642e-09	0.776506	0.370821	1.7737e-07	0.999995	0.924561	0	0	0	19.7626	20.5021	20.1084	3.9	135.6	120.5	147.1	119	73.8							1	1	1	1	1	1	3.9	135.6	120.5	147.1	119	73.8	25033.8	865482	768981	938922	759015	471072	Imp	Det	Det	Det	Det	Det		865482	678428	889470	619619	451959		2	1	2	2	1		Not Found	Peak Found	Peak Found	High	High	High	Not Found	Not Found	Not Found	Peak Found	Not Found	Peak Found	Not Found	Not Found	Peak Found	High	Not Found	High	Peak Found	Not Found	High	Not Found	Not Found	High	Not Found	Peak Found	Peak Found	High	High	High	Not Found	Peak Found	Peak Found	High	High	High	High	High	2	2	0.6324	0.6145	0	0	1	1	1	1	1	1	723.88	723.88	0.62	0.62	0.00045	0.00045	63.966	63.966	6.934e-06	6.89e-06	1.034e-07	3.068e-10	2.481	3.113	3.32	328.12	328.12	63.45
FALSE	High	Unambiguous	LLADPTGAFGK	[R].LLADPTGAFGK.[AT]			1.64471e-05	5.87748e-05	2.617	1	5	40	P99029	P99029 [145-155]			Peroxiredoxin-5, mitochondrial OS=Mus musculus OX=10090 GN=Prdx5 PE=1 SV=2	P99029-2; G3UZJ4; P99029; A0A494BAZ4; H3BJQ7	0	1089.59	11	1.457	1.75	1.239	0.54	0.81	0.31	0.35103	0.223335	0.564344	0.903496	0.760171	0.999948	0	0	0	25.2185	25.4892	25.0784	82.6	84	74.1	120.3	147.1	91.9							1	1	1	1	1	1	82.6	84	74.1	120.3	147.1	91.9	1.90498e+07	19390560	1.7105e+07	2.77531e+07	3.39405e+07	2.11978e+07	Det	Det	Det	Det	Det	Det	1.27489e+07	19390560	15090717	2.62914e+07	2.77072e+07	2.03377e+07	3	3	3	3	3	3		High	High	High	High	High	High	High	High	High	Peak Found	High	High	High	Peak Found	High	High	High	High	High	High	High	High	High	High	High	High	High	High	High	High	High	High	High	High	High	High	High	High	2	2	0.6676	0.6047	0	0	1	1	1	1	1	1	545.301	545.301	1.28	1.28	0.0007	0.0007	52.5888	52.5888	6.934e-06	6.89e-06	5.656e-07	1.426e-08	2.216	2.617	2.15	290.48	290.48	53.07
FALSE	High	Unambiguous	LLADQAEAR	[K].LLADQAEAR.[R]			0.000423316	0.000105969	1.664	1	2	36	P84099	P84099 [154-162]			60S ribosomal protein L19 OS=Mus musculus OX=10090 GN=Rpl19 PE=1 SV=1	P84099; A2A547	0	986.527	9	1.211	1.499	0.883	0.28	0.58	-0.18	0.790701	0.389844	0.735984	0.999999	0.934035	0.999948	0	0	0	25.5301	25.748	25.1643	98	93.2	79.9	118.7	139.6	70.6							1	1	1	1	1	1	98	93.2	79.9	118.7	139.6	70.6	2.66694e+07	2.53456e+07	2.17417e+07	3.23087e+07	3.7986e+07	1.92008e+07	Det	Det	Det	Det	Det	Det	17848137	2.53456e+07	1.91814e+07	30607099	31009736	1.84217e+07	3	3	3	3	3	3		High	High	High	High	High	High	High	High	High	High	High	High	High	High	High	High	High	High	High	High	High	High	High	High	High	High	High	High	High	High	High	High	High	High	High	High	High	High	2	2	0.4042	0.3723	0	0	1	1	1	1	1	1	493.767	493.767	-0.22	-0.22	-0.00011	-0.00011	20.1696	20.1696	6.934e-06	1.124e-05	0.0001799	2.319e-05	1.316	1.664	2.74	237.75	237.75	20.29
FALSE	High	Unambiguous	ILADSINSEVGILCHALQK	[K].ILADSINSEVGILCHALQK.[I]	1xCarbamidomethyl [C14]	1xCarbamidomethyl [C14]	1.42069e-09	5.87748e-05	5.197	1	3	54	P16331	P16331 [432-450]			Phenylalanine-4-hydroxylase OS=Mus musculus OX=10090 GN=Pah PE=1 SV=4	P16331; A0A1W2P7X8; A0A1W2P781	0	2081.11	19	1.061	0.719	1.889	0.09	-0.48	0.92	0.999626	0.33056	0.0906497	0.999999	0.888218	0.480644	0	0	0	26.1342	25.577	25.8339	126.3	90.5	63.7	134	65.1	120.4							1	1	1	1	1	1	126.3	90.5	63.7	134	65.1	120.4	4.3991e+07	3.15359e+07	2.21959e+07	4.66703e+07	2.26861e+07	4.19315e+07	Det	Det	Det	Det	Det	Det	2.94404e+07	3.15359e+07	1.95821e+07	4.42123e+07	1.85197e+07	40230190	4	4	4	6	3	4		High	High	High	High	High	High	High	High	High	High	High	High	High	High	High	High	High	High	High	High	High	High	High	High	High	High	High	High	High	High	High	High	High	High	High	High	High	High	3	3	1	0.7235	0	0	1	1	1	1	1	1	694.373	694.373	-1.09	-0.16	-0.00075	-0.00011	83.0317	84.0463	6.934e-06	6.89e-06	4.379e-12	6.305e-16	4.052	4.849	5.75	500.85	500.85	83.43
FALSE	High	Unambiguous	LLAEENQR	[K].LLAEENQR.[L]			0.023589	0.00168381	0.785	1	18	6	E9Q3W4	E9Q3W4 [2426-2433]			Plectin OS=Mus musculus OX=10090 GN=Plec PE=1 SV=1	Q9QXS1-6; Q9QXS1-13; Q9QXS1-7; Q9QXS1-9; Q9QXS1-5; Q9QXS1-14; Q9QXS1-12; Q9QXS1-3; Q9QXS1-2; Q9QXS1-10; E9Q3W4; A0A3B2W7J8; Q9QXS1-15; Q9QXS1-11; Q9QXS1-16; Q9QXS1-4; Q9QXS1; Q9QXS1-8	0	972.511	8	0.01	1.943	68.598	-6.64	0.96	6.1	1e-17		9.20142e-11	1.07693e-15		6.68204e-09	0	0	0			21.006	296.8	5.9	4.1	2.8	11.4	279							1	1	1	1	1	1	296.8	5.9	4.1	2.8	11.4	279	2.33529e+06	46342.3	31997.2	21763.4	90035.1	2.19494e+06	Det	Imp	Imp	Det	Imp	Det	1.56287e+06			20617.2		2.10588e+06	1			1		1		High	High	Not Found	Peak Found	Not Found	High	Not Found	Not Found	High	Not Found	Not Found	High	Not Found	Not Found	Not Found	Not Found	Not Found	Peak Found	Not Found	Not Found	Not Found	Not Found	Not Found	High	High	High	Not Found	Peak Found	Not Found	High	High	High	Not Found	Peak Found	Not Found	High	High	High	2	2	0.408	0.4909	0	0	1	1	1	1	1	1	486.759	486.759	-0.07	-0.07	-4e-05	-4e-05	14.6151	14.6151	0.0007347	0.0005472	0.008234	0.009329	0.673	0.785	1.65	137.54	137.54	15.06
FALSE	High	Unambiguous	IIAEGANGPTTPEADK	[K].IIAEGANGPTTPEADK.[I]			2.23349e-08	5.87748e-05	4.438	1	2	50	P26443	P26443 [400-415]			Glutamate dehydrogenase 1, mitochondrial OS=Mus musculus OX=10090 GN=Glud1 PE=1 SV=1	P26443; F7CFA5	0	1583.79	16	0.811	1.041	1.248	-0.3	0.06	0.32	0.458166	0.98171	0.643436	0.967875	0.999995	0.999948	0	0	0	24.8449	24.8226	24.245	136.4	104.4	62.2	110.7	108.7	77.7							1	1	1	1	1	1	136.4	104.4	62.2	110.7	108.7	77.7	2.09572e+07	1.60428e+07	9.56002e+06	1.70047e+07	1.66964e+07	1.19327e+07	Det	Det	Det	Det	Det	Det	1.40254e+07	1.60428e+07	8.43425e+06	16109087	1.36301e+07	1.14486e+07	3	3	3	3	3	3		High	High	High	High	High	High	High	High	High	High	High	High	High	High	High	High	High	High	High	High	High	High	High	High	High	High	High	High	High	High	High	High	High	High	High	High	High	High	2	2	0.8322	0.8109	0	0	1	1	1	1	1	1	792.399	792.4	0.17	1.38	0.00013	0.0011	27.2708	27.8564	6.934e-06	6.89e-06	7.467e-11	1.062e-14	3.61	4.438	4.02	425.03	425.03	27.92
FALSE	High	Rejected	ILAEGGIR	[K].ILAEGGIR.[G]			0.143504	0.00742326	0.434	0	1	5						Q9D6D0	0	828.494	8	0.979	0.675	0.883	-0.03	-0.57	-0.18	0.921764	0.452749	0.858563	0.999999	0.969173	0.999948	0	0	0	22.2565	22.6507	22.2823	99.7	134.9	93.7	97.7	91.1	82.8							1	1	1	1	1	1	99.7	134.9	93.7	97.7	91.1	82.8	3.13722e+06	4244675	2.94885e+06	3.0726e+06	2.86675e+06	2.60492e+06	Det	Det	Det	Det	Det	Det	2.09954e+06	4244675	2.6016e+06	2.91078e+06	2.34026e+06	2.49923e+06	3	3	3	3	3	3		Peak Found	High	High	High	Peak Found	Peak Found	Peak Found	Peak Found	Peak Found	High	High	High	Peak Found	High	Peak Found	High	Peak Found	Peak Found	Peak Found	Peak Found	Peak Found	Peak Found	Peak Found	Peak Found	Peak Found	High	High	High	Peak Found	Peak Found	Peak Found	High	High	High	Peak Found	Peak Found	n/a	High		2		0.0655		0		1		1		1		414.75		-0.12		-5e-05		27.5498		0.002036		0.03223		0.434	1.68			27.14
FALSE	High	Unambiguous	LLAEGHPDPDAELQR	[R].LLAEGHPDPDAELQR.[M]			4.13167e-05	5.87748e-05	2.359	1	2	8	B2RY56	B2RY56 [545-559]			RNA-binding protein 25 OS=Mus musculus OX=10090 GN=Rbm25 PE=1 SV=2	B2RY56; S4R2B0	0	1660.83	15	0.807	1.082	1.281	-0.31	0.11	0.36	0.66666	0.920275	0.691317	0.999999	0.999995	0.999948	0	0	0	20.6707	20.6907	20.2708	130.7	100.9	67.3	105.5	109.2	86.2							1	1	1	1	1	1	130.7	100.9	67.3	105.5	109.2	86.2	1.16395e+06	898537	599329	939648	972562	767466	Det	Det	Det	Det	Det	Det	778962	898537	528754	890158	793947	736327	2	2	2	2	2	2		High	Peak Found	Peak Found	High	Peak Found	Peak Found	High	Not Found	High	Peak Found	Not Found	Peak Found	Peak Found	Not Found	Peak Found	High	Not Found	High	Peak Found	Not Found	Peak Found	Peak Found	Not Found	Peak Found	High	Peak Found	Peak Found	High	Peak Found	Peak Found	High	Peak Found	Peak Found	High	Peak Found	Peak Found	High	High	3	3	0.5681	0.5276	0	0	1	1	1	1	1	1	554.282	554.282	1.1	1.1	0.00061	0.00061	34.4459	34.4459	6.934e-06	6.89e-06	4.874e-06	1.06e-07	1.88	2.359	2.54	267.17	267.17	34.29
FALSE	High	Unambiguous	LIAEGTAPR	[R].LIAEGTAPR.[R]			0.00120492	0.000144991	1.4	1	2	26	Q8R0Y6	Q8R0Y6 [182-190]			Cytosolic 10-formyltetrahydrofolate dehydrogenase OS=Mus musculus OX=10090 GN=Aldh1l1 PE=1 SV=1	A0A0N4SW56; Q8R0Y6	0	927.526	9	0.849	1.044	1.146	-0.24	0.06	0.2	0.555977	0.991086	0.732228	0.999999	0.999995	0.999948	0	0	0	25.1882	25.4419	24.9695	116.3	110.3	74.3	98.8	115.2	85.2							1	1	1	1	1	1	116.3	110.3	74.3	98.8	115.2	85.2	2.5943e+07	2.46063e+07	1.65786e+07	2.20292e+07	2.56909e+07	1.8996e+07	Det	Det	Det	Det	Det	Det	1.73621e+07	2.46063e+07	1.46264e+07	2.08689e+07	20972661	18225315	3	3	3	3	3	3		Peak Found	High	High	Peak Found	High	High	Peak Found	Peak Found	Peak Found	High	High	High	High	High	High	Peak Found	Peak Found	Peak Found	High	High	Peak Found	Peak Found	High	High	Peak Found	High	High	Peak Found	High	High	Peak Found	High	High	Peak Found	High	High	High	High	2	2	0.5922	0.5366	0	0	1	1	1	1	1	1	464.267	464.267	0.1	1.01	5e-05	0.00047	19.2468	19.1064	2.036e-05	1.485e-05	0.0006633	0.0001845	1.109	1.4	2.46	204.31	204.31	19.37
FALSE	High	Unambiguous	LIAELAR	[R].LIAELAR.[R]			0.00790155	0.000606283	1.012	1	1	32	Q9JIK9	Q9JIK9 [10-16]			28S ribosomal protein S34, mitochondrial OS=Mus musculus OX=10090 GN=Mrps34 PE=1 SV=1	Q9JIK9	0	785.488	7	0.87	1.433	0.996	-0.2	0.52	-0.01	0.764097	0.502397	0.994433	0.999999	0.984563	0.999948	0	0	0	21.1725	21.6557	21.4892	96.3	92.6	97.5	83.8	132.8	97.1							1	1	1	1	1	1	96.3	92.6	97.5	83.8	132.8	97.1	1.58255e+06	1.52246e+06	1.60183e+06	1.37695e+06	2.18202e+06	1.59524e+06	Det	Det	Det	Det	Det	Det	1.0591e+06	1.52246e+06	1.41321e+06	1.30443e+06	1.78128e+06	1.53052e+06	3	3	3	3	3	3		High	High	High	High	High	High	High	High	High	High	High	High	High	High	Peak Found	High	High	High	High	High	High	High	High	Peak Found	High	High	High	High	High	High	High	High	High	High	High	High	High	High	2	2	0.2864	0.2694	0	0	1	1	1	1	1	1	393.247	393.247	-0.83	-0.83	-0.00033	-0.00033	33.1032	33.1032	0.0002575	0.0001792	0.003166	0.002651	0.848	1.012	1.93	181.62	181.62	33.39
FALSE	High	Unambiguous	LLAEILK	[R].LLAEILK.[T]			0.00156981	0.000144991	1.342	1	1	24	Q6PB66	Q6PB66 [994-1000]			Leucine-rich PPR motif-containing protein, mitochondrial OS=Mus musculus OX=10090 GN=Lrpprc PE=1 SV=2	Q6PB66	0	799.529	7	0.914	0.707	0.754	-0.13	-0.5	-0.41	0.807953	0.52765	0.672632	0.999999	0.992841	0.999948	0	0	0	19.3186	20.5279	20.5327	62.2	140	138	56.8	98.9	104							1	1	1	1	1	1	62.2	140	138	56.8	98.9	104	426010	958775	944714	389265	677540	712375	Det	Det	Det	Det	Det	Det	285102	958775	833467	368763	553107	683472	3	3	3	3	3	3		High	High	High	High	High	Peak Found	High	High	High	High	High	High	High	High	Peak Found	Peak Found	High	High	Peak Found	High	High	Peak Found	Peak Found	Peak Found	High	High	High	High	High	Peak Found	High	High	High	High	High	Peak Found	High	High	2	2	0.2575	0.3466	0	0	1	1	1	1	1	1	400.268	400.268	0.37	0.37	0.00015	0.00015	52.0444	52.0176	6.934e-06	1.485e-05	0.0005525	0.0002917	1.138	1.342	1.76	216.64	216.64	52.66
FALSE	High	Unambiguous	LLAENIHCFYLGHSSPTPGVEALGASLDAAPSDPVPASLR	[K].LLAENIHCFYLGHSSPTPGVEALGASLDAAPSDPVPASLR.[A]	1xCarbamidomethyl [C8]	1xCarbamidomethyl [C8]	1.50714e-07	5.87748e-05	3.912	1	2	5	Q4LDG0	Q4LDG0 [241-280]			Bile acyl-CoA synthetase OS=Mus musculus OX=10090 GN=Slc27a5 PE=1 SV=2	Q4LDG0; E9PXV4	0	4130.07	40	2.008	0.329	0.779	1.01	-1.61	-0.36		0.070257	0.765698		0.409403	0.999948	0	0	0		20.5433	20.2159	10.1	234.2	145.2	20.3	77	113.2							1	1	1	1	1	1	10.1	234.2	145.2	20.3	77	113.2	52083.7	1.20481e+06	747151	104567	395959	582309	Imp	Det	Det	Imp	Det	Det		1.20481e+06	659168		323239	558683		2	2		2	2		High	High	High	Not Found	Peak Found	High	High	Not Found	Not Found	High	Not Found	Peak Found	Peak Found	High	High	Not Found	Not Found	Not Found	Peak Found	Not Found	Peak Found	High	Not Found	Peak Found	High	High	High	Not Found	Peak Found	High	High	High	High	Not Found	Peak Found	High	n/a	High		4		0.5459		0		1		1		1		1033.27		-1.02		-0.00105		88.9053		6.89e-06		6.26e-13		3.912	3.7			89.26
FALSE	High	Unambiguous	LLAEPVPGIK	[R].LLAEPVPGIK.[A]			0.000190736	0.000105969	1.904	1	2	28	P61089	P61089 [15-24]			Ubiquitin-conjugating enzyme E2 N OS=Mus musculus OX=10090 GN=Ube2n PE=1 SV=1	A0A1W2P7Z3; P61089	0	1036.64	10	0.893	1.026	0.677	-0.16	0.04	-0.56	0.730005	0.989997	0.441224	0.999999	0.999995	0.966732	0	0	0	22.2198	22.2704	22.221	113.6	97	112.4	101.4	99.5	76.1							1	1	1	1	1	1	113.6	97	112.4	101.4	99.5	76.1	3.22395e+06	2.75274e+06	3.1905e+06	2.87858e+06	2.82504e+06	2.16145e+06	Det	Det	Det	Det	Det	Det	2.15759e+06	2.75274e+06	2814791	2.72697e+06	2306210	2.07375e+06	3	3	3	3	3	3		High	High	High	High	High	High	High	High	Peak Found	Peak Found	High	High	High	Peak Found	High	High	High	High	High	High	High	High	High	Peak Found	High	High	High	High	High	High	High	High	High	High	High	High	High	High	2	2	1	0.56	0	0	1	1	1	1	1	1	518.824	518.824	0.85	0.85	0.00044	0.00044	50.0951	50.0951	6.934e-06	1.124e-05	3.631e-05	3.594e-06	1.566	1.904	2.25	229.03	229.03	49.59
FALSE	High	Unambiguous	ILAFPCNQFGR	[R].ILAFPCNQFGR.[Q]	1xCarbamidomethyl [C6]	1xCarbamidomethyl [C6]	2.24761e-05	5.87748e-05	2.53	1	4	14	O70325	O70325 [97-107]			Phospholipid hydroperoxide glutathione peroxidase OS=Mus musculus OX=10090 GN=Gpx4 PE=1 SV=4	O70325; S4R1E5; O70325-3; O70325-2	0	1322.67	11	5.719	1.886	0.964	2.52	0.91	-0.05	0.00133914	0.343922	0.978228	0.0193709	0.900976	0.999948	0	0	0	20.6615	21.0767	20.2997	28.4	90.9	74.6	162.7	171.5	71.9							1	1	1	1	1	1	28.4	90.9	74.6	162.7	171.5	71.9	272466	870993	714210	1.55828e+06	1.64228e+06	688537	Det	Det	Det	Det	Det	Det	182344	870993	630107	1.47621e+06	1.34066e+06	660600	1	2	2	2	2	1		Peak Found	High	High	High	High	High	Not Found	Peak Found	Not Found	Peak Found	High	Not Found	Peak Found	High	Not Found	High	High	Not Found	High	High	Not Found	Not Found	High	Not Found	Peak Found	High	High	High	High	High	Peak Found	High	High	High	High	High	High	High	2	2	0.7367	0.6885	0	0	1	1	1	1	1	1	661.837	661.837	-1.01	-1.01	-0.00067	-0.00067	61.8978	61.8978	6.934e-06	6.89e-06	2.267e-06	2.811e-08	1.999	2.53	2.6	266.69	266.69	62.47
FALSE	High	Unambiguous	IIAFVGSPVEDNEK	[R].IIAFVGSPVEDNEK.[D]			2.39722e-05	5.87748e-05	2.512	1	5	16	O35226	O35226 [109-122]			26S proteasome non-ATPase regulatory subunit 4 OS=Mus musculus OX=10090 GN=Psmd4 PE=1 SV=1	O35226-3; O35226; O35226-4; O35226-2; O35226-5	0	1517.78	14	0.697	1.421	1.093	-0.52	0.51	0.13	0.439866	0.601059	0.917641	0.958984	0.999995	0.999948	0	0	0	20.957	21.0606	20.8035	130.6	86.4	80.8	91	122.7	88.4							1	1	1	1	1	1	130.6	86.4	80.8	91	122.7	88.4	1.53133e+06	1.01258e+06	947694	1.06696e+06	1.43879e+06	1.03601e+06	Det	Det	Det	Det	Det	Det	1.02482e+06	1.01258e+06	836096	1.01077e+06	1.17455e+06	993973	3	3	3	3	3	3		Peak Found	Peak Found	High	High	High	High	Peak Found	Peak Found	Peak Found	Peak Found	Peak Found	Peak Found	High	Peak Found	High	Peak Found	High	Peak Found	Peak Found	High	High	High	High	High	Peak Found	Peak Found	High	High	High	High	Peak Found	Peak Found	High	High	High	High	High	High	2	2	0.6211	0.7412	0	0	1	1	1	1	1	1	759.396	759.396	-0.42	-0.42	-0.00032	-0.00032	58.6154	58.6154	6.934e-06	6.89e-06	1.948e-06	3.223e-08	2.023	2.512	3.4	293.9	293.9	58.83
FALSE	High	Unambiguous	ILAGALTQHNGDAAASLTVAEQYVSAFSK	[R].ILAGALTQHNGDAAASLTVAEQYVSAFSK.[L]			9.32476e-10	5.87748e-05	5.313	1	3	12	Q99JB2	Q99JB2 [260-288]			Stomatin-like protein 2, mitochondrial OS=Mus musculus OX=10090 GN=Stoml2 PE=1 SV=1	F6WI02; Q99JB2; A2AG39	0	2933.5	29	1.909	0.845	0.47	0.93	-0.24	-1.09	0.305371	0.739953	0.147082	0.864279	0.999995	0.630857	0	0	0	21.2134	21.4456	22.1919	52.3	90.1	191.5	99.9	76.1	90.1							1	1	1	1	1	1	52.3	90.1	191.5	99.9	76.1	90.1	981327	1.69018e+06	3.59245e+06	1.87344e+06	1.42817e+06	1.69001e+06	Det	Det	Det	Det	Det	Det	656741	1.69018e+06	3.16941e+06	1.77477e+06	1.16588e+06	1.62144e+06	2	5	5	2	3	4		High	High	High	High	High	High	High	High	Not Found	Peak Found	High	High	High	High	High	Not Found	High	Peak Found	High	Peak Found	Peak Found	Peak Found	High	Peak Found	High	High	High	High	High	High	High	High	High	High	High	High	n/a	High		3		0.7858		0		1		1		1		978.51		5.57		0.00544		95.5966		6.89e-06		6.305e-16		5.25	6.63			95.21
FALSE	High	Unambiguous	LLAGLADGLGHAVPNSR	[R].LLAGLADGLGHAVPNSR.[L]			4.59922e-08	5.87748e-05	4.239	1	1	8	Q8VDT9	Q8VDT9 [101-117]			39S ribosomal protein L50, mitochondrial OS=Mus musculus OX=10090 GN=Mrpl50 PE=1 SV=2	Q8VDT9	0	1660.91	17	1.292	1.341	2.456	0.37	0.42	1.3	0.683008	0.603976	0.0699431	0.999999	0.999995	0.412104	0	0	0	22.5581	23.1302	23.5863	62.8	84.4	74.8	81.1	113.1	183.8							1	1	1	1	1	1	62.8	84.4	74.8	81.1	113.1	183.8	3.26231e+06	4.38299e+06	3.88852e+06	4.21422e+06	5.87733e+06	9.55162e+06	Det	Det	Det	Det	Det	Det	2.18326e+06	4.38299e+06	3.43062e+06	3.99226e+06	4.79793e+06	9.16408e+06	3	3	3	3	3	3		High	Peak Found	Peak Found	High	High	High	Peak Found	Peak Found	High	Peak Found	Peak Found	Peak Found	Peak Found	Peak Found	Peak Found	High	Peak Found	Peak Found	Peak Found	High	Peak Found	Peak Found	Peak Found	High	High	Peak Found	Peak Found	High	High	High	High	Peak Found	Peak Found	High	High	High	High	High	3	3	0.7469	0.6751	0	0	1	1	1	1	1	1	554.31	554.31	2.05	2.05	0.00114	0.00114	56.7279	56.7279	6.934e-06	6.89e-06	2.291e-10	4.963e-14	3.435	4.239	4.34	465.35	465.35	56.82
FALSE	High	Unambiguous	ILAGLGFDPEMQNRPTQK	[R].ILAGLGFDPEMQNRPTQK.[F]			0.00483575	0.000404377	1.111	1	1	2	Q6P542	Q6P542 [426-443]			ATP-binding cassette sub-family F member 1 OS=Mus musculus OX=10090 GN=Abcf1 PE=1 SV=1	Q6P542	0	2015.04	18																																																																			No Quan Values	Not Found	High	Not Found	Not Found	Not Found	Not Found	Not Found	Not Found	Not Found	Not Found	Not Found	High	Not Found	Not Found	Not Found	Not Found	Not Found	Not Found	Not Found	Not Found	Not Found	Not Found	Not Found	Not Found	Not Found	High	Not Found	Not Found	Not Found	Not Found	Not Found	High	Not Found	Not Found	Not Found	Not Found	High	High	3	3	0.5597	0.4125	0	0	1	1	1	1	1	1	672.352	672.352	1.97	1.97	0.00132	0.00132	55.9181	55.9181	7.078e-05	0.0001045	0.001147	0.001508	1.02	1.111	1.6	193.85	193.85
FALSE	High	Unambiguous	ILAGLYNPGDGHIDPYSLTMALAAGAR	[K].ILAGLYNPGDGHIDPYSLTMALAAGAR.[K]			3.16957e-12	5.87748e-05	6.879	1	1	10	Q9DBT9	Q9DBT9 [174-200]			Dimethylglycine dehydrogenase, mitochondrial OS=Mus musculus OX=10090 GN=Dmgdh PE=1 SV=1	Q9DBT9	0	2757.4	27	0.312	0.016	0.028	-1.68	-5.98	-5.16	0.324511	9.7455e-10	1.34917e-10	0.883488	7.52981e-08	9.56295e-09	0	0	0	18.0912	19.6701	20.4589	59.8	172.2	337.2	18.6	2.7	9.4							1	1	1	1	1	1	59.8	172.2	337.2	18.6	2.7	9.4	289510	834224	1.63366e+06	90262.6	13190.3	45652.9	Det	Det	Det	Det	Imp	Imp	193751	834224	1.44129e+06	85508.6			1	3	2	1				High	High	High	High	High	Not Found	High	Not Found	Not Found	Peak Found	High	High	High	High	High	High	Not Found	High	Not Found	High	High	Not Found	Not Found	Not Found	High	High	High	High	High	Not Found	High	High	High	High	High	Not Found	n/a	High		3		0.7097		0		1		1		1		919.806		0.13		0.00012		102.896		6.89e-06		6.305e-16		5.144	5.65			103.57
FALSE	High	Unambiguous	LIAHAGSLLNLAK	[R].LIAHAGSLLNLAK.[H]			6.5523e-06	5.87748e-05	2.872	1	4	18	Q6DFW4	Q6DFW4 [298-310]			Nucleolar protein 58 OS=Mus musculus OX=10090 GN=Nop58 PE=1 SV=1	A0A087WP00; A0A0A0MQ76; A0A087WQ46; Q6DFW4	0	1320.8	13	3.086	0.593	0.684	1.63	-0.75	-0.55	0.0753657	0.246451	0.588084	0.422319	0.791924	0.999948	0	0	0	19.4305	21.1958	20.2857	24.7	203.1	104.3	76.2	120.5	71.3							1	1	1	1	1	1	24.7	203.1	104.3	76.2	120.5	71.3	196657	1.61812e+06	830997	606957	960246	568112	Det	Det	Det	Det	Det	Det	131610	1.61812e+06	733141	574990	783893	545062	2	3	3	2	3	3		Peak Found	High	High	High	High	Peak Found	Not Found	Peak Found	Peak Found	High	High	High	High	Peak Found	High	Not Found	High	High	High	High	Peak Found	Peak Found	Peak Found	Peak Found	Peak Found	High	High	High	High	Peak Found	Peak Found	High	High	High	High	Peak Found	High	High	3	3	0.747	0.7018	0	0	1	1	1	1	1	1	440.938	440.938	-0.17	-0.17	-8e-05	-8e-05	46.9857	46.9857	6.934e-06	6.89e-06	2.909e-07	1.982e-09	2.32	2.872	3.32	300.19	300.19	47.49
FALSE	High	Unambiguous	LIAHAGSLTNLAK	[R].LIAHAGSLTNLAK.[Y]			0.00019195	0.000105969	1.902	1	2	4	Q9D6Z1	Q9D6Z1 [308-320]			Nucleolar protein 56 OS=Mus musculus OX=10090 GN=Nop56 PE=1 SV=2	F7CHQ7; Q9D6Z1	0	1308.76	13	1.946	0.939	0.856	0.96	-0.09	-0.22	0.39095	0.810424	0.841976	0.935272	0.999995	0.999948	0	0	0	19.0003	20.0651	19.3549	49.1	146.2	92.6	95.6	137.2	79.3							1	1	1	1	1	1	49.1	146.2	92.6	95.6	137.2	79.3	208700	621018	393538	406134	583055	336982	Det	Det	Det	Det	Det	Det	139670	621018	347196	384743	475975	323309	1	2	2	2	2	2		Peak Found	Peak Found	Peak Found	Peak Found	High	Peak Found	Not Found	Peak Found	Not Found	Peak Found	Peak Found	Not Found	Peak Found	Peak Found	Not Found	Peak Found	Peak Found	Not Found	High	High	Not Found	Peak Found	Peak Found	Not Found	Peak Found	Peak Found	Peak Found	Peak Found	High	Peak Found	Peak Found	Peak Found	Peak Found	Peak Found	High	Peak Found	High	High	3	3	0.527	0.4914	0	0	1	1	1	1	1	1	436.926	436.926	-0.27	-0.27	-0.00012	-0.00012	31.2182	31.2182	6.934e-06	1.124e-05	4.877e-05	3.658e-06	1.52	1.902	2.32	230.15	230.15	31.68
FALSE	High	Unambiguous	ILALCMGNHELYMR	[R].ILALCMGNHELYMR.[R]	1xCarbamidomethyl [C5]	1xCarbamidomethyl [C5]	1.14532e-08	5.87748e-05	4.622	2	3	67	P26043; P26041	P26043 [280-293]; P26041 [280-293]			Radixin OS=Mus musculus OX=10090 GN=Rdx PE=1 SV=3 Moesin OS=Mus musculus OX=10090 GN=Msn PE=1 SV=3	P26043; P26041; Q7TSG6	0	1720.83	14	0.914	0.421	0.657	-0.13	-1.25	-0.61	0.632624	0.0288671	0.237509	0.999999	0.230255	0.790052	0	0	0	25.2494	25.5111	25.2101	109.1	149.6	107.8	99.8	62.9	70.9							1	1	1	1	1	1	109.1	149.6	107.8	99.8	62.9	70.9	2.59791e+07	3.55995e+07	2.5654e+07	2.37503e+07	1.49705e+07	1.68654e+07	Det	Det	Det	Det	Det	Det	1.73862e+07	3.55995e+07	2.2633e+07	2.24994e+07	1.22211e+07	1.61811e+07	6	6	6	5	5	6	Shared	High	High	High	High	High	High	High	High	High	High	High	High	High	High	High	High	High	High	High	High	High	High	High	High	High	High	High	High	High	High	High	High	High	High	High	High	High	High	2	2	0.2527	0.2796	0	0	1	1	1	1	1	1	860.92	860.921	0.17	0.57	0.00014	0.00049	60.6866	60.43	6.934e-06	6.89e-06	3.909e-11	2.546e-15	3.711	4.622	3.72	479.2	479.2	61
FALSE	High	Unambiguous	ILALCMGNHELYMR	[R].ILALCMGNHELYMR.[R]	1xCarbamidomethyl [C5]; 1xOxidation [M6]	1xCarbamidomethyl [C5]; 1xOxidation [M6]	0.00301255	0.000275325	1.206	2	3	2	P26043; P26041	P26043 [280-293]; P26041 [280-293]			Radixin OS=Mus musculus OX=10090 GN=Rdx PE=1 SV=3 Moesin OS=Mus musculus OX=10090 GN=Msn PE=1 SV=3	P26043; P26041; Q7TSG6	0	1736.83	14	0.03	0.311	0.674	-5.04	-1.69	-0.57	0.00198269	0.365669	0.739216	0.0267514	0.918276	0.999948	0	0	0	16.6582	17.5866	17.7714	140	178.3	132.6	4.3	55.5	89.4							1	1	1	1	1	1	140	178.3	132.6	4.3	55.5	89.4	154539	196830	146336	4692.51	61212.6	98635.4	Det	Det	Det	Imp	Imp	Det	103423	196830	129104			94633.5	1	1	1			1	Shared	Peak Found	High	Peak Found	Not Found	Not Found	Peak Found	Not Found	Not Found	Peak Found	Not Found	Not Found	High	Not Found	Not Found	Peak Found	Not Found	Not Found	Not Found	Not Found	Not Found	Not Found	Not Found	Not Found	Peak Found	Peak Found	High	Peak Found	Not Found	Not Found	Peak Found	Peak Found	High	Peak Found	Not Found	Not Found	Peak Found	High	High	3	3	0.3236	0.1208	0	0	1	1	1	1	1	1	579.614	579.614	0.16	0.16	9e-05	9e-05	48.6796	48.6796	4.626e-05	5.17e-05	0.0009258	0.0008167	1.055	1.206	1.49	188.4	188.4	48.98
FALSE	High	Unambiguous	LLALEFAQELR	[K].LLALEFAQELR.[Q]			4.84159e-05	5.87748e-05	2.314	1	2	8	Q3UEL5	Q3UEL5 [59-69]			Urocanate hydratase OS=Mus musculus OX=10090 GN=Uroc1 PE=1 SV=1	Q3UEL5; Q8VC12	0	1302.74	11	2.751	0.648	0.441	1.46	-0.63	-1.18	0.0174602	0.329316	0.107678	0.150759	0.887026	0.532076	0	0	0	22.0362	21.7556	21.9381	59.8	105.4	140.2	164.5	68.3	61.8							1	1	1	1	1	1	59.8	105.4	140.2	164.5	68.3	61.8	1.31297e+06	2.3158e+06	3.07903e+06	3.61235e+06	1.50039e+06	1.35673e+06	Det	Det	Det	Det	Det	Det	878685	2.3158e+06	2.71645e+06	3.4221e+06	1.22483e+06	1.30168e+06	3	3	3	3	3	3		Peak Found	Peak Found	Peak Found	High	High	Peak Found	Peak Found	Peak Found	Peak Found	Peak Found	Peak Found	Peak Found	Peak Found	Peak Found	Peak Found	High	High	High	High	Peak Found	Peak Found	Peak Found	Peak Found	Peak Found	Peak Found	Peak Found	Peak Found	High	High	Peak Found	Peak Found	Peak Found	Peak Found	High	High	Peak Found	High	High	2	2	0.5177	0.3926	0	0	1	1	1	1	1	1	651.875	651.875	0.56	1.09	0.00037	0.00071	85.8569	86.4326	6.934e-06	6.89e-06	5.874e-06	1.501e-07	1.851	2.314	2.98	278.23	278.23	86.21
FALSE	High	Unambiguous	LLALGHHTPFMHLGMAHNYR	[R].LLALGHHTPFMHLGMAHNYR.[N]			1.41884e-08	5.87748e-05	4.563	1	1	72	Q99K67	Q99K67 [170-189]			Alpha-aminoadipic semialdehyde synthase, mitochondrial OS=Mus musculus OX=10090 GN=Aass PE=1 SV=1	Q99K67	0	2316.16	20	0.935	0.374	0.426	-0.1	-1.42	-1.23	0.840297	0.0442645	0.113085	0.999999	0.30481	0.545795	0	0	0	20.8017	22.6116	22.7674	41.7	174.2	196.3	39	65.2	83.6							1	1	1	1	1	1	41.7	174.2	196.3	39	65.2	83.6	1.17518e+06	4.90984e+06	5.53054e+06	1.09931e+06	1.8362e+06	2.356e+06	Det	Det	Det	Det	Det	Det	786477	4.90984e+06	4.87928e+06	1.04141e+06	1.49898e+06	2.26041e+06	5	12	13	4	5	11		High	High	High	High	High	High	High	High	High	High	High	High	High	High	High	High	High	High	High	High	High	High	High	High	High	High	High	High	High	High	High	High	High	High	High	High	High	High	5	6	0.7146	0.7004	0	0	1	1	1	1	1	1	464.039	386.867	1.7	0.25	0.00079	0.0001	42.971	43.1561	6.934e-06	6.89e-06	2.48e-10	4.026e-15	3.422	4.563	5.04	346.52	346.52	43.64
FALSE	High	Unambiguous	LLALSGPGGGR	[R].LLALSGPGGGR.[G]			0.0309235	0.00212579	0.729	1	2	6	Q3TUQ5	Q3TUQ5 [44-54]			Pinin OS=Mus musculus OX=10090 GN=Pnn PE=1 SV=1	Q3TUQ5; O35691	0	997.579	11	0.842	0.28	0.675	-0.25	-1.84	-0.57	0.908258	0.356427	0.697205	0.999999	0.911617	0.999948	0	0	0	17.96	17.9577	18.6455	95.3	139.5	146.9	80.2	39	99.2							1	1	1	1	1	1	95.3	139.5	146.9	80.2	39	99.2	173868	254564	268031	146316	71255.9	180952	Det	Det	Det	Det	Imp	Det	116359	254564	236468	138609		173610	1	1	1	1		1		High	High	Peak Found	Peak Found	High	Peak Found	High	Not Found	Peak Found	Not Found	Not Found	High	Not Found	Not Found	Peak Found	Not Found	Not Found	Peak Found	High	Not Found	Not Found	Not Found	Not Found	Peak Found	High	High	Peak Found	Peak Found	High	Peak Found	High	High	Peak Found	Peak Found	High	Peak Found	High	High	2	2	0.5153	0.4458	0	0	1	1	1	1	1	1	499.291	499.291	-4.32	-4.14	-0.00215	-0.00206	38.0708	37.4524	0.000996	0.0007415	0.01003	0.01181	0.635	0.729	1.66	179.91	179.91	37.83
FALSE	High	Unambiguous	LIALSIDSVEDHLAWSK	[K].LIALSIDSVEDHLAWSK.[D]			6.05406e-10	5.87748e-05	5.432	1	3	101	Q6GT24	Q6GT24 [68-84]			Peroxiredoxin-6 OS=Mus musculus OX=10090 GN=Prdx6 PE=1 SV=1	Q6GT24; D3Z0Y2; O08709	0	1897.01	17	1.004	0.729	0.627	0.01	-0.46	-0.67	0.888487	0.419599	0.232074	0.999999	0.952809	0.781699	0	0	0	27.6185	27.1152	27.5901	120.4	86.2	128.8	120.8	62.9	80.8							1	1	1	1	1	1	120.4	86.2	128.8	120.8	62.9	80.8	1.27189e+08	9.11254e+07	1.36134e+08	1.27665e+08	6.6456e+07	8.54096e+07	Det	Det	Det	Det	Det	Det	8.51199e+07	9.11254e+07	1.20103e+08	120941401	5.42511e+07	8.19443e+07	5	8	6	6	8	6		High	High	High	High	High	High	High	High	High	High	High	High	High	High	High	High	High	High	High	High	High	High	High	High	High	High	High	High	High	High	High	High	High	High	High	High	High	High	2	2	0.7912	0.7557	0	0	1	1	1	1	1	1	949.007	949.007	-0.21	-0.21	-0.0002	-0.0002	84.6454	84.6454	6.934e-06	6.89e-06	1.821e-12	6.305e-16	4.189	5.432	4.83	501.1	501.1	85.27
FALSE	High	Unambiguous	LLANGHPILNNNHPK	[R].LLANGHPILNNNHPK.[N]			0.000184786	0.000105969	1.914	1	1	8	Q924Z4	Q924Z4 [364-378]			Ceramide synthase 2 OS=Mus musculus OX=10090 GN=Cers2 PE=1 SV=1	Q924Z4	0	1651.9	15	0.443	0.662	12.065	-1.17	-0.59	3.59	0.131597	0.470096	0.000517069	0.584942	0.978519	0.00944528	0	0	0	20.6701	16.2797	15.7774	390.3	13.2	1.1	172.9	8.7	13.9							1	1	1	1	1	1	390.3	13.2	1.1	172.9	8.7	13.9	1.53235e+06	51640.5	4508.5	678702	34196.2	54395.1	Det	Det	Det	Det	Det	Det	1.02551e+06	51640.5	3977.59	642956	27915.9	52188.1	3	1	1	2	1	1		High	Peak Found	Peak Found	High	Peak Found	Peak Found	High	High	High	Not Found	Not Found	Peak Found	Not Found	Not Found	Peak Found	Not Found	High	Peak Found	Not Found	Not Found	Peak Found	Not Found	Not Found	Peak Found	High	Peak Found	Peak Found	High	Peak Found	Peak Found	High	Peak Found	Peak Found	High	Peak Found	Peak Found	High	High	4	4	0.6263	0.5307	0	0	1	1	1	1	1	1	413.731	413.731	0.52	0.52	0.00022	0.00022	17.4823	17.4823	6.934e-06	1.124e-05	4.127e-05	3.327e-06	1.546	1.914	2.28	180.74	180.74	16.12
FALSE	High	Unambiguous	LLANQQVFHISCFR	[R].LLANQQVFHISCFR.[C]	1xCarbamidomethyl [C12]	1xCarbamidomethyl [C12]	5.23365e-07	5.87748e-05	3.569	1	2	16	Q9ERG0	Q9ERG0 [401-414]			LIM domain and actin-binding protein 1 OS=Mus musculus OX=10090 GN=Lima1 PE=1 SV=3	Q9ERG0-2; Q9ERG0	0	1732.9	14	0.995	0.813	1.054	-0.01	-0.3	0.08	0.948345	0.656527	0.877655	0.999999	0.999995	0.999948	0	0	0	22.6464	22.5465	22.3137	119.5	108	80.7	118.9	87.8	85.1							1	1	1	1	1	1	119.5	108	80.7	118.9	87.8	85.1	4.07299e+06	3.68284e+06	2.75278e+06	4.05275e+06	2.99249e+06	2.90217e+06	Det	Det	Det	Det	Det	Det	2.7258e+06	3.68284e+06	2.42862e+06	3.8393e+06	2.44291e+06	2.78442e+06	3	4	4	3	3	3		Peak Found	High	High	High	High	High	Peak Found	Peak Found	Peak Found	High	High	High	Peak Found	High	Peak Found	Peak Found	High	High	Peak Found	High	Peak Found	Peak Found	Peak Found	High	Peak Found	High	High	High	High	High	Peak Found	High	High	High	High	High	High	High	3	3	0.7664	0.7047	0	0	1	1	1	1	1	1	578.303	578.303	-0.74	-0.74	-0.00043	-0.00043	57.6985	57.6985	6.934e-06	6.89e-06	2.003e-08	8.954e-12	2.737	3.569	3.59	359.86	359.86	58.13
FALSE	High	Unambiguous	ILAQDGEGQPIDIQMK	[K].ILAQDGEGQPIDIQMK.[S]			8.11891e-05	5.87748e-05	2.165	1	1	15	Q80X90	Q80X90 [682-697]			Filamin-B OS=Mus musculus OX=10090 GN=Flnb PE=1 SV=3	Q80X90	0	1755.89	16	0.75	35.094	1.203	-0.42	5.13	0.27	0.601339	1.39554e-06	0.816074	0.999999	6.07743e-05	0.999948	0	0	0	20.4044	19.1662	19.6025	179.5	3.7	69.8	134.6	128.6	83.9							1	1	1	1	1	1	179.5	3.7	69.8	134.6	128.6	83.9	1.00587e+06	20534.8	390991	754357	720650	470174	Det	Imp	Det	Det	Det	Det	673165		344949	714627	588300	451098	3		1	4	3	2		High	Not Found	Peak Found	High	High	Peak Found	High	High	High	Not Found	Not Found	Not Found	Peak Found	Not Found	Not Found	High	High	High	High	High	Peak Found	Peak Found	Peak Found	Not Found	High	Not Found	Peak Found	High	High	Peak Found	High	Not Found	Peak Found	High	High	Peak Found	High	High	2	2	0.7434	0.6529	0	0	1	1	1	1	1	1	878.453	878.453	2.34	2.34	0.00205	0.00205	58.8774	58.8774	6.934e-06	6.89e-06	6.877e-06	4.757e-07	1.826	2.165	1.7	250.15	250.15	58.66
FALSE	High	Unambiguous	LLAQDIR	[K].LLAQDIR.[K]			0.0151607	0.00107777	0.877	1	2	15	Q9D379	Q9D379 [440-446]			Epoxide hydrolase 1 OS=Mus musculus OX=10090 GN=Ephx1 PE=1 SV=2	E9PWK1; Q9D379	0	828.494	7	0.979	0.675	0.883	-0.03	-0.57	-0.18	0.921764	0.452749	0.858563	0.999999	0.969173	0.999948	0	0	0	22.2565	22.6507	22.2823	99.7	134.9	93.7	97.7	91.1	82.8							1	1	1	1	1	1	99.7	134.9	93.7	97.7	91.1	82.8	3.13722e+06	4244675	2.94885e+06	3.0726e+06	2.86675e+06	2.60492e+06	Det	Det	Det	Det	Det	Det	2.09954e+06	4244675	2.6016e+06	2.91078e+06	2.34026e+06	2.49923e+06	3	3	3	3	3	3		Peak Found	High	High	High	High	High	Peak Found	Peak Found	Peak Found	High	High	High	Peak Found	High	Peak Found	High	High	High	High	Peak Found	High	High	Peak Found	Peak Found	Peak Found	High	High	High	High	High	Peak Found	High	High	High	High	High	High	High	2	2	0.1925	0.1883	0	0	1	1	1	1	1	1	414.75	414.75	-0.32	-0.32	-0.00013	-0.00013	27.334	27.334	0.0003149	0.0003216	0.003816	0.005769	0.815	0.877	1.54	176.92	176.92	27.14
FALSE	High	Unambiguous	ILAQITGTEHLTESENDNTK	[R].ILAQITGTEHLTESENDNTK.[K]			1.35165e-07	5.87748e-05	3.942	1	12	32	Q8CI51	Q8CI51 [285-304]			PDZ and LIM domain protein 5 OS=Mus musculus OX=10090 GN=Pdlim5 PE=1 SV=4	D9J301; E9Q8P5; Q8CI51-3; F8WJI6; D9J2Z9; Q8CI51-2; D9J302; Q9CRA2; A0A0G2JEJ0; D9J300; D9J303; Q8CI51	0	2214.09	20	0.88	1.066	0.459	-0.18	0.09	-1.12	0.779383	0.921534	0.230903	0.999999	0.999995	0.779801	0	0	0	20.8146	21.1585	20.9961	102.2	104.3	131.8	90	111.2	60.5							1	1	1	1	1	1	102.2	104.3	131.8	90	111.2	60.5	1.22674e+06	1.25144e+06	1.58121e+06	1.08012e+06	1.33427e+06	726010	Det	Det	Det	Det	Det	Det	820980	1.25144e+06	1.39501e+06	1.02323e+06	1.08923e+06	696553	3	3	3	3	3	3		High	High	High	High	High	High	High	Peak Found	High	High	High	High	High	High	High	High	High	High	High	High	High	High	Peak Found	High	High	High	High	High	High	High	High	High	High	High	High	High	High	High	3	3	0.8161	0.6764	0	0	1	1	1	1	1	1	738.701	738.701	-0.16	-0.16	-0.00012	-0.00012	41.4757	41.4757	6.934e-06	6.89e-06	8.732e-10	4.953e-13	3.226	3.942	3.43	427.74	427.74	41.97
FALSE	High	Unambiguous	LLASTTPEEVLEK	[K].LLASTTPEEVLEK.[L]			3.2007e-05	5.87748e-05	2.431	1	1	30	Q9CRC3	Q9CRC3 [106-118]			UPF0235 protein C15orf40 homolog OS=Mus musculus OX=10090 PE=1 SV=1	Q9CRC3	0	1429.78	13	1.107	1.529	0.441	0.15	0.61	-1.18	0.827268	0.522348	0.173132	0.999999	0.991176	0.684681	0	0	0	20.4467	20.8624	21.0772	78.7	80.3	160.4	87.2	122.7	70.7							1	1	1	1	1	1	78.7	80.3	160.4	87.2	122.7	70.7	832004	848032	1.69487e+06	920852	1.29648e+06	747491	Det	Det	Det	Det	Det	Det	556809	848032	1.49529e+06	872352	1.05837e+06	717163	3	3	3	3	3	3		High	High	High	High	High	High	High	High	High	Peak Found	High	High	High	High	Peak Found	High	High	High	High	High	High	Peak Found	High	High	High	High	High	High	High	High	High	High	High	High	High	High	High	High	2	2	0.4583	0.5198	0	0	1	1	1	1	1	1	715.393	715.393	-0.11	-0.11	-8e-05	-8e-05	53.6975	53.6975	6.934e-06	6.89e-06	1.246e-06	6.054e-08	2.093	2.431	2.02	291.86	291.86	53.93
FALSE	High	Unambiguous	ILATAVCHTDAYTLSGADPEGCFPVILGHEGAGIVESVGEGVTK	[K].ILATAVCHTDAYTLSGADPEGCFPVILGHEGAGIVESVGEGVTK.[L]			4.72391e-05	5.87748e-05	2.321	1	1	4	P28474	P28474 [39-82]			Alcohol dehydrogenase class-3 OS=Mus musculus OX=10090 GN=Adh5 PE=1 SV=3	P28474	0	4384.15	44	0.129	0.719	14.072	-2.96	-0.48	3.81	0.00630788			0.0693305			0	0	0	18.8638			433.3	36.5	3.2	55.7	26.2	45							1	1	1	1	1	1	433.3	36.5	3.2	55.7	26.2	45	712811	60022.8	5265.49	91675.7	43159.3	74096.3	Det	Imp	Imp	Imp	Imp	Imp	477040						1							High	High	High	Not Found	Not Found	Not Found	High	Not Found	Not Found	High	Not Found	Not Found	High	High	Not Found	Not Found	Not Found	Not Found	Not Found	Not Found	Not Found	Not Found	Not Found	Not Found	High	High	High	Not Found	Not Found	Not Found	High	High	High	Not Found	Not Found	Not Found	n/a	High		4		0.573		0		1		1		1		1096.79		-1.58		-0.00173		98.693		6.89e-06		1.42e-07		2.321	2.74			98.92
FALSE	High	Unambiguous	ILATAVCHTDAYTLSGADPEGCFPVILGHEGAGIVESVGEGVTK	[K].ILATAVCHTDAYTLSGADPEGCFPVILGHEGAGIVESVGEGVTK.[L]	2xCarbamidomethyl [C7; C22]	2xCarbamidomethyl [C7; C22]	6.8609e-05	5.87748e-05	2.214	1	1	2	P28474	P28474 [39-82]			Alcohol dehydrogenase class-3 OS=Mus musculus OX=10090 GN=Adh5 PE=1 SV=3	P28474	0	4498.19	44	1.631	64.866	9.276	0.71	6.02	3.21			0.00191394			0.0284582	0	0	0			19.5371	26.3	0.7	47.5	42.9	42.5	440.2							1	1	1	1	1	1	26.3	0.7	47.5	42.9	42.5	440.2	47390.4	1179.74	85480.5	77307.7	76524.8	792915	Imp	Imp	Imp	Imp	Imp	Det						760744						1		Not Found	Not Found	Not Found	High	Not Found	High	Not Found	Not Found	Not Found	Not Found	Not Found	Not Found	Not Found	Not Found	Not Found	Not Found	Not Found	High	Not Found	Not Found	Not Found	Not Found	High	Not Found	Not Found	Not Found	Not Found	High	Not Found	High	Not Found	Not Found	Not Found	High	Not Found	High	n/a	High		4		0.6957		0		1		1		1		1125.3		-3.7		-0.00416		95.4889		6.89e-06		3.253e-07		2.214	2.53			94.85
FALSE	High	Unambiguous	LLATEQEDAAVAK	[K].LLATEQEDAAVAK.[S]			1.45084e-06	5.87748e-05	3.288	1	2	25	A2AVJ7	A2AVJ7 [770-782]			Ribosome-binding protein 1 OS=Mus musculus OX=10090 GN=Rrbp1 PE=1 SV=1	A2AVJ7; Q99PL5	0	1358.72	13	1.079	1.261	1.198	0.11	0.33	0.26	0.985331	0.670427	0.711198	0.999999	0.999995	0.999948	0	0	0	23.3832	23.7772	23.3641	94.3	103.3	77.5	101.8	130.3	92.8							1	1	1	1	1	1	94.3	103.3	77.5	101.8	130.3	92.8	6.46767e+06	7.08364e+06	5.31388e+06	6.97991e+06	8.93313e+06	6.36697e+06	Det	Det	Det	Det	Det	Det	4.32841e+06	7.08364e+06	4.68813e+06	6.61229e+06	7.29253e+06	6.10864e+06	3	3	3	3	3	3		High	High	High	Peak Found	High	High	High	High	High	High	High	Peak Found	High	High	High	Peak Found	Peak Found	Peak Found	High	Peak Found	Peak Found	Peak Found	High	High	High	High	High	Peak Found	High	High	High	High	High	Peak Found	High	High	High	High	2	2	0.7755	0.5949	0	0	1	1	1	1	1	1	679.862	679.862	0.05	0.05	3e-05	3e-05	30.7789	30.7789	6.934e-06	6.89e-06	2.044e-08	7.904e-11	2.734	3.288	1.95	333.5	333.5	30.53
FALSE	High	Unambiguous	ILATLSENNMEAK	[R].ILATLSENNMEAK.[F]			0.00481156	0.000404377	1.112	1	1	2	Q9EQI8	Q9EQI8 [189-201]			39S ribosomal protein L46, mitochondrial OS=Mus musculus OX=10090 GN=Mrpl46 PE=1 SV=1	Q9EQI8	0	1433.73	13																																																																			No Quan Values	Not Found	Not Found	Not Found	Not Found	High	Not Found	Not Found	Not Found	Not Found	Not Found	Not Found	Not Found	Not Found	Not Found	Not Found	Not Found	Not Found	Not Found	High	Not Found	Not Found	Not Found	Not Found	Not Found	Not Found	Not Found	Not Found	Not Found	High	Not Found	Not Found	Not Found	Not Found	Not Found	High	Not Found	High	High	2	2	0.4493	0.2941	0	0	1	1	1	1	1	1	717.37	717.37	1.98	1.98	0.00142	0.00142	41.2581	41.2581	0.0002032	0.0001045	0.002545	0.001498	0.886	1.112	1.19	166.47	166.47
FALSE	High	Unambiguous	ILATPPQEDAPSVDIANIR	[K].ILATPPQEDAPSVDIANIR.[M]			2.30229e-09	5.87748e-05	5.064	1	2	57	P40142	P40142 [284-302]			Transketolase OS=Mus musculus OX=10090 GN=Tkt PE=1 SV=1	A0A286YE28; P40142	0	2020.07	19	1.01	1.048	0.584	0.01	0.07	-0.78	0.901904	0.986062	0.188608	0.999999	0.999995	0.71191	0	0	0	24.6957	24.981	24.8941	96.1	102.6	124.3	97	107.5	72.5							1	1	1	1	1	1	96.1	102.6	124.3	97	107.5	72.5	1.67125e+07	1.78474e+07	2.16198e+07	1.6877e+07	1.87035e+07	1.26172e+07	Det	Det	Det	Det	Det	Det	1.11846e+07	1.78474e+07	1.90739e+07	15988100	1.52685e+07	1.21053e+07	6	6	6	6	6	6		High	High	High	High	High	High	High	High	High	High	High	High	High	High	High	High	High	High	High	High	High	High	High	High	High	High	High	High	High	High	High	High	High	High	High	High	High	High	3	3	0.7495	0.7847	0	0	1	1	1	1	1	1	674.029	674.029	1.45	1.45	0.00098	0.00098	71.5651	71.5651	6.934e-06	6.89e-06	4.727e-12	6.305e-16	4.04	5.064	5.11	485.26	485.26	71.23
FALSE	High	Unambiguous	LIATPSNALVDEPVSIR	[K].LIATPSNALVDEPVSIR.[A]			0.123994	0.00657464	0.46	1	3	1	A2AKK5	A2AKK5 [5-21]			Acyl-coenzyme A amino acid N-acyltransferase 1 OS=Mus musculus OX=10090 GN=Acnat1 PE=1 SV=1	A2AKK5-2; A2AKK6; A2AKK5	0	1795	17	0.528	0.504	0.144	-0.92	-0.99	-2.79	0.579029	0.606249		0.999999	0.999995		0	0	0	18.133	17.7993		202.6	133.2	78.8	107	67.1	11.4							1	1	1	1	1	1	202.6	133.2	78.8	107	67.1	11.4	245814	161652	95548.5	129792	81392.3	13778.2	Det	Det	Imp	Det	Det	Imp	164508	161652		122956	66444.2		1	1		1	1			Peak Found	Peak Found	Not Found	Peak Found	High	Not Found	Peak Found	Not Found	Not Found	Peak Found	Not Found	Not Found	Not Found	Not Found	Not Found	Peak Found	Not Found	Not Found	High	Not Found	Not Found	Not Found	Not Found	Not Found	Peak Found	Peak Found	Not Found	Peak Found	High	Not Found	Peak Found	Peak Found	Not Found	Peak Found	High	Not Found	High	n/a	2		1		0		1		1		1		898.003		1.3		0.00117		70.4311		0.001956		0.02375		0.46			56.8	56.8	70.58
FALSE	High	Unambiguous	ILATSFICTLPAGHR	[R].ILATSFICTLPAGHR.[I]	1xCarbamidomethyl [C8]	1xCarbamidomethyl [C8]	9.71744e-05	5.87748e-05	2.112	1	3	12	E9QB02	E9QB02 [782-796]			Methionine--tRNA ligase, cytoplasmic OS=Mus musculus OX=10090 GN=Mars PE=1 SV=1	F6W0G8; E9QB02; Q68FL6	0	1656.89	15	2.322	0.633	2.472	1.22	-0.66	1.31	0.11896	0.447924	0.150329	0.552161	0.967419	0.63597	0	0	0	21.1769	20.8284	20.3832	79.9	118.6	40.6	185.4	75.1	100.4							1	1	1	1	1	1	79.9	118.6	40.6	185.4	75.1	100.4	826455	1.22755e+06	420292	1.91864e+06	777112	1.03896e+06	Det	Det	Det	Det	Det	Det	553095	1.22755e+06	370799	1.81759e+06	634392	996808	3	3	3	3	3	3		Peak Found	High	Peak Found	Peak Found	High	High	Peak Found	Peak Found	Peak Found	Peak Found	Peak Found	High	Peak Found	Peak Found	Peak Found	Peak Found	Peak Found	Peak Found	High	High	High	Peak Found	High	High	Peak Found	High	Peak Found	Peak Found	High	High	Peak Found	High	Peak Found	Peak Found	High	High	High	High	3	3	0.5323	0.6544	0	0	1	1	1	1	1	1	552.968	552.968	0.4	0.4	0.00022	0.00022	61.4929	61.4929	6.934e-06	6.89e-06	1.2e-05	7.17e-07	1.739	2.112	2.17	224.56	224.56	61.83
FALSE	High	Unambiguous	ILATTGSISAQR	[R].ILATTGSISAQR.[A]			1.60382e-05	5.87748e-05	2.624	1	2	2	Q8C7I4	Q8C7I4 [221-232]			Apolipoprotein L 9b OS=Mus musculus OX=10090 GN=Apol9b PE=2 SV=1	Q8C7I4; Q8VDU3	0	1217.68	12	1.017	0.767	0.919	0.02	-0.38	-0.12	0.897807	0.651295	0.958906	0.999999	0.999995	0.999948	0	0	0	18.2959	19.6243	17.9245	76.5	192.8	54.7	77.8	147.9	50.3							1	1	1	1	1	1	76.5	192.8	54.7	77.8	147.9	50.3	197080	496917	141001	200484	381287	129647	Det	Det	Det	Det	Det	Det	131893	496917	124397	189925	311262	124386	1	1	1	1	1	1		Peak Found	High	Peak Found	Peak Found	Peak Found	Peak Found	Peak Found	Not Found	Not Found	High	Not Found	Not Found	Peak Found	Not Found	Not Found	Peak Found	Not Found	Not Found	Peak Found	Not Found	Not Found	Peak Found	Not Found	Not Found	Peak Found	High	Peak Found	Peak Found	Peak Found	Peak Found	Peak Found	High	Peak Found	Peak Found	Peak Found	Peak Found	High	High	2	2	0.6785	0.5679	0	0	1	1	1	1	1	1	609.346	609.346	0.39	0.39	0.00024	0.00024	29.0263	29.0263	6.934e-06	6.89e-06	7.566e-07	1.354e-08	2.17	2.624	2.87	319.76	319.76	29.38
FALSE	High	Unambiguous	IIAVDINK	[R].IIAVDINK.[D]			0.00556315	0.000488694	1.083	1	1	19	P00329	P00329 [220-227]			Alcohol dehydrogenase 1 OS=Mus musculus OX=10090 GN=Adh1 PE=1 SV=2	P00329	0	885.54	8	1.007	1.175	0.667	0.01	0.23	-0.58	0.866306	0.782493	0.267743	0.999999	0.999995	0.82781	0	0	0	24.9227	25.529	25.5976	79.1	99.7	134.6	79.6	117.2	89.8							1	1	1	1	1	1	79.1	99.7	134.6	79.6	117.2	89.8	1.95903e+07	2.47167e+07	3.33524e+07	1.97333e+07	2.90333e+07	2.22516e+07	Det	Det	Det	Det	Det	Det	1.31106e+07	2.47167e+07	2.94249e+07	1.8694e+07	2.37012e+07	2.13487e+07	4	4	4	4	4	4		High	High	High	High	Peak Found	High	Peak Found	High	High	Peak Found	Peak Found	High	Peak Found	Peak Found	High	High	High	High	Peak Found	Peak Found	Peak Found	High	High	Peak Found	High	High	High	High	Peak Found	High	High	High	High	High	Peak Found	High	High	High	2	2	0.1859	0.1919	0	0	1	1	1	1	1	1	443.274	443.274	-0.57	-0.57	-0.00025	-0.00025	36.1281	36.1281	0.0001652	0.0001302	0.001937	0.001772	0.933	1.083	1.98	209.12	209.12	36.62
FALSE	High	Unambiguous	LICCDILDVLDK	[K].LICCDILDVLDK.[H]	2xCarbamidomethyl [C3; C4]	2xCarbamidomethyl [C3; C4]	0.0175931	0.00119211	0.846	1	3	2	P62259	P62259 [95-106]			14-3-3 protein epsilon OS=Mus musculus OX=10090 GN=Ywhae PE=1 SV=1	F6WA09; D6REF3; P62259	0	1476.74	12	5.808	0.294	0.207	2.54	-1.76	-2.27		0.356509	0.15709		0.911617	0.652907	0	0	0		17.9085	18.3647	5.4	155.5	300	31.1	45.8	62.2							1	1	1	1	1	1	5.4	155.5	300	31.1	45.8	62.2	6833.18	198380	382585	39685.6	58379	79370.8	Imp	Det	Det	Imp	Det	Imp		198380	337533		47657.5			1	1		1			Not Found	Peak Found	Peak Found	Not Found	High	Not Found	Not Found	Not Found	Not Found	Not Found	Peak Found	Not Found	Not Found	Peak Found	Not Found	Not Found	Not Found	Not Found	Not Found	High	Not Found	Not Found	Not Found	Not Found	Not Found	Peak Found	Peak Found	Not Found	High	Not Found	Not Found	Peak Found	Peak Found	Not Found	High	Not Found	High	High	2	2	0.6052	0.6154	0	0	1	1	1	1	1	1	738.876	738.876	0.28	0.28	0.00021	0.00021	91.5754	91.5754	0.0004153	0.0003886	0.004957	0.006848	0.768	0.846	1.04	119.06	119.06	92.5
FALSE	High	Unambiguous	LICEATNFTPKPITVSWLK	[K].LICEATNFTPKPITVSWLK.[D]	1xCarbamidomethyl [C3]	1xCarbamidomethyl [C3]	7.53479e-08	5.87748e-05	4.103	1	4	26	A0A075B5P6	A0A075B5P6 [134-152]			Immunoglobulin heavy constant mu (Fragment) OS=Mus musculus OX=10090 GN=Ighm PE=1 SV=1	P01872; A0A075B5P6; A0A075B6A0; P01872-2	0	2218.19	19	1.571	1.311	1.821	0.65	0.39	0.86	0.345579	0.80185	0.207344	0.899462	0.999995	0.742498	0	0	0	21.7968	19.3196	22.1716	99.9	18.7	106.3	157	24.5	193.6							1	1	1	1	1	1	99.9	18.7	106.3	157	24.5	193.6	1.68902e+06	316082	1.79666e+06	2.65274e+06	414319	3.27185e+06	Det	Det	Det	Det	Det	Det	1.13036e+06	316082	1.58509e+06	2.51302e+06	338227	3.1391e+06	3	1	3	3	2	4		High	High	High	High	High	High	Peak Found	High	High	Not Found	Not Found	High	High	Peak Found	High	High	High	High	Peak Found	High	High	High	High	High	High	High	High	High	High	High	High	High	High	High	High	High	High	High	3	3	0.7945	0.691	0	0	1	1	1	1	1	1	740.071	740.071	1.57	1.57	0.00116	0.00116	78.2085	78.2085	6.934e-06	6.89e-06	3.743e-10	1.429e-13	3.358	4.103	3.98	446.39	446.39	78.64
FALSE	High	Unambiguous	LICEDLAFTLEER	[R].LICEDLAFTLEER.[Q]			0.0984693	0.00545547	0.502	1	1	19	Q3TQP6	Q3TQP6 [3-15]			Malic enzyme OS=Mus musculus OX=10090 GN=Me1 PE=1 SV=1	Q3TQP6	0	1551.77	13	0.736	0.935	1.007	-0.44	-0.1	0.01	0.334805	0.75021	0.981905	0.891561	0.999995	0.999948	0	0	0	24.2863	24.6747	24.7695	103.9	105.4	107.4	76.5	98.6	108.2							1	1	1	1	1	1	103.9	105.4	107.4	76.5	98.6	108.2	1.49699e+07	1.51879e+07	1.54735e+07	1.10226e+07	1.42003e+07	1.55801e+07	Det	Det	Det	Det	Det	Det	1.00184e+07	1.51879e+07	1.36514e+07	1.04421e+07	1.15923e+07	1.49479e+07	5	5	5	5	5	5		High	High	High	High	High	High	High	Peak Found	Peak Found	High	High	High	High	Peak Found	Peak Found	Peak Found	High	Peak Found	High	High	High	Peak Found	High	High	High	High	High	High	High	High	High	High	High	High	High	High	High	High	2	2	0.3491	0.0855	0	0	1	1	1	1	1	1	776.388	776.388	-2.64	-1.97	-0.00205	-0.00153	35.957	36.2065	0.00173	0.002999	0.01928	0.06022	0.502	0.314	1.17	169.75	169.75	36.28
FALSE	High	Unambiguous	ILCEELGAPANSAVNCVPLEDFGGHHPDPNLTYAADLVETMK	[K].ILCEELGAPANSAVNCVPLEDFGGHHPDPNLTYAADLVETMK.[S]	1xAcetyl [C16]; 1xCarbamidomethyl [C3]; 1xOxidation [M41]	1xAcetyl [C16]; 1xCarbamidomethyl [C3]; 1xOxidation [M41]	0.0160594	0.00111519	0.865	1	2	1	Q9D0F9	Q9D0F9 [236-277]	Q9D0F9 1xAcetyl [C251]	Q9D0F9 1xAcetyl [C251]	Phosphoglucomutase-1 OS=Mus musculus OX=10090 GN=Pgm1 PE=1 SV=4	A2CEK3; Q9D0F9	0	4566.13	42	0.015	18.532	3.837	-6.02	4.21	1.94		0.056597	0.249918		0.358851	0.804863	0	0	0		16.7119	18.2542	66.2	6.9	82.4	1	127.5	316							1	1	1	1	1	1	66.2	6.9	82.4	1	127.5	316	68226.5	7095.39	84939.8	1047.95	131491	325873	Imp	Imp	Imp	Imp	Det	Det					107342	312651					1	1		Not Found	Not Found	Not Found	Not Found	High	Peak Found	Not Found	Not Found	Not Found	Not Found	Not Found	Not Found	Not Found	Not Found	Not Found	Not Found	Not Found	Not Found	High	Not Found	Not Found	Peak Found	Not Found	Not Found	Not Found	Not Found	Not Found	Not Found	High	Peak Found	Not Found	Not Found	Not Found	Not Found	High	Peak Found	n/a	High		4		0.0417		0		1		1		1		1142.29		4.99		0.00569		98.4766		0.0003534		0.006169		0.865	1.68			98.93
FALSE	High	Unambiguous	LLCEGLQDPQCR	[K].LLCEGLQDPQCR.[L]	2xCarbamidomethyl [C3; C11]	2xCarbamidomethyl [C3; C11]	0.000212501	0.000105969	1.87	1	3	10	A0A1B0GSG5	A0A1B0GSG5 [163-174]			Ribonuclease inhibitor OS=Mus musculus OX=10090 GN=Rnh1 PE=1 SV=1	A0A1B0GSG5; Q91VI7; A0A1B0GRG4	0	1488.69	12	12.723	9.352	5.989	3.67	3.23	2.58	0.00833745	0.0180299	0.134081	0.0861145	0.167488	0.601177	0	0	0	18.3369	18.7566	18.2765	12.1	25.5	24.3	153.8	238.7	145.6							1	1	1	1	1	1	12.1	25.5	24.3	153.8	238.7	145.6	27469.3	58011.9	55258.7	349494	542532	330955	Imp	Imp	Imp	Det	Det	Det				331087	442894	317527				3	3	3		Not Found	Not Found	Not Found	High	High	Peak Found	Not Found	Not Found	Not Found	Not Found	Not Found	Not Found	Not Found	Not Found	Not Found	High	High	High	High	Peak Found	High	Peak Found	Peak Found	Peak Found	Not Found	Not Found	Not Found	High	High	Peak Found	Not Found	Not Found	Not Found	High	High	Peak Found	High	High	2	2	0.7177	0.6398	0	0	1	1	1	1	1	1	744.849	744.849	-1.98	-1.98	-0.00147	-0.00147	39.3763	39.3763	6.934e-06	1.124e-05	4.175e-05	4.673e-06	1.544	1.87	2.11	220.68	220.68	38.86
FALSE	High	Unambiguous	ILCEQCMTSNQK	[K].ILCEQCMTSNQK.[K]	2xCarbamidomethyl [C3; C6]	2xCarbamidomethyl [C3; C6]	0.038964	0.00251955	0.682	1	4	3	Q8VHR5	Q8VHR5 [440-451]			Transcriptional repressor p66-beta OS=Mus musculus OX=10090 GN=Gatad2b PE=1 SV=1	Q8VHR5-2; Q8VHR5; A1L3S7; A0A0U1RNM2	0	1511.67	12																																																																			No Quan Values	Not Found	Not Found	Not Found	High	Not Found	Not Found	Not Found	Not Found	Not Found	Not Found	Not Found	Not Found	Not Found	Not Found	Not Found	Not Found	High	High	Not Found	Not Found	Not Found	Not Found	Not Found	Not Found	Not Found	Not Found	Not Found	High	Not Found	Not Found	Not Found	Not Found	Not Found	High	Not Found	Not Found	High	High	2	2	0.6194	0.4505	0	0	1	1	1	1	1	1	756.335	756.335	-1.49	-1.49	-0.00113	-0.00113	23.6774	23.6774	0.001584	0.0009234	0.01628	0.01382	0.537	0.682	0.91	90.26	90.26
FALSE	High	Unambiguous	ILCFHGPPGVGK	[K].ILCFHGPPGVGK.[T]	1xCarbamidomethyl [C3]	1xCarbamidomethyl [C3]	0.00010151	5.87748e-05	2.099	1	1	4	Q8CGK3	Q8CGK3 [507-518]			Lon protease homolog, mitochondrial OS=Mus musculus OX=10090 GN=Lonp1 PE=1 SV=2	Q8CGK3	0	1281.68	12	0.948	1.291	1.507	-0.08	0.37	0.59	0.833651	0.770114	0.502956	0.999999	0.999995	0.988459	0	0	0	19.7423	20.0407	19.8354	101.7	95.5	73	96.5	123.2	110.1							1	1	1	1	1	1	101.7	95.5	73	96.5	123.2	110.1	559461	525214	401813	530565	677842	605569	Det	Det	Det	Det	Det	Det	374412	525214	354496	502621	553354	580999	2	2	2	2	2	2		Peak Found	Peak Found	Peak Found	Peak Found	High	High	Not Found	Peak Found	Peak Found	Not Found	Peak Found	Peak Found	Not Found	Peak Found	Peak Found	Not Found	Peak Found	Peak Found	Not Found	Peak Found	High	Not Found	High	Peak Found	Peak Found	Peak Found	Peak Found	Peak Found	High	High	Peak Found	Peak Found	Peak Found	Peak Found	High	High	High	High	3	3	0.7052	0.5721	0	0	1	1	1	1	1	1	427.898	427.898	1.65	1.65	0.00071	0.00071	38.1805	38.1805	6.934e-06	6.89e-06	1.551e-05	7.937e-07	1.699	2.099	2.22	247.35	247.35	38.8
FALSE	High	Unambiguous	LLCGADVLK	[K].LLCGADVLK.[T]	1xCarbamidomethyl [C3]	1xCarbamidomethyl [C3]	0.00430883	0.00031838	1.134	1	2	2	Q99JR6	Q99JR6 [131-139]			Nicotinamide/nicotinic acid mononucleotide adenylyltransferase 3 OS=Mus musculus OX=10090 GN=Nmnat3 PE=1 SV=1	Q99JR6; Q3V3C7	0	988.55	9	1.582	1.002	2.271	0.66	0	1.18	0.719375	0.997059	0.578972	0.999999	0.999995	0.999948	0	0	0	17.8013	18.3771	17.7236	72	128	48.3	113.9	128.2	109.7							1	1	1	1	1	1	72	128	48.3	113.9	128.2	109.7	105378	187303	70712.5	166662	187614	160569	Det	Det	Det	Det	Det	Det	70523.2	187303	62385.5	157884	153158	154055	1	1	1	1	1	1		Peak Found	Peak Found	Peak Found	High	Peak Found	Peak Found	Peak Found	Not Found	Not Found	Peak Found	Not Found	Not Found	Peak Found	Not Found	Not Found	High	Not Found	Not Found	Peak Found	Not Found	Not Found	Peak Found	Not Found	Not Found	Peak Found	Peak Found	Peak Found	High	Peak Found	Peak Found	Peak Found	Peak Found	Peak Found	High	Peak Found	Peak Found	High	High	2	2	0.4702	0.1827	0	0	1	1	1	1	1	1	494.778	494.778	-0.41	-0.41	-0.0002	-0.0002	44.8919	44.8919	7.078e-05	8.713e-05	0.001197	0.00131	1.013	1.134	1.04	175.7	175.7	44.42
FALSE	High	Unambiguous	ILCGEGVDQLSLPLR	[R].ILCGEGVDQLSLPLR.[N]	1xCarbamidomethyl [C3]	1xCarbamidomethyl [C3]	2.89006e-08	5.87748e-05	4.367	1	1	12	Q8BH00	Q8BH00 [352-366]			2-aminomuconic semialdehyde dehydrogenase OS=Mus musculus OX=10090 GN=Aldh8a1 PE=1 SV=1	Q8BH00	0	1669.89	15	2.669	0.466	1.474	1.42	-1.1	0.56	0.0274896	0.166522	0.483728	0.212907	0.662108	0.982648	0	0	0	22.2524	22.4196	22.4089	53	137.8	82.3	141.4	64.3	121.2							1	1	1	1	1	1	53	137.8	82.3	141.4	64.3	121.2	1.56259e+06	4.06278e+06	2.4252e+06	4.16999e+06	1.89521e+06	3.5739e+06	Det	Det	Det	Det	Det	Det	1.04574e+06	4.06278e+06	2.13961e+06	3.95036e+06	1.54715e+06	3.42889e+06	3	3	3	3	3	3		High	Peak Found	Peak Found	High	Peak Found	High	High	High	High	Peak Found	Peak Found	Peak Found	Peak Found	Peak Found	Peak Found	High	High	Peak Found	Peak Found	Peak Found	Peak Found	High	Peak Found	Peak Found	High	Peak Found	Peak Found	High	Peak Found	High	High	Peak Found	Peak Found	High	Peak Found	High	High	High	2	2	0.8019	0.7717	0	0	1	1	1	1	1	1	835.449	835.453	-2.44	2.75	-0.00204	0.0023	78.683	78.3163	6.934e-06	6.89e-06	1.859e-10	1.845e-14	3.467	4.367	3.81	468.72	468.72	78.08
FALSE	High	Unambiguous	LLCGGGAAADR	[K].LLCGGGAAADR.[G]	1xCarbamidomethyl [C3]	1xCarbamidomethyl [C3]	1.66854e-05	5.87748e-05	2.613	1	3	38	P47738	P47738 [386-396]			Aldehyde dehydrogenase, mitochondrial OS=Mus musculus OX=10090 GN=Aldh2 PE=1 SV=1	P47738; A0A0G2JF60; A0A0G2JEU1	0	1060.52	11	1.972	1.877	1.629	0.98	0.91	0.7	0.109883	0.189788	0.244896	0.529549	0.709284	0.798797	0	0	0	24.7239	24.8611	24.1202	75.6	83.3	51.6	149.1	156.3	84.1							1	1	1	1	1	1	75.6	83.3	51.6	149.1	156.3	84.1	1.09218e+07	1.20352e+07	7.45806e+06	2.15349e+07	2.25882e+07	1.21474e+07	Det	Det	Det	Det	Det	Det	7.30925e+06	1.20352e+07	6.57981e+06	2.04007e+07	1.84398e+07	11654561	3	3	3	3	3	3		High	High	High	High	High	High	High	High	Peak Found	High	High	High	High	High	High	High	High	High	High	High	High	High	High	Peak Found	High	High	High	High	High	High	High	High	High	High	High	High	High	High	2	2	0.6441	0.5967	0	0	1	1	1	1	1	1	530.765	530.765	2.31	2.31	0.00122	0.00122	17.2542	17.2542	6.934e-06	6.89e-06	9.921e-07	1.476e-08	2.128	2.613	2.43	277.08	277.08	17.32
FALSE	High	Unambiguous	LLCGLLSDR	[K].LLCGLLSDR.[L]	1xCarbamidomethyl [C3]	1xCarbamidomethyl [C3]	5.28526e-05	5.87748e-05	2.289	1	1	84	P34884	P34884 [79-87]			Macrophage migration inhibitory factor OS=Mus musculus OX=10090 GN=Mif PE=1 SV=2	P34884	0	1046.57	9	0.962	1.02	2.186	-0.06	0.03	1.13	0.807111	0.913263	0.0828062	0.999999	0.999995	0.455179	0	0	0	27.6124	28.4002	28.836	67.3	100.2	83.4	64.7	102.2	182.2							1	1	1	1	1	1	67.3	100.2	83.4	64.7	102.2	182.2	1.29807e+08	193318440	1.60808e+08	1.24892e+08	1.97129e+08	3.5159e+08	Det	Det	Det	Det	Det	Det	8.68716e+07	193318440	1.41871e+08	1.18314e+08	1.60925e+08	3.37325e+08	4	3	6	4	7	7		High	High	High	High	High	High	High	High	High	High	High	High	High	High	High	High	High	High	High	High	High	High	High	High	High	High	High	High	High	High	High	High	High	High	High	High	High	High	2	2	0.6001	0.4644	0	0	1	1	1	1	1	1	523.787	523.787	-0.5	-0.5	-0.00026	-0.00026	58.7211	58.7211	6.934e-06	6.89e-06	3.529e-06	1.821e-07	1.93	2.289	2.39	279.32	279.32	58.29
FALSE	High	Unambiguous	LLCHHLFAGSK	[R].LLCHHLFAGSK.[L]	1xAcetyl [C3]	1xAcetyl [C3]	0.106811	0.0058299	0.487	1	1	2	Q80SU6	Q80SU6 [309-319]	Q80SU6 1xAcetyl [C311]	Q80SU6 1xAcetyl [C311]	Sodium-dependent phosphate transport protein 2C OS=Mus musculus OX=10090 GN=Slc34a3 PE=1 SV=2	Q80SU6	0	1267.66	11																																																																			No Quan Values	High	Not Found	Not Found	Not Found	Not Found	Not Found	Not Found	High	Not Found	Not Found	Not Found	Not Found	Not Found	Not Found	Not Found	Not Found	Not Found	Not Found	Not Found	Not Found	Not Found	Not Found	Not Found	Not Found	High	Not Found	Not Found	Not Found	Not Found	Not Found	High	Not Found	Not Found	Not Found	Not Found	Not Found	High	High	2	2	0.3051	0.3438	0	0	1	1	1	1	1	1	634.335	634.335	1.04	1.04	0.00066	0.00066	17.3374	17.3374	0.001837	0.001799	0.02083	0.02646	0.487	0.48	0.64	94.86	94.86
FALSE	High	Unambiguous	LLCNFMR	[R].LLCNFMR.[Q]	1xCarbamidomethyl [C3]	1xCarbamidomethyl [C3]	0.0703026	0.00410214	0.566	1	2	10	Q9R1P4	Q9R1P4 [83-89]			Proteasome subunit alpha type-1 OS=Mus musculus OX=10090 GN=Psma1 PE=1 SV=1	A0A1B0GS70; Q9R1P4	0	953.47	7	2.06	2.929	4.007	1.04	1.55	2	0.0929046	0.0265128	0.0057355	0.4799	0.216588	0.0687505	0	0	0	22.8831	23.1688	22.7172	65	61.2	32.1	133.8	179.3	128.7							1	1	1	1	1	1	65	61.2	32.1	133.8	179.3	128.7	2.95193e+06	2.7809e+06	1.45875e+06	6.08037e+06	8.14486e+06	5.84577e+06	Det	Det	Det	Det	Det	Det	1.97554e+06	2.7809e+06	1.28697e+06	5.76012e+06	6.64902e+06	5.60859e+06	3	4	3	3	3	3		Peak Found	High	Peak Found	High	High	High	Peak Found	Peak Found	Peak Found	Peak Found	Peak Found	High	Peak Found	Peak Found	Peak Found	Peak Found	Peak Found	High	High	Peak Found	High	Peak Found	High	Peak Found	Peak Found	High	Peak Found	High	High	High	Peak Found	High	Peak Found	High	High	High	High	High	2	2	0.5469	0.5502	0	0	1	1	1	1	1	1	477.238	477.238	-0.6	-0.6	-0.00029	-0.00029	45.6397	45.6397	0.001837	0.001355	0.02111	0.01935	0.484	0.566	2.09	170.19	170.19	46.08
FALSE	High	Unambiguous	IICQGFTGK	[K].IICQGFTGK.[Q]	1xCarbamidomethyl [C3]	1xCarbamidomethyl [C3]	0.000344495	0.000105969	1.723	1	2	40	Q9WUM5	Q9WUM5 [58-66]			Succinate--CoA ligase [ADP/GDP-forming] subunit alpha, mitochondrial OS=Mus musculus OX=10090 GN=Suclg1 PE=1 SV=4	Q9WUM5; A0A0N4SVU4	0	1023.53	9	1.445	1.583	2.236	0.53	0.66	1.16	0.450425	0.419924	0.0738654	0.96365	0.952888	0.424974	0	0	0	26.9095	26.918	26.7449	89.6	80.1	53.8	129.4	126.8	120.3							1	1	1	1	1	1	89.6	80.1	53.8	129.4	126.8	120.3	6.18449e+07	55323758	3.71468e+07	8.9377e+07	8.75541e+07	8.30664e+07	Det	Det	Det	Det	Det	Det	41388901	55323758	32772481	84669666	71474414	79696078	3	3	3	3	3	3		High	High	High	High	High	High	High	High	High	High	High	High	High	High	High	High	High	High	High	High	High	High	High	Peak Found	High	High	High	High	High	High	High	High	High	High	High	High	High	High	2	2	0.53	0.4036	0	0	1	1	1	1	1	1	512.269	512.269	0.79	0.79	0.0004	0.0004	26.057	26.057	6.934e-06	1.124e-05	9.628e-05	1.464e-05	1.414	1.723	2.23	216.24	216.24	25.58
FALSE	High	Unambiguous	LLCSISQER	[R].LLCSISQER.[K]	1xCarbamidomethyl [C3]	1xCarbamidomethyl [C3]	0.00556315	0.000488694	1.083	1	3	2	J3QPY0	J3QPY0 [11-19]			RIKEN cDNA 1600014C10 gene OS=Mus musculus OX=10090 GN=1600014C10Rik PE=1 SV=1	J3QPY0; A0A0U1RNT4; Q8WUR0	0	1105.57	9																																																																			No Quan Values	High	Not Found	Not Found	Not Found	Not Found	Not Found	High	Not Found	Not Found	Not Found	Not Found	Not Found	Not Found	Not Found	Not Found	Not Found	Not Found	Not Found	Not Found	Not Found	Not Found	Not Found	Not Found	Not Found	High	Not Found	Not Found	Not Found	Not Found	Not Found	High	Not Found	Not Found	Not Found	Not Found	Not Found	High	High	2	2	0.4083	0.5528	0	0	1	1	1	1	1	1	553.287	553.287	0.55	0.55	0.0003	0.0003	27.6077	27.6077	0.0003149	0.0001302	0.003874	0.001772	0.813	1.083	1.61	143.42	143.42
FALSE	High	Unambiguous	LLDAAGANLR	[K].LLDAAGANLR.[V]			8.69138e-05	5.87748e-05	2.145	2	2	20	D6REG4; Q91Z53	D6REG4 [61-70]; Q91Z53 [67-76]			Glyoxylate reductase/hydroxypyruvate reductase OS=Mus musculus OX=10090 GN=Grhpr PE=1 SV=1 Glyoxylate reductase/hydroxypyruvate reductase OS=Mus musculus OX=10090 GN=Grhpr PE=1 SV=1	D6REG4; Q91Z53	0	1013.57	10	0.701	0.952	1.117	-0.51	-0.07	0.16	0.355554	0.791908	0.824882	0.907015	0.999995	0.999948	0	0	0	23.3275	23.857	23.3316	114	123.4	78	79.9	117.5	87.1							1	1	1	1	1	1	114	123.4	78	79.9	117.5	87.1	7.89297e+06	8.54824e+06	5.40281e+06	5.53597e+06	8.14097e+06	6.03431e+06	Det	Det	Det	Det	Det	Det	5.28227e+06	8.54824e+06	4.76659e+06	5.2444e+06	6.64585e+06	5.78948e+06	3	3	3	3	3	3	Shared	Peak Found	High	High	High	High	High	Peak Found	Peak Found	Peak Found	High	High	High	High	Peak Found	Peak Found	Peak Found	High	Peak Found	High	High	High	High	High	Peak Found	Peak Found	High	High	High	High	High	Peak Found	High	High	High	High	High	High	High	2	2	0.3951	0.2961	0	0	1	1	1	1	1	1	507.29	507.29	-0.34	-0.34	-0.00017	-0.00017	36.7586	36.7586	6.934e-06	6.89e-06	8.38e-06	5.557e-07	1.795	2.145	3.04	289.54	289.54	37.06
FALSE	High	Unambiguous	IIDAALR	[K].IIDAALR.[A]			0.00825698	0.000606283	1.003	1	1	39	P12787	P12787 [84-90]			Cytochrome c oxidase subunit 5A, mitochondrial OS=Mus musculus OX=10090 GN=Cox5a PE=1 SV=2	P12787	0	771.472	7	1.449	1.131	1.21	0.54	0.18	0.27	0.446111	0.915643	0.72919	0.962019	0.999995	0.999948	0	0	0	27.2396	27.5547	27.5867	74.3	98.2	94.5	107.7	111	114.3							1	1	1	1	1	1	74.3	98.2	94.5	107.7	111	114.3	7.75924e+07	102526296	9.86544e+07	1.12465e+08	1.15907e+08	1.19369e+08	Det	Det	Det	Det	Det	Det	51927714	102526296	87037112	106541310	94620326	114525724	3	3	3	3	3	3		High	High	High	High	High	High	High	High	High	High	High	High	High	High	High	High	High	High	High	High	High	High	Peak Found	High	High	High	High	High	High	High	High	High	High	High	High	High	High	High	2	2	0.2558	0.2933	0	0	1	1	1	1	1	1	386.24	386.24	0.12	0.12	5e-05	5e-05	28.5646	28.5646	0.0002134	0.0001824	0.002717	0.002802	0.875	1.003	2.08	241.35	241.35	28.82
FALSE	High	Unambiguous	LIDAETTAK	[K].LIDAETTAK.[A]			0.000271603	0.000105969	1.794	1	2	34	Q8VC30	Q8VC30 [326-334]			Triokinase/FMN cyclase OS=Mus musculus OX=10090 GN=Tkfc PE=1 SV=1	Q8VC30; Q3UTZ4	0	961.52	9	1.215	0.969	0.894	0.28	-0.05	-0.16	0.66613	0.794531	0.806397	0.999999	0.999995	0.999948	0	0	0	24.1108	24.4606	23.8908	92.8	120.2	83.3	112.8	116.5	74.5							1	1	1	1	1	1	92.8	120.2	83.3	112.8	116.5	74.5	9.95005e+06	1.2889e+07	8.93888e+06	1.20941e+07	1.24931e+07	7.99244e+06	Det	Det	Det	Det	Det	Det	6.65894e+06	1.2889e+07	7886257	1.14571e+07	1.01987e+07	7668164	3	3	3	3	3	3		High	High	High	High	High	High	High	High	High	High	High	High	High	High	High	High	High	High	High	High	Peak Found	High	High	High	High	High	High	High	High	High	High	High	High	High	High	High	High	High	2	2	0.4844	0.5381	0	0	1	1	1	1	1	1	481.264	481.264	-0.21	-0.21	-0.0001	-0.0001	18.0382	18.0382	6.934e-06	1.124e-05	5.922e-05	8.444e-06	1.49	1.794	2.23	234.99	234.99	18.52
FALSE	High	Unambiguous	LLDASWYLPK	[K].LLDASWYLPK.[L]			0.0124534	0.000967413	0.918	1	3	2	Q99J99	Q99J99 [31-40]			3-mercaptopyruvate sulfurtransferase OS=Mus musculus OX=10090 GN=Mpst PE=1 SV=4	A0A2R8VHE5; A0A2R8VHT1; Q99J99	0	1205.66	10																																																																			No Quan Values	Not Found	Not Found	Not Found	Not Found	High	Not Found	Not Found	Not Found	Not Found	Not Found	Not Found	Not Found	Not Found	Not Found	Not Found	Not Found	Not Found	Not Found	Not Found	High	Not Found	Not Found	Not Found	Not Found	Not Found	Not Found	Not Found	Not Found	High	Not Found	Not Found	Not Found	Not Found	Not Found	High	Not Found	High	High	2	2	0.4361	0.3293	0	0	1	1	1	1	1	1	603.333	603.333	1.74	1.74	0.00105	0.00105	76.8082	76.8082	0.0007799	0.0002543	0.008663	0.004561	0.663	0.918	2.46	183.5	183.5
FALSE	High	Unambiguous	LLDAVDTYIPVPTR	[K].LLDAVDTYIPVPTR.[D]			6.16209e-07	5.87748e-05	3.524	1	3	23	Q8BFR5	Q8BFR5 [239-252]			Elongation factor Tu, mitochondrial OS=Mus musculus OX=10090 GN=Tufm PE=1 SV=1	Q8BFR5; Q8BFR5-2; A0A0U1RNQ6	0	1572.86	14	0.985	1.164	0.308	-0.02	0.22	-1.7	0.894463	0.803359	0.0250748	0.999999	0.999995	0.207923	0	0	0	22.2646	22.1029	22.0968	116.3	85.4	140.8	114.6	99.4	43.4							1	1	1	1	1	1	116.3	85.4	140.8	114.6	99.4	43.4	3.14421e+06	2309756	3.80697e+06	3.09756e+06	2.68823e+06	1.17424e+06	Det	Det	Det	Det	Det	Det	2.10422e+06	2309756	3.35867e+06	2.93442e+06	2.19453e+06	1.1266e+06	3	3	3	3	3	2		High	High	High	High	High	High	Peak Found	High	Peak Found	High	High	High	High	High	High	Peak Found	High	Peak Found	High	High	High	Not Found	High	Peak Found	High	High	High	High	High	High	High	High	High	High	High	High	High	High	2	2	0.6807	0.7147	0	0	1	1	1	1	1	1	786.937	786.937	2.12	2.12	0.00167	0.00167	84.641	84.641	6.934e-06	6.89e-06	7.073e-09	1.265e-11	2.9	3.524	3.61	448.73	448.73	85.21
FALSE	High	Unambiguous	LLDDAMEADK	[K].LLDDAMEADK.[S]			0.00198755	0.000190225	1.292	1	2	2	Q9CPV4	Q9CPV4 [274-283]			Glyoxalase domain-containing protein 4 OS=Mus musculus OX=10090 GN=Glod4 PE=1 SV=1	Q9CPV4; Q9CPV4-3	0	1120.52	10	0.503	1.202	0.973	-0.99	0.27	-0.04	0.434506	0.920564	0.955491	0.956959	0.999995	0.999948	0	0	0	18.6629	19.1969	18.7843	127.6	106.9	87.6	64.2	128.4	85.2							1	1	1	1	1	1	127.6	106.9	87.6	64.2	128.4	85.2	362122	303359	248688	182296	364541	241895	Det	Det	Det	Det	Det	Det	242346	303359	219403	172695	297591	232081	1	1	1	1	1	1		Peak Found	Peak Found	High	Peak Found	Peak Found	Peak Found	Peak Found	Not Found	Not Found	Peak Found	Not Found	Not Found	High	Not Found	Not Found	Peak Found	Not Found	Not Found	Peak Found	Not Found	Not Found	Peak Found	Not Found	Not Found	Peak Found	Peak Found	High	Peak Found	Peak Found	Peak Found	Peak Found	Peak Found	High	Peak Found	Peak Found	Peak Found	High	High	2	2	1	0.4286	0	0	1	1	1	1	1	1	560.765	560.765	3.09	3.09	0.00173	0.00173	37.5861	37.5861	2.036e-05	1.929e-05	0.0006899	0.0004313	1.103	1.292	1.05	195.83	195.83	37.85
FALSE	High	Selected	LIDDHFLFDKPVSPLLTCAGMAR	[R].LIDDHFLFDKPVSPLLTCAGMAR.[D]	1xCarbamidomethyl [C18]	1xCarbamidomethyl [C18]	7.25076e-06	5.87748e-05	2.844	1	1	1	Q6P8J7	Q6P8J7 [221-243]			Creatine kinase S-type, mitochondrial OS=Mus musculus OX=10090 GN=Ckmt2 PE=1 SV=1	Q6P8J7	0	2616.33	23	0.327	0.065	6.283	-1.61	-3.94	2.65		1.69753e-05	0.00540961		0.000583348	0.06598	0	0	0		20.1326	20.1795	19.4	266.6	39.9	6.4	17.4	250.4							1	1	1	1	1	1	19.4	266.6	39.9	6.4	17.4	250.4	83808.4	1149496	171853	27418	74831.6	1.07968e+06	Imp	Det	Det	Imp	Imp	Det		1149496	151616			1.03587e+06		1	1			1		Not Found	Peak Found	Peak Found	Not Found	Not Found	High	Not Found	Not Found	Not Found	Not Found	Not Found	Peak Found	Not Found	Not Found	Peak Found	Not Found	Not Found	Not Found	Not Found	Not Found	Not Found	Not Found	Not Found	High	Not Found	Peak Found	Peak Found	Not Found	Not Found	High	Not Found	Peak Found	Peak Found	Not Found	Not Found	High	n/a	High		4		0.55		0		1		1		1		654.84		2.53		0.00165		85.8802		6.89e-06		2.473e-09		2.844	5			86.28
FALSE	High	Unambiguous	LLDDLFR	[K].LLDDLFR.[K]			0.00327555	0.000275325	1.189	1	9	28	Q9JIX8	Q9JIX8 [1209-1215]			Apoptotic chromatin condensation inducer in the nucleus OS=Mus musculus OX=10090 GN=Acin1 PE=1 SV=3	Q9JIX8; B8JJ91; B8JJ92; Q9JIX8-2; F6Q8C0; Q9JIX8-4; Q9JIX8-3; F6RJ39; Q52KR6	0	891.493	7	0.814	0.559	1.793	-0.3	-0.84	0.84	0.660122	0.196134	0.301269	0.999999	0.719508	0.866405	0	0	0	21.0767	21.1822	21.1541	117.6	125.1	68.6	95.7	69.9	123.1							1	1	1	1	1	1	117.6	125.1	68.6	95.7	69.9	123.1	1.53571e+06	1.63411e+06	896541	1.24975e+06	913092	1.60777e+06	Det	Det	Det	Det	Det	Det	1.02776e+06	1.63411e+06	790966	1.18393e+06	745399	1.54254e+06	3	3	3	3	3	3		High	High	High	High	High	High	Peak Found	High	High	High	High	High	Peak Found	High	High	Peak Found	High	High	Peak Found	High	High	High	High	High	High	High	High	High	High	High	High	High	High	High	High	High	High	High	2	2	0.5085	0.5486	0	0	1	1	1	1	1	1	446.25	446.25	-0.21	-0.21	-0.0001	-0.0001	75.0009	75.0009	9.51e-05	6.48e-05	0.001345	0.0009131	0.994	1.189	1.44	165.02	165.02	74.95
FALSE	High	Unambiguous	LIDDMVAQAMK	[R].LIDDMVAQAMK.[S]			2.38866e-05	5.87748e-05	2.513	1	1	26	O88844	O88844 [250-260]			Isocitrate dehydrogenase [NADP] cytoplasmic OS=Mus musculus OX=10090 GN=Idh1 PE=1 SV=2	O88844	0	1234.62	11	1.031	0.48	1.164	0.04	-1.06	0.22	0.950634	0.0773407	0.751702	0.999999	0.432497	0.999948	0	0	0	23.0572	23.2671	23.1571	100.6	137.6	88.8	103.7	66	103.3							1	1	1	1	1	1	100.6	137.6	88.8	103.7	66	103.3	5.30205e+06	7.25432e+06	4.68005e+06	5.46732e+06	3.47968e+06	5.44554e+06	Det	Det	Det	Det	Det	Det	3.54833e+06	7.25432e+06	4.12894e+06	5.17937e+06	2.84062e+06	5.2246e+06	3	3	3	3	2	3		High	High	High	High	High	High	High	High	High	High	High	High	High	High	Peak Found	High	High	High	Peak Found	Not Found	High	Peak Found	High	Peak Found	High	High	High	High	High	High	High	High	High	High	High	High	High	High	2	2	0.5969	0.57	0	0	1	1	1	1	1	1	617.812	617.812	0.06	0.06	4e-05	4e-05	65.1676	65.1676	6.934e-06	6.89e-06	1.596e-06	3.215e-08	2.054	2.513	2.93	295.36	295.36	65.07
FALSE	High	Unambiguous	LIDDMVAQVLK	[R].LIDDMVAQVLK.[S]			2.57495e-05	5.87748e-05	2.492	1	1	26	P54071	P54071 [289-299]			Isocitrate dehydrogenase [NADP], mitochondrial OS=Mus musculus OX=10090 GN=Idh2 PE=1 SV=3	P54071	0	1244.69	11	0.799	0.796	0.587	-0.32	-0.33	-0.77	0.529696	0.613645	0.261218	0.995571	0.999995	0.819626	0	0	0	23.0327	22.0975	23.3179	132.8	60	159.7	106.1	47.8	93.7							1	1	1	1	1	1	132.8	60	159.7	106.1	47.8	93.7	6.01647e+06	2.72046e+06	7.23625e+06	4.80758e+06	2.16479e+06	4.24446e+06	Det	Det	Det	Det	Det	Det	4.02645e+06	2.72046e+06	6.38413e+06	4.55437e+06	1.76722e+06	4.07224e+06	3	2	3	3	3	3		Peak Found	High	High	High	High	High	Peak Found	Peak Found	Peak Found	Not Found	Peak Found	High	High	High	High	High	High	High	High	High	High	High	High	High	Peak Found	High	High	High	High	High	Peak Found	High	High	High	High	High	High	High	2	2	0.4323	0.3953	0	0	1	1	1	1	1	1	622.849	622.849	-0.62	-0.62	-0.00038	-0.00038	83.4901	83.4901	6.934e-06	6.89e-06	2.29e-06	3.758e-08	1.998	2.492	2.58	316.82	316.82	83.72
FALSE	High	Unambiguous	ILDDWGEMCK	[K].ILDDWGEMCK.[G]	1xCarbamidomethyl [C9]	1xCarbamidomethyl [C9]	8.48691e-05	5.87748e-05	2.152	1	3	12	Q80ZP8	Q80ZP8 [126-135]			Armet protein OS=Mus musculus OX=10090 GN=Manf PE=1 SV=1	Q9CXI5; Q80ZP8; Q3TMX5	0	1266.55	10	4.252	8.502	4.068	2.09	3.09	2.02	0.00256487	2.00712e-05	0.0235524	0.0330854	0.000671432	0.19878	0	0	0	21.5293	21.7002	21.0211	39.8	26.5	27.5	169.2	225.3	111.7							1	1	1	1	1	1	39.8	26.5	27.5	169.2	225.3	111.7	644325	429118	444746	2.73973e+06	3.64829e+06	1.80913e+06	Det	Det	Det	Det	Det	Det	431206	429118	392374	2595431	2.97827e+06	1.73572e+06	3	3	3	3	3	3		Peak Found	Peak Found	Peak Found	High	High	High	Peak Found	Peak Found	Peak Found	Peak Found	Peak Found	Peak Found	Peak Found	Peak Found	Peak Found	High	High	Peak Found	High	Peak Found	High	High	High	Peak Found	Peak Found	Peak Found	Peak Found	High	High	High	Peak Found	Peak Found	Peak Found	High	High	High	High	High	2	2	1	0.801	0	0	1	1	1	1	1	1	633.779	633.779	1.21	1.21	0.00076	0.00076	58.7834	58.7834	6.934e-06	6.89e-06	9.538e-06	5.243e-07	1.775	2.152	2.06	262.76	262.76	58.43
FALSE	High	Unambiguous	LLDEEEATDNDLR	[R].LLDEEEATDNDLR.[A]			3.84787e-06	5.87748e-05	3.019	1	2	16	Q9WU78	Q9WU78 [457-469]			Programmed cell death 6-interacting protein OS=Mus musculus OX=10090 GN=Pdcd6ip PE=1 SV=3	Q9WU78-3; Q9WU78	0	1532.71	13	0.869	0.901	0.256	-0.2	-0.15	-1.96	0.767111	0.833517	0.12242	0.999999	0.999995	0.570732	0	0	0	19.5107	19.6224	18.952	126	117	113.1	109.5	105.5	29							1	1	1	1	1	1	126	117	113.1	109.5	105.5	29	500484	464978	449492	434923	419070	115231	Det	Det	Det	Det	Det	Det	334943	464978	396561	412016	342106	110556	3	3	3	3	3	1		High	High	High	High	High	Peak Found	Peak Found	Peak Found	High	Peak Found	High	High	Peak Found	Peak Found	High	Peak Found	High	Peak Found	High	High	High	Peak Found	Not Found	Not Found	High	High	High	High	High	Peak Found	High	High	High	High	High	Peak Found	High	High	2	2	0.8192	0.765	0	0	1	1	1	1	1	1	766.855	766.855	-2.66	-2.66	-0.00204	-0.00204	42.6169	42.6169	6.934e-06	6.89e-06	1.037e-07	6.354e-10	2.481	3.019	2	338.3	338.3	43.13
FALSE	High	Rejected	LLDEFVSLHGPTLR	[R].LLDEFVSLHGPTLR.[A]			0.084384	0.00483595	0.531	0	2	1						Q3UDE2; F2Z423	0	1596.87	14	0.631	2.261	0.76	-0.66	1.18	-0.4	0.510724	0.335913	0.734906	0.989431	0.894251	0.999948	0	0	0	18.7835	19.2995	19.1872	108.3	69	112.7	68.4	156	85.7							1	1	1	1	1	1	108.3	69	112.7	68.4	156	85.7	356011	226764	370391	224800	512654	281598	Det	Det	Det	Det	Det	Det	238256	226764	326775	212961	418503	270172	1	1	1	1	1	1		Peak Found	Peak Found	Peak Found	Peak Found	Peak Found	High	Not Found	Not Found	Peak Found	Not Found	Not Found	Peak Found	Not Found	Not Found	Peak Found	Not Found	Not Found	Peak Found	Not Found	Not Found	Peak Found	Not Found	Not Found	High	Peak Found	Peak Found	Peak Found	Peak Found	Peak Found	High	Peak Found	Peak Found	Peak Found	Peak Found	Peak Found	High	High	n/a	3		0.3497		0		1		1		1		532.961		-3.93		-0.00209		71.9113		0.001607		0.01675		0.531			154.28	154.28	72.66
FALSE	High	Unambiguous	LLDELSPATAPHK	[K].LLDELSPATAPHK.[Y]			3.00201e-05	5.87748e-05	2.449	1	8	27	P22315	P22315 [143-155]			Ferrochelatase, mitochondrial OS=Mus musculus OX=10090 GN=Fech PE=1 SV=2	A0A494B9Y8; P22315; A0A494BBL4; A0A494BAR8; F6T2S0; A0A494BAI5; Q91W09; Q544X6	0	1391.75	13	1.25	1.065	1.014	0.32	0.09	0.02	0.647271	0.940826	0.911731	0.999999	0.999995	0.999948	0	0	0	21.8021	22.0617	21.7597	90.1	107	87.4	112.7	114	88.7							1	1	1	1	1	1	90.1	107	87.4	112.7	114	88.7	1.97255e+06	2.34147e+06	1.91364e+06	2.46655e+06	2.49428e+06	1.94125e+06	Det	Det	Det	Det	Det	Det	1.32011e+06	2.34147e+06	1.6883e+06	2.33664e+06	2.0362e+06	1.86248e+06	4	4	4	4	4	4		Peak Found	High	High	High	High	High	Peak Found	Peak Found	Peak Found	High	High	High	High	High	High	High	High	High	High	High	High	Peak Found	High	High	Peak Found	High	High	High	High	High	Peak Found	High	High	High	High	High	High	High	3	3	0.6292	0.7259	0	0	1	1	1	1	1	1	464.59	464.59	1.38	1.61	0.00064	0.00074	38.683	38.2664	6.934e-06	6.89e-06	2.576e-06	5.243e-08	1.979	2.449	2.59	297.42	297.42	38.64
FALSE	High	Unambiguous	IIDETMAQLQDLK	[K].IIDETMAQLQDLK.[N]			0.0125736	0.000967413	0.916	1	1	2	Q9CU62	Q9CU62 [862-874]			Structural maintenance of chromosomes protein 1A OS=Mus musculus OX=10090 GN=Smc1a PE=1 SV=4	Q9CU62	0	1517.79	13	0.634	1.059	15.709	-0.66	0.08	3.97	0.542432	0.997422	0.00319542	0.999999	0.999995	0.0430554	0	0	0	18.4692	18.7564	18.6611	121.2	100.7	11.7	76.8	106.6	183.1							1	1	1	1	1	1	121.2	100.7	11.7	76.8	106.6	183.1	285830	237537	27503.6	181150	251474	432045	Det	Det	Imp	Det	Det	Det	191288	237537		171609	205290	414516	1	1		1	1	1		Peak Found	High	Not Found	Peak Found	Peak Found	Peak Found	Not Found	Peak Found	Not Found	Not Found	High	Not Found	Not Found	Not Found	Not Found	Not Found	Peak Found	Not Found	Not Found	Peak Found	Not Found	Not Found	Peak Found	Not Found	Peak Found	High	Not Found	Peak Found	Peak Found	Peak Found	Peak Found	High	Not Found	Peak Found	Peak Found	Peak Found	High	High	2	2	0.6837	0.5338	0	0	1	1	1	1	1	1	759.403	759.403	6.99	6.99	0.00531	0.00531	67.1899	67.1899	0.0007799	0.0002581	0.008651	0.00461	0.664	0.916	1.33	180.72	180.72	68.12
FALSE	High	Unambiguous	LLDEVFFSEK	[K].LLDEVFFSEK.[I]			0.00923515	0.000683536	0.98	1	3	4	Q9R1P0	Q9R1P0 [55-64]			Proteasome subunit alpha type-4 OS=Mus musculus OX=10090 GN=Psma4 PE=1 SV=1	Q9R1P0; E9Q0X0; E9PW69	0	1226.63	10	0.049	0.203	1.85	-4.36	-2.3	0.89	1.38505e-05	0.0105615	0.308019	0.000368672	0.114369	0.872881	0	0	0	19.2333	19.132	20.7625	159.4	85.3	115.9	7.8	17.3	214.4							1	1	1	1	1	1	159.4	85.3	115.9	7.8	17.3	214.4	920889	492913	669327	44893.9	99948.1	1.23853e+06	Det	Det	Det	Imp	Det	Det	616294	492913	590509		81592.2	1.18828e+06	2	1	2		1	2		Peak Found	Peak Found	High	Not Found	High	Peak Found	Peak Found	Not Found	Peak Found	Not Found	Not Found	Peak Found	Peak Found	Not Found	High	Not Found	Not Found	Not Found	High	Not Found	Not Found	Peak Found	Not Found	Peak Found	Peak Found	Peak Found	High	Not Found	High	Peak Found	Peak Found	Peak Found	High	Not Found	High	Peak Found	High	High	2	2	0.6851	0.5526	0	0	1	1	1	1	1	1	613.82	613.82	2.35	2.35	0.00144	0.00144	75.2599	75.2599	0.0003254	0.0001906	0.00409	0.003188	0.803	0.98	1.14	128	128	75.74
FALSE	High	Unambiguous	LLDFCR	[K].LLDFCR.[S]	1xCarbamidomethyl [C5]	1xCarbamidomethyl [C5]	0.0188169	0.00130573	0.832	2	6	72	Q9CZU0; P70694	Q9CZU0 [175-180]; P70694 [202-207]			Aldo-keto reductase family 1, member C20 OS=Mus musculus OX=10090 GN=Akr1c20 PE=1 SV=1 Estradiol 17 beta-dehydrogenase 5 OS=Mus musculus OX=10090 GN=Akr1c6 PE=1 SV=1	Q9CZU0; D3Z3P8; Q8VC77; P70694; A0A1Y7VP26; A0A1Y7VMC8	0	823.413	6	1.111	1.481	1.841	0.15	0.57	0.88	0.913819	0.420002	0.104653	0.999999	0.952911	0.523201	0	0	0	25.908	26.2418	25.8383	95.1	93.5	58.9	105.7	138.4	108.5							1	1	1	1	1	1	95.1	93.5	58.9	105.7	138.4	108.5	3.65718e+07	35928764	2.26536e+07	4.06265e+07	5.31956e+07	4.16985e+07	Det	Det	Det	Det	Det	Det	24475187	35928764	19985974	38486795	43426020	40006644	3	3	3	3	3	3	Shared	High	High	High	High	High	High	High	High	High	High	High	High	High	High	High	High	High	High	High	High	High	High	High	High	High	High	High	High	High	High	High	High	High	High	High	High	High	High	2	2	0.4896	0.2649	0	0	1	1	1	1	1	1	412.21	412.21	-0.59	-0.13	-0.00024	-5e-05	42.4981	42.6286	0.0004514	0.0004158	0.005378	0.007403	0.753	0.832	1.51	183.51	183.51	42.61
FALSE	High	Unambiguous	LLDFGSLSNLQVTQPTVGMNFK	[K].LLDFGSLSNLQVTQPTVGMNFK.[T]			4.35105e-10	5.87748e-05	5.523	1	1	27	P63276	P63276 [108-129]			40S ribosomal protein S17 OS=Mus musculus OX=10090 GN=Rps17 PE=1 SV=2	P63276	0	2409.25	22	1.081	2.286	0.323	0.11	1.19	-1.63	0.948311	0.114884	0.0114637	0.999999	0.542742	0.117638	0	0	0	22.5588	23.1047	23.6669	66.9	57.7	204.9	72.3	131.9	66.2							1	1	1	1	1	1	66.9	57.7	204.9	72.3	131.9	66.2	3.64801e+06	3.14718e+06	1.11721e+07	3.94472e+06	7.19384e+06	3.6084e+06	Det	Det	Det	Det	Det	Det	2.44138e+06	3.14718e+06	9.85652e+06	3736963	5.87266e+06	3.462e+06	3	3	4	3	4	3		High	High	High	High	High	High	High	High	High	Peak Found	High	High	High	High	High	Peak Found	High	High	High	High	High	High	High	High	High	High	High	High	High	High	High	High	High	High	High	High	n/a	High		2		0.7292		0		1		1		1		1205.13		5.14		0.0062		103.037		6.89e-06		6.305e-16		5.251	5.28			102.91
FALSE	High	Unambiguous	LLDFGSLSNLQVTQPTVGMNFK	[K].LLDFGSLSNLQVTQPTVGMNFK.[T]	1xOxidation [M19]	1xOxidation [M19]	1.74568e-06	5.87748e-05	3.237	1	1	10	P63276	P63276 [108-129]			40S ribosomal protein S17 OS=Mus musculus OX=10090 GN=Rps17 PE=1 SV=2	P63276	0	2425.24	22	3.322	0.296	0.942	1.73	-1.76	-0.09	0.0302535	0.0155924	0.897654	0.229155	0.150897	0.999948	0	0	0	21.2386	22.0262	23.0323	23.5	124.5	173.7	77.9	36.8	163.7							1	1	1	1	1	1	23.5	124.5	173.7	77.9	36.8	163.7	648394	3.44099e+06	4.80273e+06	2.15377e+06	1.01694e+06	4.52517e+06	Det	Det	Det	Det	Det	Det	433929	3.44099e+06	4.23717e+06	2.04033e+06	830175	4.34156e+06	2	2	3	1	2	2		High	High	High	High	High	Peak Found	High	Not Found	Peak Found	High	High	High	Peak Found	High	High	High	Not Found	High	High	Not Found	Peak Found	Peak Found	Not Found	Peak Found	High	High	High	High	High	Peak Found	High	High	High	High	High	Peak Found	n/a	High		3		0.6721		0		1		1		1		809.085		-1.35		-0.00109		97.4937		6.89e-06		1.171e-10		3.237	4.27			97.89
FALSE	High	Unambiguous	LLDGLAQAR	[R].LLDGLAQAR.[A]			0.156216	0.0081009	0.419	1	2	2	P51432	P51432 [993-1001]			1-phosphatidylinositol 4,5-bisphosphate phosphodiesterase beta-3 OS=Mus musculus OX=10090 GN=Plcb3 PE=1 SV=2	P51432; Q8C8I0	0	956.552	9	0.84	1.727	0.793	-0.25	0.79	-0.34		0.754485	0.869376		0.999995	0.999948	0	0	0		17.828	17.9382	81.3	80.9	128.1	68.3	139.7	101.5							1	1	1	1	1	1	81.3	80.9	128.1	68.3	139.7	101.5	97045.3	96552.9	152898	81541.2	166749	121176	Imp	Det	Det	Imp	Det	Det		96552.9	134893		136125	116260		1	1		1	1		Not Found	Peak Found	Peak Found	Not Found	Peak Found	High	Not Found	Not Found	Not Found	Not Found	Peak Found	Not Found	Not Found	Peak Found	Not Found	Not Found	Not Found	Not Found	Not Found	Peak Found	Not Found	Not Found	High	Not Found	Not Found	Peak Found	Peak Found	Not Found	Peak Found	High	Not Found	Peak Found	Peak Found	Not Found	Peak Found	High	High	High	2	2	0.0728	0.2895	0	0	1	1	1	1	1	1	478.78	478.78	1.11	1.11	0.00053	0.00053	41.1607	41.1607	0.002498	0.002137	0.03437	0.03458	0.388	0.419	1.14	92.94	92.94	41.56
FALSE	High	Unambiguous	ILDIACWVHHK	[K].ILDIACWVHHK.[Y]	1xCarbamidomethyl [C6]	1xCarbamidomethyl [C6]	2.28822e-05	5.87748e-05	2.525	1	2	20	P18242	P18242 [112-122]			Cathepsin D OS=Mus musculus OX=10090 GN=Ctsd PE=1 SV=1	P18242; F8WIR1	0	1391.73	11	3.363	2.929	5.248	1.75	1.55	2.39	0.00901118	0.0361644	0.00160764	0.0915033	0.267928	0.0246818	0	0	0	22.1214	22.0566	21.8911	49.6	53.9	27.5	166.7	157.8	144.5							1	1	1	1	1	1	49.6	53.9	27.5	166.7	157.8	144.5	1.18358e+06	1.28623e+06	657247	3.97998e+06	3.76787e+06	3.44942e+06	Det	Det	Det	Det	Det	Det	792094	1.28623e+06	579851	3.77036e+06	3.07588e+06	3.30947e+06	3	3	2	3	3	3		High	High	High	High	High	High	High	Peak Found	Peak Found	Peak Found	High	Peak Found	Not Found	High	Peak Found	Peak Found	High	High	High	High	High	Peak Found	High	High	High	High	High	High	High	High	High	High	High	High	High	High	High	High	3	3	0.6738	0.576	0	0	1	1	1	1	1	1	464.58	464.58	-0.8	-0.8	-0.00037	-0.00037	50.2421	50.2421	6.934e-06	6.89e-06	1.336e-06	2.926e-08	2.082	2.525	2.5	275.09	275.09	49.79
FALSE	High	Unambiguous	ILDLGITGPEGHVLSRPEEVEAEAVNR	[R].ILDLGITGPEGHVLSRPEEVEAEAVNR.[S]			3.15312e-08	5.87748e-05	4.343	1	1	9	O08553	O08553 [212-238]			Dihydropyrimidinase-related protein 2 OS=Mus musculus OX=10090 GN=Dpysl2 PE=1 SV=2	O08553	0	2900.51	27	2.106	0.072	0.432	1.07	-3.8	-1.21	0.187598	4.411e-09	0.122844	0.706035	3.04474e-07	0.571718	0	0	0	20.3447	21.8104	21.7396	32.8	228	177.2	69.1	16.3	76.5							1	1	1	1	1	1	32.8	228	177.2	69.1	16.3	76.5	499756	3474679	2.70086e+06	1.05255e+06	248898	1.16616e+06	Det	Det	Det	Det	Det	Det	334455	3474679	2.38281e+06	997118	203187	1.11884e+06	2	4	3	3	1	3		High	High	High	High	Peak Found	High	High	High	High	High	Peak Found	High	Peak Found	High	Peak Found	Peak Found	Peak Found	High	Not Found	Not Found	Peak Found	High	High	Peak Found	High	High	High	High	Peak Found	High	High	High	High	High	Peak Found	High	n/a	High		4		0.6433		0		1		1		1		725.884		0.52		0.00038		69.2129		6.89e-06		2.208e-14		4.343	5.27			68.9
FALSE	High	Unambiguous	LIDLHSPSEIVK	[R].LIDLHSPSEIVK.[Q]			6.77182e-07	5.87748e-05	3.498	1	1	83	P60867	P60867 [88-99]			40S ribosomal protein S20 OS=Mus musculus OX=10090 GN=Rps20 PE=1 SV=1	P60867	0	1350.76	12	1.382	0.819	0.796	0.47	-0.29	-0.33	0.528181	0.570294	0.525236	0.994475	0.999995	0.996987	0	0	0	26.0284	26.6555	26.8831	62.4	114.3	135.6	86.2	93.5	108							1	1	1	1	1	1	62.4	114.3	135.6	86.2	93.5	108	3.46006e+07	6.33609e+07	7.51822e+07	4.78043e+07	5.18706e+07	5.98749e+07	Det	Det	Det	Det	Det	Det	2.3156e+07	6.33609e+07	6.63289e+07	4.52865e+07	4.23443e+07	5.74456e+07	6	6	6	7	7	7		High	High	High	High	High	High	High	High	High	High	High	High	High	High	High	High	High	High	High	High	High	High	High	High	High	High	High	High	High	High	High	High	High	High	High	High	High	High	2	2	0.6534	0.5916	0	0	1	1	1	1	1	1	675.885	675.885	-0.17	-0.17	-0.00012	-0.00012	46.8564	46.8564	6.934e-06	6.89e-06	1.269e-08	1.546e-11	2.808	3.498	3.82	382.05	382.05	47.62
FALSE	High	Unambiguous	LIDLHTNVATAVLEHIK	[R].LIDLHTNVATAVLEHIK.[A]			0.0188169	0.00130573	0.832	1	2	4	Q8BRF7	Q8BRF7 [395-411]			Sec1 family domain-containing protein 1 OS=Mus musculus OX=10090 GN=Scfd1 PE=1 SV=1	Q8BRF7-3; Q8BRF7	0	1887.07	17																																																																			No Quan Values	High	Not Found	Not Found	High	Not Found	Not Found	Not Found	High	Not Found	Not Found	Not Found	Not Found	Not Found	Not Found	Not Found	Not Found	Not Found	High	Not Found	Not Found	Not Found	Not Found	Not Found	Not Found	High	Not Found	Not Found	High	Not Found	Not Found	High	Not Found	Not Found	High	Not Found	Not Found	High	High	4	4	0.2884	0.4902	0	0	1	1	1	1	1	1	472.522	472.522	-2.86	-1.72	-0.00135	-0.00081	73.2217	73.7414	0.0004422	0.0004158	0.005099	0.007388	0.763	0.832	1.02	105.08	105.08
FALSE	High	Unambiguous	LLDLVQQSCNYK	[K].LLDLVQQSCNYK.[Q]	1xCarbamidomethyl [C9]	1xCarbamidomethyl [C9]	1.09858e-05	5.87748e-05	2.729	1	1	26	Q9D0T1	Q9D0T1 [22-33]			NHP2-like protein 1 OS=Mus musculus OX=10090 GN=Snu13 PE=1 SV=4	Q9D0T1	0	1480.75	12	1.781	2.356	3.335	0.83	1.24	1.74	0.226442	0.101442	0.0117393	0.765823	0.504513	0.119586	0	0	0	21.9625	22.2922	21.958	69.2	70.1	39.8	123.2	165.1	132.7							1	1	1	1	1	1	69.2	70.1	39.8	123.2	165.1	132.7	1.7346e+06	1.75716e+06	998185	3.08854e+06	4.139e+06	3.32846e+06	Det	Det	Det	Det	Det	Det	1.16086e+06	1.75716e+06	880641	2.92587e+06	3.37885e+06	3.19341e+06	3	3	3	3	4	3		High	High	High	High	High	High	High	Peak Found	Peak Found	Peak Found	High	High	High	High	High	High	Peak Found	High	High	High	High	High	High	Peak Found	High	High	High	High	High	High	High	High	High	High	High	High	High	High	2	2	0.6935	0.6576	0	0	1	1	1	1	1	1	740.877	740.878	0.2	1.89	0.00015	0.0014	53.434	54.0902	6.934e-06	6.89e-06	7.409e-07	5.993e-09	2.174	2.729	3.3	285.16	285.16	53.76
FALSE	High	Unambiguous	ILDIYHQEACNGCIISVGGQIPNNLAVPLYK	[R].ILDIYHQEACNGCIISVGGQIPNNLAVPLYK.[N]	2xCarbamidomethyl [C10; C13]	2xCarbamidomethyl [C10; C13]	9.04854e-12	5.87748e-05	6.59	1	1	21	Q8C196	Q8C196 [1040-1070]			Carbamoyl-phosphate synthase [ammonia], mitochondrial OS=Mus musculus OX=10090 GN=Cps1 PE=1 SV=2	Q8C196	0	3469.76	31	5.838	1.69	1.322	2.55	0.76	0.4	2.99325e-05	0.30911	0.610279	0.000732769	0.865739	0.999948	0	0	0	23.1412	23.5643	23.5388	23.9	83.7	90.9	139.8	141.4	120.2							1	1	1	1	1	1	23.9	83.7	90.9	139.8	141.4	120.2	1.49215e+06	5.21211e+06	5.66534e+06	8.71141e+06	8.81e+06	7.49216e+06	Det	Det	Det	Det	Det	Det	998605	5.21211e+06	4.99821e+06	8.2526e+06	7.19201e+06	7.18818e+06	5	6	6	6	6	6		High	High	High	High	High	High	High	Peak Found	High	High	High	High	Peak Found	High	High	High	High	High	Peak Found	High	High	High	High	High	High	High	High	High	High	High	High	High	High	High	High	High	n/a	High		3		0.8363		0		1		1		1		1157.26		2.29		0.00265		96.5917		6.89e-06		6.305e-16		6.59	6.23			95.94
FALSE	High	Unambiguous	LIDMLSEAGLPVIEATSFVSPK	[R].LIDMLSEAGLPVIEATSFVSPK.[W]			3.05974e-10	5.87748e-05	5.62	1	1	28	P38060	P38060 [59-80]			Hydroxymethylglutaryl-CoA lyase, mitochondrial OS=Mus musculus OX=10090 GN=Hmgcl PE=1 SV=2	P38060	0	2317.24	22	1.832	0.661	0.738	0.87	-0.6	-0.44	0.30589	0.451077	0.589344	0.865109	0.968986	0.999948	0	0	0	20.8629	21.437	21.4736	56	130.3	129.4	102.7	86.1	95.5							1	1	1	1	1	1	56	130.3	129.4	102.7	86.1	95.5	793066	1.84398e+06	1.83108e+06	1.45281e+06	1.21891e+06	1.35138e+06	Det	Det	Det	Det	Det	Det	530749	1.84398e+06	1.61546e+06	1.3763e+06	995053	1.29655e+06	6	6	6	6	6	6		High	High	High	High	High	High	High	High	High	High	High	High	High	High	High	High	High	High	High	High	High	High	High	High	High	High	High	High	High	High	High	High	High	High	High	High	n/a	High		2		0.7821		0		1		1		1		1159.12		-1.78		-0.00207		107.154		6.89e-06		6.305e-16		5.62	4.91			107.66
FALSE	High	Unambiguous	LLDNMAEFFRPTEQDLQHGNSINSLSSVSLPLAK	[R].LLDNMAEFFRPTEQDLQHGNSINSLSSVSLPLAK.[I]			0.000677149	0.000144991	1.538	1	4	4	E9QA46	E9QA46 [290-323]			Peroxisomal biogenesis factor 3 OS=Mus musculus OX=10090 GN=Pex3 PE=1 SV=1	E9QA46; D3Z6X3; D3Z6X4; Q9QXY9	0	3771.9	34	99.159	0.782	0.652	6.63	-0.35	-0.62	6.02185e-13	0.627402	0.755418	4.57524e-11	0.999995	0.999948	0	0	0	19.6042	19.0067	18.5489	2.8	104.6	82.8	273.9	81.9	54							1	1	1	1	1	1	2.8	104.6	82.8	273.9	81.9	54	8484.6	321431	254364	841322	251491	165816	Imp	Det	Det	Det	Det	Det		321431	224411	797011	205303	159088		1	1	1	1	1		Not Found	High	High	Peak Found	Peak Found	Peak Found	Not Found	Not Found	Not Found	High	Not Found	High	High	High	Peak Found	Not Found	Not Found	Peak Found	Not Found	Not Found	Peak Found	Not Found	Not Found	Peak Found	Not Found	High	High	Peak Found	Peak Found	Peak Found	Not Found	High	High	Peak Found	Peak Found	Peak Found	n/a	High		4		0.5455		0		1		1		1		943.734		3.95		0.00373		98.4174		1.485e-05		6.215e-05		1.538	2.97			98.6
FALSE	High	Unambiguous	ILDQGEDFPASEMAR	[K].ILDQGEDFPASEMAR.[I]			0.000869045	0.000144991	1.476	1	1	4	P57759	P57759 [211-225]			Endoplasmic reticulum resident protein 29 OS=Mus musculus OX=10090 GN=Erp29 PE=1 SV=2	P57759	0	1678.77	15	2.151	3.27	0.607	1.11	1.71	-0.72	0.567804	0.466877	0.505701	0.999999	0.976711	0.989764	0	0	0	17.218	17.2124	15.8951	69.4	52.8	97.1	149.3	172.6	58.9							1	1	1	1	1	1	69.4	52.8	97.1	149.3	172.6	58.9	74812.5	56892.4	104655	160929	186021	63516.2	Imp	Imp	Imp	Det	Det	Det				152453	151858	60939.1				1	1	1		Not Found	High	Not Found	Peak Found	High	Peak Found	Not Found	Not Found	Not Found	High	Not Found	Not Found	Not Found	Not Found	Not Found	Peak Found	Not Found	Not Found	High	Not Found	Not Found	Peak Found	Not Found	Not Found	Not Found	High	Not Found	Peak Found	High	Peak Found	Not Found	High	Not Found	Peak Found	High	Peak Found	High	High	2	2	0.7653	0.7881	0	0	1	1	1	1	1	1	839.891	839.891	0.62	0.62	0.00052	0.00052	58.9507	58.9507	6.934e-06	1.485e-05	0.0002299	0.0001009	1.277	1.476	1.18	166.65	166.65	59.16
FALSE	High	Unambiguous	LLDQIVEK	[R].LLDQIVEK.[G]			0.000475079	0.000105969	1.632	1	8	24	A0A0G2JFY5	A0A0G2JFY5 [159-166]			Far upstream element-binding protein 1 OS=Mus musculus OX=10090 GN=Fubp1 PE=1 SV=1	A0A0G2JFY5; Q91WJ8-2; A0A0G2JGW9; A0A0G2JG00; A0A0G2JFK2; Q3TUE1; Q91WJ8; Q3UUU2	0	957.562	8	0.752	1.33	0.999	-0.41	0.41	0	0.55164	0.687318	0.993962	0.999999	0.999995	0.999948	0	0	0	20.8708	21.2227	21.0233	111.4	94.1	92.9	83.7	125.2	92.8							1	1	1	1	1	1	111.4	94.1	92.9	83.7	125.2	92.8	1.38833e+06	1.1732e+06	1.15769e+06	1.04338e+06	1.5607e+06	1.15687e+06	Det	Det	Det	Det	Det	Det	929120	1.1732e+06	1.02136e+06	988431	1.27407e+06	1.10994e+06	3	3	3	3	3	3		High	High	High	Peak Found	High	High	Peak Found	High	Peak Found	High	High	High	High	High	High	Peak Found	Peak Found	Peak Found	High	High	High	High	High	Peak Found	High	High	High	Peak Found	High	High	High	High	High	Peak Found	High	High	High	High	2	2	0.3764	0.3502	0	0	1	1	1	1	1	1	479.285	479.285	1.38	1.09	0.00066	0.00052	41.8703	41.8488	6.934e-06	1.124e-05	0.0001208	2.977e-05	1.378	1.632	2.17	212.69	212.69	42.45
FALSE	High	Unambiguous	LLDSSTVTHLFK	[K].LLDSSTVTHLFK.[I]			5.87814e-07	5.87748e-05	3.537	1	2	27	Q9QUM9	Q9QUM9 [60-71]			Proteasome subunit alpha type-6 OS=Mus musculus OX=10090 GN=Psma6 PE=1 SV=1	Q9QUM9; E0CXB1	0	1360.75	12	0.81	0.564	0.934	-0.3	-0.83	-0.1	0.624897	0.244083	0.922824	0.999999	0.788807	0.999948	0	0	0	21.7965	21.5949	22.0056	121.2	103.6	113.1	98.1	58.4	105.6							1	1	1	1	1	1	121.2	103.6	113.1	98.1	58.4	105.6	2.53642e+06	2.16889e+06	2.36822e+06	2.0533e+06	1.22315e+06	2.21095e+06	Det	Det	Det	Det	Det	Det	1.69747e+06	2.16889e+06	2.08934e+06	1.94516e+06	998513	2.12124e+06	3	3	3	3	3	3		Peak Found	High	High	High	High	High	Peak Found	Peak Found	Peak Found	High	High	High	High	High	High	High	High	High	High	High	Peak Found	High	High	High	Peak Found	High	High	High	High	High	Peak Found	High	High	High	High	High	High	High	3	3	0.6507	0.6739	0	0	1	1	1	1	1	1	454.255	454.255	2.23	2.23	0.00101	0.00101	60.1672	60.1672	6.934e-06	6.89e-06	3.455e-08	1.149e-11	2.652	3.537	3.68	329.58	329.58	60.12
FALSE	High	Unambiguous	ILDSVGIEADDDR	[K].ILDSVGIEADDDR.[L]			7.6333e-07	5.87748e-05	3.465	1	1	27	P99027	P99027 [26-38]			60S acidic ribosomal protein P2 OS=Mus musculus OX=10090 GN=Rplp2 PE=1 SV=3	P99027	0	1417.68	13	0.728	0.462	0.171	-0.46	-1.11	-2.55	0.522553	0.091966	0.000691588	0.993211	0.477385	0.0120742	0	0	0	21.643	21.6429	21.8008	123.2	121.6	178.6	89.8	56.2	30.5							1	1	1	1	1	1	123.2	121.6	178.6	89.8	56.2	30.5	2.40918e+06	2.3776e+06	3.49207e+06	1.7549e+06	1.09879e+06	596862	Det	Det	Det	Det	Det	Det	1.61231e+06	2.3776e+06	3.08085e+06	1.66247e+06	896993	572645	5	4	5	4	3	2		Peak Found	High	High	High	High	High	Peak Found	Peak Found	Peak Found	High	High	High	High	Peak Found	High	Peak Found	High	High	High	High	High	High	Not Found	High	Peak Found	High	High	High	High	High	Peak Found	High	High	High	High	High	High	High	2	2	0.8095	0.7022	0	0	1	1	1	1	1	1	709.344	709.344	-0.12	-0.12	-9e-05	-9e-05	50.4858	50.4858	6.934e-06	6.89e-06	1.104e-08	1.998e-11	2.83	3.465	3.19	377.66	377.66	50.97
FALSE	High	Unambiguous	ILDVGCGGGLLTEPLGR	[K].ILDVGCGGGLLTEPLGR.[L]	1xCarbamidomethyl [C6]	1xCarbamidomethyl [C6]	5.21014e-09	5.87748e-05	4.839	1	1	20	Q8BMS4	Q8BMS4 [151-167]			Ubiquinone biosynthesis O-methyltransferase, mitochondrial OS=Mus musculus OX=10090 GN=Coq3 PE=1 SV=1	Q8BMS4	0	1726.92	17	6.157	1.095	1.964	2.62	0.13	0.97	0.000384273	0.900529	0.147523	0.00664329	0.999995	0.631704	0	0	0	21.567	21.996	21.9677	23	106.5	71.5	141.9	116.6	140.4							1	1	1	1	1	1	23	106.5	71.5	141.9	116.6	140.4	477824	2.20844e+06	1.48231e+06	2.94205e+06	2.41831e+06	2.9118e+06	Det	Det	Det	Det	Det	Det	319778	2.20844e+06	1.30776e+06	2.7871e+06	1.97418e+06	2.79366e+06	2	3	3	3	4	3		Peak Found	High	High	High	High	High	Not Found	Peak Found	Peak Found	High	High	Peak Found	Peak Found	High	Peak Found	Not Found	High	High	High	High	High	High	High	Peak Found	Peak Found	High	High	High	High	High	Peak Found	High	High	High	High	High	High	High	2	2	0.8126	0.8132	0	0	1	1	1	1	1	1	863.964	863.964	2.79	2.79	0.0024	0.0024	82.7137	82.7137	6.934e-06	6.89e-06	1.962e-11	6.305e-16	3.818	4.839	4.23	489.56	489.56	82.6
FALSE	High	Unambiguous	LLDVPILLTEQYPEGLGPTVPELGAQGIRPVSK	[R].LLDVPILLTEQYPEGLGPTVPELGAQGIRPVSK.[T]			7.81972e-17	5.87748e-05	9.802	1	1	24	P85094	P85094 [50-82]			Isochorismatase domain-containing protein 2A OS=Mus musculus OX=10090 GN=Isoc2a PE=1 SV=1	P85094	0	3499.94	33	2.133	2.43	0.681	1.09	1.28	-0.55	0.157259	0.126888	0.497294	0.643311	0.574173	0.988104	0	0	0	20.7719	20.7975	22.1314	43.4	39.8	194.9	92.5	96.7	132.7							1	1	1	1	1	1	43.4	39.8	194.9	92.5	96.7	132.7	665517	610828	2.99171e+06	1.41984e+06	1.48424e+06	2.03753e+06	Det	Det	Det	Det	Det	Det	445389	610828	2.63942e+06	1.34506e+06	1.21165e+06	1.95486e+06	2	2	4	2	3	3		High	High	High	High	High	High	Not Found	High	High	High	High	Not Found	High	High	High	High	High	High	High	High	High	High	High	High	High	High	High	High	High	High	High	High	High	High	High	High	n/a	High		3		0.8198		0		1		1		1		1167.31		-4.64		-0.00542		103.4		6.89e-06		6.305e-16		9.802	7.38			103.72
FALSE	High	Unambiguous	IIDVVYNASNNELVR	[R].IIDVVYNASNNELVR.[T]			5.29862e-08	5.87748e-05	4.2	1	1	94	P62242	P62242 [78-92]			40S ribosomal protein S8 OS=Mus musculus OX=10090 GN=Rps8 PE=1 SV=2	P62242	0	1718.91	15	0.702	0.638	0.692	-0.51	-0.65	-0.53	0.198594	0.174781	0.301475	0.723525	0.679772	0.866517	0	0	0	25.3476	25.9945	25.8674	99.2	136.4	122.8	69.7	87	85							1	1	1	1	1	1	99.2	136.4	122.8	69.7	87	85	3.1993e+07	43962881	3.95904e+07	2.24672e+07	2.80389e+07	2.74005e+07	Det	Det	Det	Det	Det	Det	2.14109e+07	43962881	3.49283e+07	2.12839e+07	2.28895e+07	2.62888e+07	6	6	5	5	7	6		High	High	High	High	High	High	High	High	High	High	High	High	High	High	High	High	High	High	High	High	High	High	High	High	High	High	High	High	High	High	High	High	High	High	High	High	High	High	2	2	1	0.8087	0	0	1	1	1	1	1	1	859.957	859.957	-0.41	-0.41	-0.00035	-0.00035	63.8966	63.8966	6.934e-06	6.89e-06	3.276e-10	6.706e-14	3.379	4.2	3.45	425.47	425.47	64.72
FALSE	High	Unambiguous	LLDWIEGK	[K].LLDWIEGK.[E]			0.00176513	0.000190225	1.317	1	4	2	Q99KY4	Q99KY4 [1214-1221]			Cyclin-G-associated kinase OS=Mus musculus OX=10090 GN=Gak PE=1 SV=2	Q99KY4; F6SLK1; Q99KY4-2; A0A0R4J0F6	0	973.535	8	0.679	0.345	1.556	-0.56	-1.54	0.64	0.765421		0.640291	0.999999		0.999948	0	0	0	15.8068		18.4261	82.5	82.3	137.3	56	28.4	213.6							1	1	1	1	1	1	82.5	82.3	137.3	56	28.4	213.6	89077.5	88880.4	148290	60508.2	30626.8	230747	Imp	Imp	Det	Det	Imp	Det			130828	57321.3		221384			1	1		1		Not Found	Not Found	Peak Found	High	Not Found	Peak Found	Not Found	Not Found	Not Found	Not Found	Not Found	Not Found	Peak Found	Not Found	Not Found	High	Not Found	Not Found	Not Found	Not Found	Not Found	Peak Found	Not Found	Not Found	Not Found	Not Found	Peak Found	High	Not Found	Peak Found	Not Found	Not Found	Peak Found	High	Not Found	Peak Found	High	High	2	2	0.3714	0.4286	0	0	1	1	1	1	1	1	487.271	487.271	-0.26	-0.26	-0.00013	-0.00013	68.0788	68.0788	5.853e-05	1.929e-05	0.001054	0.0003554	1.034	1.317	1.4	122.15	122.15	67.41
FALSE	High	Unambiguous	LLEAAAQSSK	[R].LLEAAAQSSK.[G]			0.000191342	0.000105969	1.903	1	17	7	E9Q3W4	E9Q3W4 [4302-4311]			Plectin OS=Mus musculus OX=10090 GN=Plec PE=1 SV=1	Q9QXS1-6; Q9QXS1-13; Q9QXS1-7; Q9QXS1-9; Q9QXS1-5; Q9QXS1-14; Q9QXS1-12; Q9QXS1-3; Q9QXS1-2; Q9QXS1-10; E9Q3W4; Q9QXS1-15; Q9QXS1-11; Q9QXS1-16; Q9QXS1-4; Q9QXS1; Q9QXS1-8	0	1017.56	10	2.293	1.125	1.143	1.2	0.17	0.19	0.121881	0.869376	0.821495	0.560072	0.999995	0.999948	0	0	0	20.4807	20.7869	20.2936	60.7	111.2	76.5	139.2	125	87.5							1	1	1	1	1	1	60.7	111.2	76.5	139.2	125	87.5	514902	943246	649448	1.18083e+06	1.06069e+06	742408	Det	Det	Det	Det	Det	Det	344592	943246	572971	1.11864e+06	865893	712286	3	3	3	3	3	3		High	High	Peak Found	High	High	Peak Found	Peak Found	High	Peak Found	High	Peak Found	Peak Found	Peak Found	Peak Found	Peak Found	Peak Found	High	Peak Found	Peak Found	Peak Found	High	Peak Found	Peak Found	Peak Found	High	High	Peak Found	High	High	Peak Found	High	High	Peak Found	High	High	Peak Found	High	High	2	2	0.5977	0.4975	0	0	1	1	1	1	1	1	509.283	509.283	1.87	1.87	0.00095	0.00095	17.6054	17.6054	6.934e-06	1.124e-05	3.429e-05	3.616e-06	1.575	1.903	2.01	241.52	241.52	17.46
FALSE	High	Unambiguous	LLEAAITPQTK	[K].LLEAAITPQTK.[L]			7.65494e-06	5.87748e-05	2.829	1	1	34	Q8VCN5	Q8VCN5 [141-151]			Cystathionine gamma-lyase OS=Mus musculus OX=10090 GN=Cth PE=1 SV=1	Q8VCN5	0	1184.69	11	0.779	0.802	0.851	-0.36	-0.32	-0.23	0.486368	0.5607	0.710598	0.983415	0.999995	0.999948	0	0	0	23.2537	23.7268	23.8171	97.2	114.7	119	75.7	92	101.3							1	1	1	1	1	1	97.2	114.7	119	75.7	92	101.3	7.10982e+06	8.38924e+06	8.69885e+06	5.53512e+06	6.7295e+06	7.40594e+06	Det	Det	Det	Det	Det	Det	4758159	8.38924e+06	7.67449e+06	5.24359e+06	5.4936e+06	7105458	3	3	3	3	3	3		High	High	High	High	High	High	High	High	High	High	High	High	High	High	High	High	Peak Found	High	High	High	High	High	High	High	High	High	High	High	High	High	High	High	High	High	High	High	High	High	2	2	0.5561	0.5527	0	0	1	1	1	1	1	1	592.847	592.847	-1	-1	-0.00059	-0.00059	40.9634	40.9634	6.934e-06	6.89e-06	2.097e-07	2.772e-09	2.371	2.829	2.75	315.03	315.03	41.18
FALSE	High	Unambiguous	LIEAEDNMNCQMSNITVTYR	[K].LIEAEDNMNCQMSNITVTYR.[D]	1xCarbamidomethyl [C10]	1xCarbamidomethyl [C10]	0.0852783	0.00483595	0.529	1	2	2	P62320	P62320 [32-51]			Small nuclear ribonucleoprotein Sm D3 OS=Mus musculus OX=10090 GN=Snrpd3 PE=1 SV=1	P62320; A0A1W2P7K5	0	2402.08	20	6.035	3.73	0.478	2.59	1.9	-1.06	0.193012	0.524013		0.715476	0.991803		0	0	0	17.0474	16.7543		29.5	45.2	121.1	177.9	168.4	57.9							1	1	1	1	1	1	29.5	45.2	121.1	177.9	168.4	57.9	23693.9	36308.6	97384.9	142984	135415	46587.1	Imp	Imp	Imp	Det	Det	Imp				135453	110546					1	1			Not Found	Not Found	Not Found	High	Peak Found	Not Found	Not Found	Not Found	Not Found	Not Found	Not Found	Not Found	Not Found	Not Found	Not Found	High	Not Found	Not Found	Peak Found	Not Found	Not Found	Not Found	Not Found	Not Found	Not Found	Not Found	Not Found	High	Peak Found	Not Found	Not Found	Not Found	Not Found	High	Peak Found	Not Found	High	High	3	3	0.5645	0.4273	0	0	1	1	1	1	1	1	801.366	801.366	1.92	1.92	0.00154	0.00154	67.6379	67.6379	0.001928	0.001547	0.02349	0.02192	0.463	0.529	1.1	113.79	113.79	67.21
FALSE	High	Unambiguous	LLEAGDFICQALNR	[K].LLEAGDFICQALNR.[K]	1xCarbamidomethyl [C9]	1xCarbamidomethyl [C9]	4.56214e-06	5.87748e-05	2.972	1	1	6	P38060	P38060 [299-312]			Hydroxymethylglutaryl-CoA lyase, mitochondrial OS=Mus musculus OX=10090 GN=Hmgcl PE=1 SV=2	P38060	0	1619.82	14	0.338	43.106	7.224	-1.56	5.43	2.85		3.93982e-09	0.00145233		2.74322e-07	0.0225607	0	0	0		20.1238	20.386	16.7	6.4	35.7	5.6	277.3	258.2							1	1	1	1	1	1	16.7	6.4	35.7	5.6	277.3	258.2	81938.8	31570.6	175380	27713.2	1.36087e+06	1.26694e+06	Imp	Det	Det	Imp	Det	Det		31570.6	154728		1.11094e+06	1.21554e+06		1	1		3	3		Not Found	Peak Found	Peak Found	Not Found	High	High	Not Found	Not Found	Not Found	Not Found	Not Found	Peak Found	Not Found	Not Found	Peak Found	Not Found	Not Found	Not Found	High	Not Found	Peak Found	Peak Found	Not Found	High	Not Found	Peak Found	Peak Found	Not Found	High	High	Not Found	Peak Found	Peak Found	Not Found	High	High	High	High	2	2	0.6614	0.6727	0	0	1	1	1	1	1	1	810.408	810.408	-7.27	-7.27	-0.00588	-0.00588	86.481	86.481	6.934e-06	6.89e-06	5.401e-07	9.143e-10	2.223	2.972	3.88	357.5	357.5	87.2
FALSE	High	Unambiguous	ILEAHQNVAQMSLIEAK	[R].ILEAHQNVAQMSLIEAK.[M]			0.00269228	0.000275325	1.229	1	1	2	Q8CIB5	Q8CIB5 [539-555]			Fermitin family homolog 2 OS=Mus musculus OX=10090 GN=Fermt2 PE=1 SV=1	Q8CIB5	0	1895.01	17	3.974	0.012	100	1.99	-6.43	6.64		1e-17	1e-17		1.36869e-15	1.17781e-15	0	0	0		22.8235		1.1	370.4	1.7	4.4	4.3	218.1							1	1	1	1	1	1	1.1	370.4	1.7	4.4	4.3	218.1	22293.7	7422595	33119.6	88600.9	86150.5	4.37168e+06	Imp	Det	Imp	Imp	Imp	Det		7422595				4.19431e+06		1				1		Not Found	High	Not Found	Not Found	Not Found	Peak Found	Not Found	Not Found	Not Found	Not Found	High	Not Found	Not Found	Not Found	Not Found	Not Found	Not Found	Not Found	Not Found	Not Found	Not Found	Not Found	Peak Found	Not Found	Not Found	High	Not Found	Not Found	Not Found	Peak Found	Not Found	High	Not Found	Not Found	Not Found	Peak Found	High	High	3	3	1	0.4311	0	0	1	1	1	1	1	1	632.337	632.337	-4.35	-4.35	-0.00275	-0.00275	49.5843	49.5843	1.37e-05	3.795e-05	0.0006059	0.0006902	1.123	1.229	2.25	213.38	213.38	49.32
FALSE	High	Unambiguous	LLEAQACTGGIIHPTTGQK	[R].LLEAQACTGGIIHPTTGQK.[L]	1xCarbamidomethyl [C7]	1xCarbamidomethyl [C7]	0.00370833	0.000275325	1.164	1	2	4	E9Q557	E9Q557 [2662-2680]			Desmoplakin OS=Mus musculus OX=10090 GN=Dsp PE=1 SV=1	E9Q557; E9PZW0	0	1995.03	19	16.011	1.323	4.925	4	0.4	2.3	0.0062579	0.897525	0.144601	0.0690819	0.999995	0.625211	0	0	0	16.3908	17.8485	16.861	6.7	133.7	29.7	106.9	176.9	146.2							1	1	1	1	1	1	6.7	133.7	29.7	106.9	176.9	146.2	5665.03	113465	25194.5	90704.2	150121	124071	Imp	Det	Imp	Det	Det	Det		113465		85927	122551	119037		1		1	1	1		Not Found	Peak Found	Not Found	High	High	Peak Found	Not Found	Not Found	Not Found	Not Found	Peak Found	Not Found	Not Found	Not Found	Not Found	Not Found	High	Not Found	Not Found	High	Not Found	Not Found	Peak Found	Not Found	Not Found	Peak Found	Not Found	High	High	Peak Found	Not Found	Peak Found	Not Found	High	High	Peak Found	High	High	3	3	0.5928	0.4876	0	0	1	1	1	1	1	1	665.681	665.681	-2.6	-2.6	-0.00173	-0.00173	39.1542	39.1542	4.626e-05	6.48e-05	0.0009318	0.00108	1.054	1.164	1.21	161.45	161.45	39.24
FALSE	High	Unambiguous	LLEAQIATGGIIDPVHSHR	[R].LLEAQIATGGIIDPVHSHR.[V]			0.000571885	0.000144991	1.582	2	20	2	A0A2I3BRT4; E9Q3W4	A0A2I3BRT4 [1688-1706]; E9Q3W4 [2644-2662]			Epiplakin OS=Mus musculus OX=10090 GN=Eppk1 PE=1 SV=1 Plectin OS=Mus musculus OX=10090 GN=Plec PE=1 SV=1	A0A2I3BRT4; Q9QXS1-6; Q9QXS1-13; Q9QXS1-7; Q9QXS1-9; Q9QXS1-5; Q9QXS1-14; Q9QXS1-12; Q9QXS1-3; Q9QXS1-2; Q9QXS1-10; E9Q3W4; A0A3B2W7J8; Q8R0W0; Q9QXS1-15; Q9QXS1-11; Q9QXS1-16; Q9QXS1-4; Q9QXS1; Q9QXS1-8	0	2027.1	19	0.298	0.208	0.581	-1.75	-2.27	-0.78	0.110468	0.127473	0.461925	0.531664	0.575198	0.976055	0	0	0	18.7913	18.4461	19.3847	164.5	105.3	164	49	21.9	95.3							1	1	1	1	1	1	164.5	105.3	164	49	21.9	95.3	476958	305358	475420	141966	63435.3	276295	Det	Det	Det	Det	Det	Det	319198	305358	419436	134489	51785.1	265085	1	1	1	1	1	1	Shared	Peak Found	Peak Found	High	Peak Found	Peak Found	Peak Found	Peak Found	Not Found	Not Found	Peak Found	Not Found	Not Found	High	Not Found	Not Found	Peak Found	Not Found	Not Found	Peak Found	Not Found	Not Found	Peak Found	Not Found	Not Found	Peak Found	Peak Found	High	Peak Found	Peak Found	Peak Found	Peak Found	Peak Found	High	Peak Found	Peak Found	Peak Found	High	High	4	4	0.415	0.549	0	0	1	1	1	1	1	1	507.534	507.534	6.2	6.2	0.00314	0.00314	54.3887	54.3887	6.934e-06	1.485e-05	0.000223	4.396e-05	1.282	1.582	2.86	224.79	224.79	54.56
FALSE	High	Unambiguous	LLEATELK	[K].LLEATELK.[G]			0.0100761	0.000683536	0.962	1	6	2	P16546	P16546 [663-670]			Spectrin alpha chain, non-erythrocytic 1 OS=Mus musculus OX=10090 GN=Sptan1 PE=1 SV=4	E9Q447; A3KGU9; P16546; P16546-2; A3KGU7; A3KGU5	0	916.535	8	2.227	0.641	0.708	1.15	-0.64	-0.5	0.540933		0.656956	0.999999		0.999948	0	0	0	17.7001		19.3317	52.9	31	221.6	117.8	19.9	156.8							1	1	1	1	1	1	52.9	31	221.6	117.8	19.9	156.8	100951	59111.6	422638	224781	37876.9	299086	Imp	Imp	Det	Det	Imp	Det			372869	212942		286951			1	1		1		Not Found	Not Found	High	Peak Found	Not Found	Peak Found	Not Found	Not Found	Not Found	Not Found	Not Found	Not Found	Not Found	Not Found	High	Not Found	Not Found	Peak Found	Not Found	Not Found	Not Found	Not Found	Not Found	Peak Found	Not Found	Not Found	High	Peak Found	Not Found	Peak Found	Not Found	Not Found	High	Peak Found	Not Found	Peak Found	High	High	2	2	0.3632	0.269	0	0	1	1	1	1	1	1	458.771	458.771	-0.04	-0.04	-2e-05	-2e-05	34.7849	34.7849	0.0002134	0.0002022	0.002615	0.003544	0.882	0.962	1.71	200.01	200.01	35.43
FALSE	High	Unambiguous	LLEDFGDGGAFPEIHVAQYPLDMGR	[R].LLEDFGDGGAFPEIHVAQYPLDMGR.[K]			7.79459e-06	5.87748e-05	2.824	1	2	3	A0A0B4J1E2	A0A0B4J1E2 [54-78]			SNW domain-containing protein 1 OS=Mus musculus OX=10090 GN=Snw1 PE=1 SV=1	A0A0B4J1E2; Q9CSN1	0	2747.31	25																																																																			No Quan Values	Not Found	High	High	Not Found	Not Found	Not Found	Not Found	Not Found	Not Found	High	Not Found	Not Found	High	High	Not Found	Not Found	Not Found	Not Found	Not Found	Not Found	Not Found	Not Found	Not Found	Not Found	Not Found	High	High	Not Found	Not Found	Not Found	Not Found	High	High	Not Found	Not Found	Not Found	n/a	High		3		0.4624		0		1		1		1		916.445		2.98		0.00273		99.902		6.89e-06		2.885e-09		2.824	2.79
FALSE	High	Unambiguous	LLEDGEDFSLNDALDSSNSMQTVQK	[R].LLEDGEDFSLNDALDSSNSMQTVQK.[T]			1.88749e-07	5.87748e-05	3.85	1	1	12	P05784	P05784 [376-400]			Keratin, type I cytoskeletal 18 OS=Mus musculus OX=10090 GN=Krt18 PE=1 SV=5	P05784	0	2756.26	25	0.336	0.857	0.673	-1.58	-0.22	-0.57	0.0146319	0.70656	0.430146	0.131463	0.999995	0.957981	0	0	0	22.4654	22.2916	22.5183	175.8	90.5	117.8	59	77.6	79.3							1	1	1	1	1	1	175.8	90.5	117.8	59	77.6	79.3	5.86629e+06	3.02056e+06	3.93052e+06	1.96872e+06	2.58872e+06	2.64712e+06	Det	Det	Det	Det	Det	Det	3.92594e+06	3.02056e+06	3467675	1.86503e+06	2.11329e+06	2.53971e+06	3	3	4	2	3	3		High	High	High	High	High	High	High	Peak Found	High	Peak Found	High	High	High	Peak Found	High	High	Not Found	High	Peak Found	High	High	High	Peak Found	High	High	High	High	High	High	High	High	High	High	High	High	High	n/a	High		3		0.7073		0		1		1		1		919.425		1.36		0.00125		86.1686		6.89e-06		1.011e-12		3.85	4.27			86.7
FALSE	High	Unambiguous	LIEDTEDWRPR	[R].LIEDTEDWRPR.[T]			1.87862e-05	5.87748e-05	2.58	1	12	34	Q8CI51	Q8CI51 [264-274]			PDZ and LIM domain protein 5 OS=Mus musculus OX=10090 GN=Pdlim5 PE=1 SV=4	D9J301; E9Q8P5; Q8CI51-3; F8WJI6; D9J2Z9; Q8CI51-2; D9J302; Q9CRA2; A0A0G2JEJ0; D9J300; D9J303; Q8CI51	0	1429.71	11	1.173	1.342	0.951	0.23	0.42	-0.07	0.819327	0.591324	0.940412	0.999999	0.999995	0.999948	0	0	0	22.2879	22.3876	22.2656	96.6	88	94.4	113.3	118	89.7							1	1	1	1	1	1	96.6	88	94.4	113.3	118	89.7	2.87558e+06	2618789	2.80914e+06	3.37399e+06	3.51365e+06	2.67203e+06	Det	Det	Det	Det	Det	Det	1.92445e+06	2618789	2.47834e+06	3.19629e+06	2.86835e+06	2.56362e+06	3	3	3	3	3	3		High	High	High	High	High	High	High	High	High	High	High	High	High	High	High	High	High	High	High	High	High	High	High	Peak Found	High	High	High	High	High	High	High	High	High	High	High	High	High	High	3	3	0.6617	0.4981	0	0	1	1	1	1	1	1	477.24	477.24	-0.32	-0.32	-0.00015	-0.00015	39.4686	39.4686	6.934e-06	6.89e-06	1.937e-06	1.899e-08	2.024	2.58	2.63	316.49	316.49	38.95
FALSE	High	Unambiguous	LLEDVEVATEPTGSR	[K].LLEDVEVATEPTGSR.[T]			0.000382138	0.000105969	1.693	1	1	9	Q61249	Q61249 [23-37]			Immunoglobulin-binding protein 1 OS=Mus musculus OX=10090 GN=Igbp1 PE=1 SV=1	Q61249	0	1615.82	15	0.822	11.299	0.513	-0.28	3.5	-0.96		0.0587637	0.606218		0.366634	0.999948	0	0	0		16.3752	16.9388	122.3	10.6	163.3	100.5	119.4	83.8							1	1	1	1	1	1	122.3	10.6	163.3	100.5	119.4	83.8	106653	9215.09	142398	87643.5	104123	73082.4	Imp	Imp	Det	Imp	Det	Imp			125629		85000				1		1			Not Found	Not Found	High	Not Found	High	High	Not Found	Not Found	Not Found	Not Found	Not Found	Not Found	Peak Found	High	Not Found	Not Found	Not Found	Not Found	High	High	High	Not Found	High	Not Found	Not Found	Not Found	High	Not Found	High	High	Not Found	Not Found	High	Not Found	High	High	High	High	2	2	0.6511	0.7093	0	0	1	1	1	1	1	1	808.411	808.411	-1.24	-1.24	-0.001	-0.001	54.1763	54.1763	6.934e-06	1.124e-05	7.352e-05	1.843e-05	1.456	1.693	1.72	194.78	194.78	54.15
FALSE	High	Unambiguous	LLEEALK	[R].LLEEALK.[K]			0.162536	0.00840326	0.412	1	3	35	Q99KG5	Q99KG5 [532-538]			Lipolysis-stimulated lipoprotein receptor OS=Mus musculus OX=10090 GN=Lsr PE=1 SV=1	Q99KG5-3; Q99KG5-2; Q99KG5	0	815.487	7	0.879	1.143	0.952	-0.19	0.19	-0.07	0.756047	0.825214	0.994778	0.999999	0.999995	0.999948	0	0	0	21.6504	22.1298	21.8875	98	106.1	96.6	86.1	121.3	91.9							1	1	1	1	1	1	98	106.1	96.6	86.1	121.3	91.9	2.19223e+06	2.37402e+06	2.16041e+06	1.92604e+06	2.71336e+06	2.05703e+06	Det	Det	Det	Det	Det	Det	1.46712e+06	2.37402e+06	1.90601e+06	1.8246e+06	2.21504e+06	1.97357e+06	3	3	3	3	3	3		High	High	High	High	High	High	High	High	High	High	High	High	High	High	High	High	High	High	High	High	High	High	High	High	High	High	High	High	High	High	High	High	High	High	High	High	High	High	2	2	0.1884	0.2308	0	0	1	1	1	1	1	1	408.247	408.247	0.4	0.4	0.00016	0.00016	34.5477	34.5477	0.002409	0.002204	0.03241	0.03575	0.399	0.412	1.43	138.04	138.04	34.81
FALSE	High	Unambiguous	IIEEAPAPGINPEVR	[K].IIEEAPAPGINPEVR.[R]			1.3107e-06	5.87748e-05	3.316	1	2	34	Q99MR8	Q99MR8 [281-295]			Methylcrotonoyl-CoA carboxylase subunit alpha, mitochondrial OS=Mus musculus OX=10090 GN=Mccc1 PE=1 SV=2	Q99MR8; A0A0G2JF64	0	1604.86	15	0.77	1.548	1.57	-0.38	0.63	0.65	0.568386	0.41783	0.448614	0.999999	0.952507	0.970837	0	0	0	21.6885	22.0549	21.5475	116.2	92.5	61.7	89.4	143.2	96.9							1	1	1	1	1	1	116.2	92.5	61.7	89.4	143.2	96.9	2.41695e+06	1.92475e+06	1.28313e+06	1.86032e+06	2.97934e+06	2.0147e+06	Det	Det	Det	Det	Det	Det	1.61751e+06	1.92475e+06	1.13203e+06	1.76234e+06	2.43217e+06	1.93296e+06	3	3	3	3	3	3		High	High	High	High	High	High	High	High	High	High	High	High	High	High	High	High	High	High	High	High	High	High	Peak Found	High	High	High	High	High	High	High	High	High	High	High	High	High	High	High	2	2	0.655	0.5174	0	0	1	1	1	1	1	1	802.935	802.935	-1.19	-1.19	-0.00096	-0.00096	51.1467	51.1467	6.934e-06	6.89e-06	8.925e-09	6.332e-11	2.863	3.316	2.3	350.16	350.16	51.04
FALSE	High	Unambiguous	LIEEETAR	[K].LIEEETAR.[R]			0.00164488	0.000144991	1.332	1	3	20	A0A140LIS5	A0A140LIS5 [121-128]			Arginine and glutamate-rich protein 1 (Fragment) OS=Mus musculus OX=10090 GN=Arglu1 PE=1 SV=1	A0A140LIS5; Q3UL36-2; Q3UL36	0	960.5	8	1.338	1.027	0.561	0.42	0.04	-0.83	0.586388	0.991925	0.420628	0.999999	0.999995	0.952074	0	0	0	21.053	21.2421	20.2568	100	120.1	78.5	133.9	123.4	44.1							1	1	1	1	1	1	100	120.1	78.5	133.9	123.4	44.1	1.12304e+06	1.34919e+06	881979	1.50316e+06	1.38559e+06	494798	Det	Det	Det	Det	Det	Det	751579	1.34919e+06	778119	1.42399e+06	1.13112e+06	474722	3	3	3	3	3	3		Peak Found	High	High	High	High	Peak Found	Peak Found	Peak Found	Peak Found	High	High	High	High	Peak Found	High	High	High	High	High	High	Peak Found	Peak Found	Peak Found	Peak Found	Peak Found	High	High	High	High	Peak Found	Peak Found	High	High	High	High	Peak Found	High	High	2	2	0.3907	0.2802	0	0	1	1	1	1	1	1	480.754	480.754	0.91	0.91	0.00044	0.00044	16.9937	16.9937	1.37e-05	1.485e-05	0.0006419	0.0003169	1.114	1.332	1.82	191.04	191.04	17.03
FALSE	High	Unambiguous	ILEEGMAASPEHIDVIYLHGYGWPR	[R].ILEEGMAASPEHIDVIYLHGYGWPR.[H]			2.42795e-08	5.87748e-05	4.415	1	1	3	Q9DBM2	Q9DBM2 [629-653]			Peroxisomal bifunctional enzyme OS=Mus musculus OX=10090 GN=Ehhadh PE=1 SV=4	Q9DBM2	0	2853.4	25	0.914	1.701	1.176	-0.13	0.77	0.23	0.725874	0.36736	0.775085	0.999999	0.919976	0.999948	0	0	0	23.0468	20.7818	21.5052	210.8	28.2	55.3	192.7	47.9	65							1	1	1	1	1	1	210.8	28.2	55.3	192.7	47.9	65	5.64517e+06	754850	1.48063e+06	5.15885e+06	1.28375e+06	1.74098e+06	Det	Det	Det	Det	Det	Det	3.77796e+06	754850	1.30627e+06	4887141	1047983	1.67034e+06	3	1	1	3	1	3		High	Peak Found	Peak Found	High	Peak Found	Peak Found	High	Peak Found	Peak Found	Not Found	Peak Found	Not Found	Not Found	Peak Found	Not Found	Peak Found	High	High	Not Found	Peak Found	Not Found	Peak Found	Peak Found	Peak Found	High	Peak Found	Peak Found	High	Peak Found	Peak Found	High	Peak Found	Peak Found	High	Peak Found	Peak Found	n/a	High		4		0.5972		0		1		1		1		714.107		0.72		0.00051		80.9815		6.89e-06		1.265e-14		4.415	5.09			80.93
FALSE	High	Unambiguous	LLEETGICVVPGSGFGQR	[K].LLEETGICVVPGSGFGQR.[E]	1xCarbamidomethyl [C8]	1xCarbamidomethyl [C8]	0.0112038	0.000766172	0.94	1	1	6	Q8BGT5	Q8BGT5 [469-486]			Alanine aminotransferase 2 OS=Mus musculus OX=10090 GN=Gpt2 PE=1 SV=1	Q8BGT5	0	1918.97	18	3.218	3.316	3.667	1.69	1.73	1.87	0.349952	0.567249	0.395933	0.903136	0.999995	0.938176	0	0	0	17.2776	16.6587	17.6111	48.1	35.3	52.5	154.7	116.9	192.5							1	1	1	1	1	1	48.1	35.3	52.5	154.7	116.9	192.5	52111.8	38217.8	56908.1	167720	126737	208663	Imp	Imp	Imp	Det	Det	Det				158886	103462	200197				1	1	1		Not Found	Not Found	Not Found	High	High	Peak Found	Not Found	Not Found	Not Found	Not Found	Not Found	Not Found	Not Found	Not Found	Not Found	High	High	Not Found	Peak Found	High	Not Found	Peak Found	Not Found	Not Found	Not Found	Not Found	Not Found	High	High	Peak Found	Not Found	Not Found	Not Found	High	High	Peak Found	High	High	2	2	0.5542	0.619	0	0	1	1	1	1	1	1	959.988	959.988	-0.25	-0.25	-0.00024	-0.00024	75.1447	75.1447	0.0002575	0.0002349	0.003028	0.004017	0.856	0.94	1.05	117.55	117.55	75.54
FALSE	High	Unambiguous	LLEEVQACFSRPPSVVVSCAGITR	[R].LLEEVQACFSRPPSVVVSCAGITR.[D]	2xCarbamidomethyl [C8; C19]	2xCarbamidomethyl [C8; C19]	7.02872e-05	5.87748e-05	2.207	1	3	2	P50171	P50171 [83-106]			Estradiol 17-beta-dehydrogenase 8 OS=Mus musculus OX=10090 GN=Hsd17b8 PE=1 SV=2	P50171; G3UX44; P50171-2	0	2675.36	24																																																																			No Quan Values	Not Found	Not Found	Not Found	High	Not Found	Not Found	Not Found	Not Found	Not Found	Not Found	Not Found	Not Found	Not Found	Not Found	Not Found	Not Found	High	High	Not Found	Not Found	Not Found	Not Found	Not Found	Not Found	Not Found	Not Found	Not Found	High	Not Found	Not Found	Not Found	Not Found	Not Found	High	Not Found	Not Found	n/a	High		3		0.6186		0		1		1		1		892.457		-2.48		-0.00221		77.8724		6.89e-06		3.433e-07		2.207	2.91
FALSE	High	Unambiguous	ILEFFGLK	[R].ILEFFGLK.[K]			0.000386168	0.000105969	1.69	1	1	20	P09103	P09103 [303-310]			Protein disulfide-isomerase OS=Mus musculus OX=10090 GN=P4hb PE=1 SV=2	P09103	0	966.566	8	0.447	0.764	0.379	-1.16	-0.39	-1.4	0.468107	0.61771	0.0782075	0.975726	0.999995	0.439439	0	0	0	17.0634	20.3631	20.4423	36.8	149.3	205.5	16.4	114.1	77.9							1	1	1	1	1	1	36.8	149.3	205.5	16.4	114.1	77.9	204657	830565	1.14359e+06	91524.3	634652	433431	Det	Det	Det	Imp	Det	Det	136964	830565	1.00893e+06		518096	415845	2	3	3		3	3		Peak Found	High	High	High	High	High	Not Found	Peak Found	Peak Found	High	Peak Found	High	High	High	High	Not Found	High	High	High	High	Peak Found	Peak Found	High	Peak Found	Peak Found	High	High	High	High	High	Peak Found	High	High	High	High	High	High	High	2	2	0.4116	0.328	0	0	1	1	1	1	1	1	483.786	483.786	-1.45	-1.45	-0.0007	-0.0007	83.0359	83.0359	6.934e-06	1.124e-05	0.0001186	1.889e-05	1.381	1.69	1.86	199.1	199.1	83.47
FALSE	High	Unambiguous	ILEFLGR	[K].ILEFLGR.[S]			0.00358128	0.000275325	1.171	2	3	40	E9QNL5; P52840	E9QNL5 [210-216]; P52840 [203-209]			Sulfotransferase OS=Mus musculus OX=10090 GN=Sult1a1 PE=1 SV=2 Sulfotransferase 1A1 OS=Mus musculus OX=10090 GN=Sult1a1 PE=1 SV=1	E9QNL5; Q91W19; P52840	0	847.504	7	0.795	0.618	0.704	-0.33	-0.69	-0.51	0.504635	0.29892	0.438405	0.987073	0.854895	0.964475	0	0	0	23.3014	23.6541	24.3209	86.9	104.9	160.9	69.1	64.8	113.3							1	1	1	1	1	1	86.9	104.9	160.9	69.1	64.8	113.3	7.26969e+06	8.77484e+06	1.34541e+07	5.77692e+06	5.42128e+06	9.47091e+06	Det	Det	Det	Det	Det	Det	4.86515e+06	8.77484e+06	1.18698e+07	5.47266e+06	4.42564e+06	9.08665e+06	3	3	3	3	3	3	Shared	High	High	High	High	High	High	High	High	High	High	High	High	High	High	High	High	High	High	High	High	High	High	High	High	High	High	High	High	High	High	High	High	High	High	High	High	High	High	2	2	0.3097	0.256	0	0	1	1	1	1	1	1	424.255	424.255	0.06	0.06	3e-05	3e-05	61.9924	61.9924	9.51e-05	6.48e-05	0.001343	0.001036	0.994	1.171	1.68	171.32	171.32	61.7
FALSE	High	Unambiguous	LLEFQLALK	[K].LLEFQLALK.[D]			0.000207815	0.000105969	1.877	1	1	34	Q60864	Q60864 [407-415]			Stress-induced-phosphoprotein 1 OS=Mus musculus OX=10090 GN=Stip1 PE=1 SV=1	Q60864	0	1074.66	9	1.018	0.772	1.095	0.03	-0.37	0.13	0.998632	0.559853	0.853522	0.999999	0.999995	0.999948	0	0	0	23.088	22.2834	22.5659	140.6	80.7	82.7	143.1	62.3	90.6							1	1	1	1	1	1	140.6	80.7	82.7	143.1	62.3	90.6	5.45801e+06	3.13136e+06	3.212e+06	5.55646e+06	2.4174e+06	3.51776e+06	Det	Det	Det	Det	Det	Det	3.6527e+06	3.13136e+06	2.83376e+06	5.26382e+06	1.97343e+06	3.37504e+06	3	3	4	4	3	3		High	High	High	High	High	High	High	High	High	High	High	High	High	High	High	High	Peak Found	High	High	High	High	High	High	High	High	High	High	High	High	High	High	High	High	High	High	High	High	High	2	2	0.516	0.5859	0	0	1	1	1	1	1	1	537.831	537.831	-1.28	-1.28	-0.00069	-0.00069	77.6921	77.6921	6.934e-06	1.124e-05	3.146e-05	4.427e-06	1.589	1.877	2.27	262.12	262.12	77.8
FALSE	High	Unambiguous	LLEFQNDR	[R].LLEFQNDR.[G]			0.0029978	0.000275325	1.207	1	3	22	Q9CPX4	Q9CPX4 [66-73]			Ferritin OS=Mus musculus OX=10090 GN=Ftl1 PE=1 SV=1	P29391; Q9CPX4; A0A1B0GRH4	0	1034.53	8	0.918	1.063	0.82	-0.12	0.09	-0.29	0.643709	0.993184	0.582712	0.999999	0.999995	0.999948	0	0	0	25.552	25.667	25.582	109.6	97.8	103.2	100.7	104	84.6							1	1	1	1	1	1	109.6	97.8	103.2	100.7	104	84.6	3.1965e+07	28526408	3.0098e+07	2.9349e+07	3.03182e+07	2.46743e+07	Det	Det	Det	Det	Det	Det	21392169	28526408	26553732	2.78032e+07	2.47502e+07	23673145	3	3	3	3	3	3		Peak Found	High	High	High	High	High	Peak Found	Peak Found	Peak Found	High	High	High	High	High	High	Peak Found	High	Peak Found	High	High	High	Peak Found	High	Peak Found	Peak Found	High	High	High	High	High	Peak Found	High	High	High	High	High	High	High	2	2	0.4834	0.5223	0	0	1	1	1	1	1	1	517.767	517.767	0.01	0.01	1e-05	1e-05	36.7367	36.7367	0.0001761	5.17e-05	0.002068	0.0008077	0.922	1.207	2.47	196.77	196.77	36.46
FALSE	High	Unambiguous	ILEFWSK	[K].ILEFWSK.[H]			0.0040982	0.00031838	1.144	1	2	4	E9Q866	E9Q866 [18-24]			Isoleucine--tRNA ligase, cytoplasmic (Fragment) OS=Mus musculus OX=10090 GN=Iars PE=1 SV=1	E9Q866; Q8BU30	0	922.503	7	1.157	1.977	2.324	0.21	0.98	1.22	0.865646	0.730916	0.439161	0.999999	0.999995	0.965158	0	0	0	16.5488	17.2591	16.8039	107.2	73.6	45.1	124	145.4	104.7							1	1	1	1	1	1	107.2	73.6	45.1	124	145.4	104.7	87501.6	60014.6	36763	101198	118628	85446.2	Imp	Det	Det	Det	Det	Det		60014.6	32433.9	95868.5	96841.4	81979.3		1	1	1	1	1		Not Found	Peak Found	Peak Found	High	High	Peak Found	Not Found	Not Found	Not Found	Peak Found	Not Found	Not Found	Peak Found	Not Found	Not Found	High	Not Found	Not Found	High	Not Found	Not Found	Peak Found	Not Found	Not Found	Not Found	Peak Found	Peak Found	High	High	Peak Found	Not Found	Peak Found	Peak Found	High	High	Peak Found	High	High	2	2	0.4281	0.2667	0	0	1	1	1	1	1	1	461.755	461.755	-0.8	-0.8	-0.00037	-0.00037	62.5234	62.5234	0.000143	8.291e-05	0.001547	0.001227	0.971	1.144	0.9	143.67	143.67	62.74
FALSE	High	Unambiguous	LLEGEESR	[K].LLEGEESR.[IL]			0.00363516	0.000275325	1.168	3	11	20	P11679; P31001; P20152	P11679 [400-407]; P31001 [407-414]; P20152 [403-410]			Keratin, type II cytoskeletal 8 OS=Mus musculus OX=10090 GN=Krt8 PE=1 SV=4 Desmin OS=Mus musculus OX=10090 GN=Des PE=1 SV=3 Vimentin OS=Mus musculus OX=10090 GN=Vim PE=1 SV=3	A0A0A6YWC8; P15331; P15331-2; P11679; G5E846; Q9DCV7; P15331-3; P31001; G3X981; A0A2R8W6R6; P20152	0	932.468	8	1.167	0.949	0.666	0.22	-0.08	-0.59	0.735734	0.8387	0.397009	0.999999	0.999995	0.939033	0	0	0	23.9184	24.2149	23.4016	101.3	124.5	82.6	118.3	118.2	55.1							1	1	1	1	1	1	101.3	124.5	82.6	118.3	118.2	55.1	8.93109e+06	10971858	7.28269e+06	1.04269e+07	1.04131e+07	4.8531e+06	Det	Det	Det	Det	Det	Det	5.97702e+06	10971858	6425097	9.87776e+06	8.5007e+06	4.65619e+06	3	3	3	3	3	3	Shared	High	High	High	High	High	High	High	High	Peak Found	Peak Found	High	High	Peak Found	Peak Found	High	High	Peak Found	Peak Found	High	High	Peak Found	Peak Found	High	High	High	High	High	High	High	High	High	High	High	High	High	High	High	High	2	2	0.4393	0.5648	0	0	1	1	1	1	1	1	466.738	466.738	1.06	0.6	0.00049	0.00028	15.702	16.5577	8.305e-05	6.48e-05	0.001297	0.001055	1	1.168	1.93	202.07	202.07	16.18
FALSE	High	Unambiguous	LLEIDLK	[R].LLEIDLK.[N]			0.0028826	0.000275325	1.215	1	2	20	Q3TWW8	Q3TWW8 [28-34]			Serine/arginine-rich splicing factor 6 OS=Mus musculus OX=10090 GN=Srsf6 PE=1 SV=1	A0A0A6YXX6; Q3TWW8	0	843.519	7	0.772	0.61	0.946	-0.37	-0.71	-0.08	0.564154	0.2984	0.91549	0.999999	0.854223	0.999948	0	0	0	21.3182	21.2285	21.5056	122	107.1	108.7	94.1	65.4	102.8							1	1	1	1	1	1	122	107.1	108.7	94.1	65.4	102.8	1.86745e+06	1.63985e+06	1.66354e+06	1.44085e+06	1.00111e+06	1.57364e+06	Det	Det	Det	Det	Det	Det	1.24977e+06	1.63985e+06	1.46765e+06	1.36497e+06	817253	1.50979e+06	3	3	3	3	3	3		High	High	High	High	Peak Found	High	High	High	High	Peak Found	High	High	Peak Found	Peak Found	High	High	Peak Found	High	Peak Found	Peak Found	Peak Found	Peak Found	Peak Found	High	High	High	High	High	Peak Found	High	High	High	High	High	Peak Found	High	High	High	2	2	0.1823	0.3106	0	0	1	1	1	1	1	1	422.262	422.262	-1.28	-1.28	-0.00054	-0.00054	56.7357	56.7357	5.853e-05	4.735e-05	0.001035	0.0007667	1.037	1.215	1.61	180.2	180.2	56.27
FALSE	High	Unambiguous	LLEIDPYLKPFAADFQR	[R].LLEIDPYLKPFAADFQR.[R]			1.5613e-09	5.87748e-05	5.171	1	3	20	Q9D6Y9	Q9D6Y9 [31-47]			1,4-alpha-glucan-branching enzyme OS=Mus musculus OX=10090 GN=Gbe1 PE=1 SV=1	Q9D6Y9; F6ZHD8; G3UW30	0	2036.09	17	1.233	0.234	0.611	0.3	-2.09	-0.71	0.682221	0.00111435	0.236246	0.999999	0.0205158	0.788984	0	0	0	22.9813	24.0464	24.2675	53.9	173.9	164.5	66.5	40.8	100.5							1	1	1	1	1	1	53.9	173.9	164.5	66.5	40.8	100.5	4.50712e+06	14543333	1.3755e+07	5.55686e+06	3.408e+06	8.4012e+06	Det	Det	Det	Det	Det	Det	3.01633e+06	14543333	1.21353e+07	5.26419e+06	2.7821e+06	8.06034e+06	3	3	3	2	3	3		High	High	High	High	Peak Found	Peak Found	High	High	High	High	Peak Found	Peak Found	High	High	Peak Found	High	High	High	Peak Found	Peak Found	Peak Found	Peak Found	Peak Found	Peak Found	High	High	High	High	Peak Found	Peak Found	High	High	High	High	Peak Found	Peak Found	High	High	3	3	0.7498	0.5844	0	0	1	1	1	1	1	1	679.367	679.367	0.8	0.8	0.00055	0.00055	91.3874	91.3874	6.934e-06	6.89e-06	6.256e-12	6.305e-16	3.996	5.171	4.86	489.58	489.58	91.28
FALSE	High	Unambiguous	LLELGPKPEVAQQTR	[R].LLELGPKPEVAQQTR.[K]			2.19832e-07	5.87748e-05	3.808	1	2	22	Q8CIE6	Q8CIE6 [1128-1142]			Coatomer subunit alpha OS=Mus musculus OX=10090 GN=Copa PE=1 SV=2	Q8CIE6; F8WHL2	0	1678.95	15	0.733	1.202	1.44	-0.45	0.27	0.53	0.552942	0.741035	0.554353	0.999999	0.999995	0.999948	0	0	0	20.4231	21.0511	20.5962	104.7	111.3	71.1	76.7	133.8	102.4							1	1	1	1	1	1	104.7	111.3	71.1	76.7	133.8	102.4	1.03097e+06	1.09678e+06	700156	755820	1.31813e+06	1.00834e+06	Det	Det	Det	Det	Det	Det	689964	1.09678e+06	617707	716013	1.07605e+06	967432	3	3	3	3	3	3		Peak Found	High	High	High	High	High	Peak Found	Peak Found	Peak Found	High	High	High	Peak Found	Peak Found	High	High	Peak Found	High	High	High	High	High	Peak Found	High	Peak Found	High	High	High	High	High	Peak Found	High	High	High	High	High	High	High	3	3	0.6546	0.519	0	0	1	1	1	1	1	1	560.321	560.321	0.39	0.39	0.00022	0.00022	39.187	39.187	6.934e-06	6.89e-06	9.936e-10	1.396e-12	3.206	3.808	2.89	420.15	420.15	39.51
FALSE	High	Unambiguous	LIEILSEK	[R].LIEILSEK.[T]			0.000973426	0.000144991	1.449	1	2	22	A2AVJ7	A2AVJ7 [732-739]			Ribosome-binding protein 1 OS=Mus musculus OX=10090 GN=Rrbp1 PE=1 SV=1	A2AVJ7; Q99PL5	0	944.566	8	2.794	1.159	0.712	1.48	0.21	-0.49	0.0356922	0.852748	0.389724	0.256881	0.999995	0.935042	0	0	0	23.5778	24.7395	24.9199	28.3	107.8	151.9	79	124.9	108.1							1	1	1	1	1	1	28.3	107.8	151.9	79	124.9	108.1	3.77558e+06	1.43938e+07	2.02835e+07	1.0549e+07	1.66813e+07	1.44326e+07	Det	Det	Det	Det	Det	Det	2526760	1.43938e+07	1.7895e+07	9.99341e+06	1.36177e+07	1.3847e+07	2	3	3	3	3	3		High	High	Peak Found	High	High	High	High	High	High	Peak Found	High	High	Peak Found	Peak Found	Peak Found	High	High	High	Peak Found	High	Peak Found	High	High	Peak Found	High	High	Peak Found	High	High	High	High	High	Peak Found	High	High	High	High	High	2	2	0.391	0.3544	0	0	1	1	1	1	1	1	472.787	472.787	0.59	0.59	0.00028	0.00028	50.5453	50.5453	6.934e-06	1.485e-05	0.0002808	0.0001249	1.246	1.449	2.06	217.67	217.67	50.45
FALSE	High	Unambiguous	ILELLTVTRPNAVALVDAFDFK	[R].ILELLTVTRPNAVALVDAFDFK.[D]			1.25867e-08	5.87748e-05	4.596	2	3	15	Q9R0H0; Q9R0H0-2	Q9R0H0 [592-613]; Q9R0H0-2 [592-613]			Peroxisomal acyl-coenzyme A oxidase 1 OS=Mus musculus OX=10090 GN=Acox1 PE=1 SV=5 Isoform 2 of Peroxisomal acyl-coenzyme A oxidase 1 OS=Mus musculus OX=10090 GN=Acox1	A2A848; Q9R0H0; Q9R0H0-2	0	2445.38	22	0.162	1.612	0.135	-2.62	0.69	-2.89	1.79862e-05	0.410561	0.000310774	0.000465045	0.948322	0.00616186	0	0	0	22.9282	22.4973	22.4037	240.7	63.4	136.1	39.1	102.3	18.4							1	1	1	1	1	1	240.7	63.4	136.1	39.1	102.3	18.4	9.69721e+06	2.55631e+06	5.48499e+06	1.57472e+06	4.12085e+06	739681	Det	Det	Det	Det	Det	Det	6.48973e+06	2.55631e+06	4.83909e+06	1.49178e+06	3.36404e+06	709670	3	3	3	3	3	2	Shared	High	High	High	High	High	High	High	High	High	High	High	Peak Found	High	High	High	High	High	High	High	High	Peak Found	High	High	Not Found	High	High	High	High	High	High	High	High	High	High	High	High	n/a	High		3		0.7171		0		1		1		1		815.797		0.65		0.00053		104.448		6.89e-06		3.124e-15		4.596	4.63			104.61
FALSE	High	Unambiguous	LLELQAGK	[K].LLELQAGK.[K]			0.00763515	0.000606283	1.019	1	2	25	O08795	O08795 [159-166]			Glucosidase 2 subunit beta OS=Mus musculus OX=10090 GN=Prkcsh PE=1 SV=1	O08795; O08795-2	0	871.525	8	0.657	0.01	0.01	-0.61	-6.64	-6.64	0.368725	1e-17	1e-17	0.918859	1.36869e-15	1.17781e-15	0	0	0	20.9236			1.8	293.6	300.2	1.2	1.9	1.4							1	1	1	1	1	1	1.8	293.6	300.2	1.2	1.9	1.4	1.54041e+06	2.53542e+08	2.5927e+08	1.01133e+06	1.60649e+06	1.2251e+06	Det	Det	Det	Det	Det	Det	1.0309e+06	2.53542e+08	2.28739e+08	958062	1.31145e+06	1.1754e+06	3	4	4	3	3	3		High	High	High	High	High	High	Peak Found	High	Peak Found	High	High	High	High	High	High	High	Peak Found	Peak Found	High	High	High	High	High	Peak Found	High	High	High	High	High	High	High	High	High	High	High	High	High	High	2	2	0.2316	0.1404	0	0	1	1	1	1	1	1	436.266	436.266	-0.21	0.38	-9e-05	0.00017	32.7407	32.6496	0.0002575	0.000167	0.002996	0.002549	0.858	1.019	1.78	162.37	162.37	33.47
FALSE	High	Unambiguous	LLELQSIGTNNFLR	[K].LLELQSIGTNNFLR.[F]			2.38866e-05	5.87748e-05	2.513	1	1	4	Q9Z2I0	Q9Z2I0 [331-344]			Mitochondrial proton/calcium exchanger protein OS=Mus musculus OX=10090 GN=Letm1 PE=1 SV=1	Q9Z2I0	0	1617.9	14																																																																			No Quan Values	High	High	Not Found	Not Found	Not Found	Not Found	Not Found	High	Not Found	Not Found	Not Found	High	Not Found	Not Found	Not Found	Not Found	Not Found	Not Found	Not Found	Not Found	Not Found	Not Found	Not Found	Not Found	High	High	Not Found	Not Found	Not Found	Not Found	High	High	Not Found	Not Found	Not Found	Not Found	High	High	2	2	0.6884	0.6347	0	0	1	1	1	1	1	1	809.45	809.45	-1.42	-1.42	-0.00115	-0.00115	84.5597	84.5597	6.934e-06	6.89e-06	2.069e-06	3.198e-08	2.013	2.513	3.23	305.52	305.52
FALSE	High	Unambiguous	LLELVYGIK	[K].LLELVYGIK.[E]			0.00435226	0.00031838	1.132	1	2	2	Q60766	Q60766 [58-66]			Immunity-related GTPase family M protein 1 OS=Mus musculus OX=10090 GN=Irgm1 PE=1 SV=1	Q60766; Q60766-2	0	1047.64	9	1.304	1.211	12.241	0.38	0.28	3.61	0.561378	0.920019		0.999999	0.999995		0	0	0	15.2794	16.2218		92.8	119.3	9.2	121	144.6	113.1							1	1	1	1	1	1	92.8	119.3	9.2	121	144.6	113.1	59428.2	76425.8	5917.9	77504.9	92587.3	72443.4	Det	Det	Imp	Imp	Imp	Imp	39771.6	76425.8					1	1						High	Peak Found	Not Found	Not Found	Not Found	Not Found	Not Found	Not Found	High	Not Found	Not Found	Peak Found	Not Found	Not Found	Not Found	Not Found	Not Found	Not Found	Not Found	Not Found	Not Found	Not Found	Not Found	Not Found	High	Peak Found	Not Found	Not Found	Not Found	Not Found	High	Peak Found	Not Found	Not Found	Not Found	Not Found	High	High	2	2	0.507	0.5469	0	0	1	1	1	1	1	1	524.327	524.327	1.58	1.58	0.00083	0.00083	73.4866	73.4866	0.000143	8.713e-05	0.001544	0.001323	0.971	1.132	1.28	171.88	171.88	73.37
FALSE	High	Unambiguous	LIELYK	[R].LIELYK.[E]			0.0277928	0.00198035	0.751	1	2	8	Q93092	Q93092 [125-130]			Transaldolase OS=Mus musculus OX=10090 GN=Taldo1 PE=1 SV=2	Q93092; A0A1B0GR11	0	778.471	6	0.887	0.829	0.611	-0.17	-0.27	-0.71	0.785539	0.727137	0.420049	0.999999	0.999995	0.951914	0	0	0	20.0973	20.5473	20.0574	104.4	128.4	104.4	92.6	106.5	63.8							1	1	1	1	1	1	104.4	128.4	104.4	92.6	106.5	63.8	743201	913720	743002	659099	757725	454029	Det	Det	Det	Det	Det	Det	497378	913720	655507	624385	618566	435608	3	3	3	3	3	3		High	Peak Found	Peak Found	High	Peak Found	Peak Found	High	High	High	Peak Found	Peak Found	Peak Found	Peak Found	Peak Found	Peak Found	High	Peak Found	Peak Found	Peak Found	Peak Found	Peak Found	Peak Found	Peak Found	Peak Found	High	Peak Found	Peak Found	High	Peak Found	Peak Found	High	Peak Found	Peak Found	High	Peak Found	Peak Found	High	High	2	2	0.1742	0.1212	0	0	1	1	1	1	1	1	389.739	389.739	0.42	0.42	0.00016	0.00016	38.8952	38.8952	0.0006371	0.0006459	0.007644	0.01083	0.688	0.751	1.65	172.78	172.78	38.69
FALSE	High	Unambiguous	LLEMLQSK	[K].LLEMLQSK.[G]			0.0554954	0.00346682	0.612	1	13	2	F8VPM7	F8VPM7 [312-319]			ELKS/Rab6-interacting/CAST family member 1 OS=Mus musculus OX=10090 GN=Erc1 PE=1 SV=1	F8VPM7; V9GWT6; Q99MI1-2; Q6PH08-4; Q3UHT7; V9GXP8; V9GXF0; V9GXH3; Q6PH08-3; Q99MI1-4; A0A1B0GS69; Q6PH08; Q99MI1	0	961.539	8	1.013	6.153	1.472	0.02	2.62	0.56	0.983119	0.245779	0.708342	0.999999	0.791456	0.999948	0	0	0	17.8087	17.5961	16.3944	118	33	51.1	119.5	203.2	75.2							1	1	1	1	1	1	118	33	51.1	119.5	203.2	75.2	140970	39445.8	61002.3	142766	242707	89783.9	Det	Imp	Imp	Det	Det	Det	94342.6			135247	198133	86141.1	1			1	1	1		Peak Found	Not Found	Not Found	High	Peak Found	Peak Found	Peak Found	Not Found	Not Found	Not Found	Not Found	Not Found	Not Found	Not Found	Not Found	High	Not Found	Not Found	Peak Found	Not Found	Not Found	Peak Found	Not Found	Not Found	Peak Found	Not Found	Not Found	High	Peak Found	Peak Found	Peak Found	Not Found	Not Found	High	Peak Found	Peak Found	High	High	2	2	0.3488	0.2716	0	0	1	1	1	1	1	1	481.272	481.272	-2.63	-2.63	-0.00126	-0.00126	48.5401	48.5401	0.001634	0.001206	0.01711	0.01682	0.527	0.612	1.62	143.28	143.28	47.92
FALSE	High	Unambiguous	LLEMTQK	[K].LLEMTQK.[M]			0.0813359	0.00477226	0.538	2	4	2	Q8BI84; J3KMH5	Q8BI84 [1653-1659]; J3KMH5 [504-510]			Transport and Golgi organization protein 1 homolog OS=Mus musculus OX=10090 GN=Mia3 PE=1 SV=2 Transport and Golgi organization protein 1 homolog OS=Mus musculus OX=10090 GN=Mia3 PE=1 SV=1	Q8BI84; Q8BI84-3; J3KMG3; J3KMH5	0	862.47	7	0.73	1.568	0.094	-0.46	0.65	-3.41	0.543585	0.533076	0.0788291	0.999999	0.993951	0.441286	0	0	0	19.5374	19.6076	17.9489	153.9	96.4	78.9	112.3	151.1	7.4							1	1	1	1	1	1	153.9	96.4	78.9	112.3	151.1	7.4	559365	350379	286803	408058	549409	27027	Det	Det	Det	Det	Det	Imp	374348	350379	253030	386566	448508		1	1	1	1	1		Shared	Peak Found	High	Peak Found	Peak Found	Peak Found	Not Found	Peak Found	Not Found	Not Found	High	Not Found	Not Found	Peak Found	Not Found	Not Found	Peak Found	Not Found	Not Found	Peak Found	Not Found	Not Found	Not Found	Not Found	Not Found	Peak Found	High	Peak Found	Peak Found	Peak Found	Not Found	Peak Found	High	Peak Found	Peak Found	Peak Found	Not Found	High	High	2	2	0.2454	0.3333	0	0	1	1	1	1	1	1	431.739	431.739	0.26	0.26	0.00011	0.00011	24.4037	24.4037	0.00173	0.001513	0.01921	0.02124	0.503	0.538	1.35	133.43	133.43	24.81
FALSE	High	Unambiguous	IIENGETEKPVS	[K].IIENGETEKPVS.[-]			0.000137852	5.87748e-05	2.006	1	1	30	Q9D8S4	Q9D8S4 [226-237]			Oligoribonuclease, mitochondrial OS=Mus musculus OX=10090 GN=Rexo2 PE=1 SV=2	Q9D8S4	0	1315.67	12	1.52	1.497	1.112	0.6	0.58	0.15	0.487988	0.500692	0.859227	0.983415	0.984563	0.999948	0	0	0	21.2316	21.5389	20.6857	85.5	100.4	63.4	130	150.3	70.5							1	1	1	1	1	1	85.5	100.4	63.4	130	150.3	70.5	1.16733e+06	1371286	865307	1.77462e+06	2.05259e+06	962220	Det	Det	Det	Det	Det	Det	781222	1371286	763410	1.68115e+06	1.67562e+06	923179	3	3	3	3	3	3		High	High	High	High	High	High	High	High	High	High	High	Peak Found	High	Peak Found	High	High	Peak Found	High	High	High	High	High	High	High	High	High	High	High	High	High	High	High	High	High	High	High	High	High	2	2	0.5915	0.6193	0	0	1	1	1	1	1	1	658.341	658.341	-0.17	-0.17	-0.00011	-0.00011	20.5995	20.5995	6.934e-06	6.89e-06	1.894e-05	1.635e-06	1.668	2.006	1.76	254.6	254.6	20.83
FALSE	High	Unambiguous	IIENLHDVAYK	[R].IIENLHDVAYK.[N]			1.39878e-05	5.87748e-05	2.662	1	2	36	Q9DB77	Q9DB77 [173-183]			Cytochrome b-c1 complex subunit 2, mitochondrial OS=Mus musculus OX=10090 GN=Uqcrc2 PE=1 SV=1	A0A140LI98; Q9DB77	0	1314.71	11	0.745	0.809	0.664	-0.42	-0.31	-0.59	0.423728	0.554214	0.375702	0.952677	0.999995	0.927014	0	0	0	23.6175	23.7957	23.5737	122.4	114.7	107.5	91.2	92.8	71.4							1	1	1	1	1	1	122.4	114.7	107.5	91.2	92.8	71.4	9.3606e+06	8770254	8.21615e+06	6.97256e+06	7.09504e+06	5.45764e+06	Det	Det	Det	Det	Det	Det	6.26447e+06	8770254	7248630	6.60533e+06	5.79201e+06	5.23621e+06	3	3	3	3	3	3		High	High	High	High	High	High	High	High	High	High	High	High	High	High	High	High	High	High	High	High	High	High	High	High	High	High	High	High	High	High	High	High	High	High	High	High	High	High	3	3	0.5075	0.5946	0	0	1	1	1	1	1	1	438.906	438.906	-0.3	-0.3	-0.00013	-0.00013	33.0275	33.0275	6.934e-06	6.89e-06	1.863e-06	1.009e-08	2.03	2.662	2.96	290.76	290.76	33.53
FALSE	High	Unambiguous	LIENTDAACK	[K].LIENTDAACK.[Y]	1xCarbamidomethyl [C9]	1xCarbamidomethyl [C9]	9.02183e-05	5.87748e-05	2.134	1	1	14	Q9DCM2	Q9DCM2 [168-177]			Glutathione S-transferase kappa 1 OS=Mus musculus OX=10090 GN=Gstk1 PE=1 SV=3	Q9DCM2	0	1134.55	10	3.063	2.016	1.424	1.62	1.01	0.51	0.0152202	0.163379	0.476192	0.135659	0.656113	0.98011	0	0	0	23.2566	23.3168	22.2601	58.6	82.5	46.7	179.5	166.3	66.4							1	1	1	1	1	1	58.6	82.5	46.7	179.5	166.3	66.4	2.80629e+06	3.94857e+06	2.23416e+06	8.59627e+06	7.96192e+06	3.1809e+06	Det	Det	Det	Det	Det	Det	1.87808e+06	3.94857e+06	1.97107e+06	8143516	6.49968e+06	3.05184e+06	2	2	2	2	2	2		High	High	Peak Found	High	High	High	High	Not Found	Peak Found	Peak Found	Not Found	High	Peak Found	Not Found	Peak Found	High	Not Found	Peak Found	High	Not Found	High	High	Not Found	High	High	High	Peak Found	High	High	High	High	High	Peak Found	High	High	High	High	High	2	2	0.6273	0.6524	0	0	1	1	1	1	1	1	567.778	567.778	1.89	1.89	0.00107	0.00107	16.6263	16.6263	6.934e-06	6.89e-06	1.23e-05	6.028e-07	1.735	2.134	2.1	280.19	280.19	16.46
FALSE	High	Unambiguous	LLEPLVTQVTTLVNTNSK	[R].LLEPLVTQVTTLVNTNSK.[G]			2.38429e-08	5.87748e-05	4.42	1	3	33	P26231	P26231 [28-45]			Catenin alpha-1 OS=Mus musculus OX=10090 GN=Ctnna1 PE=1 SV=1	A0A494BAD0; A0A494BAM5; P26231	0	1970.12	18	2.752	2.434	0.816	1.46	1.28	-0.29	0.0218051	0.0822068	0.761421	0.179055	0.447617	0.999948	0	0	0	22.016	21.744	22.3126	53.3	48.4	128.8	146.6	117.8	105							1	1	1	1	1	1	53.3	48.4	128.8	146.6	117.8	105	1.29458e+06	1.17579e+06	3.12912e+06	3.56229e+06	2.86209e+06	2.55186e+06	Det	Det	Det	Det	Det	Det	866382	1.17579e+06	2.76064e+06	3.37467e+06	2.33646e+06	2.44833e+06	3	6	6	4	6	6		High	High	High	High	High	High	High	Peak Found	High	High	High	High	High	High	High	High	High	High	Peak Found	High	High	High	High	High	High	High	High	High	High	High	High	High	High	High	High	High	High	High	2	2	0.0636	0.023	0	0	1	1	1	1	1	1	985.562	985.562	0.02	0.02	2e-05	2e-05	95.234	95.234	6.934e-06	6.89e-06	1.527e-11	1.221e-14	3.857	4.42	3.48	454.75	454.75	95.64
FALSE	High	Unambiguous	LLEPLVTQVTTLVNTSNK	[R].LLEPLVTQVTTLVNTSNK.[G]			1.89068e-06	5.87748e-05	3.215	1	5	17	E0CXB9	E0CXB9 [40-57]			Catenin alpha-2 OS=Mus musculus OX=10090 GN=Ctnna2 PE=1 SV=1	Q61301-2; Q8BS72; E0CXB9; Q61301-3; Q61301	0	1970.12	18	2.752	2.434	0.816	1.46	1.28	-0.29	0.0218051	0.0822068	0.761421	0.179055	0.447617	0.999948	0	0	0	22.016	21.744	22.3126	53.3	48.4	128.8	146.6	117.8	105							1	1	1	1	1	1	53.3	48.4	128.8	146.6	117.8	105	1.29458e+06	1.17579e+06	3.12912e+06	3.56229e+06	2.86209e+06	2.55186e+06	Det	Det	Det	Det	Det	Det	866382	1.17579e+06	2.76064e+06	3.37467e+06	2.33646e+06	2.44833e+06	3	6	6	4	6	6		Peak Found	High	High	High	High	High	Peak Found	Peak Found	Peak Found	High	High	High	High	High	High	Peak Found	Peak Found	High	Peak Found	High	Peak Found	High	High	High	Peak Found	High	High	High	High	High	Peak Found	High	High	High	High	High	High	High	2	2	0	0	0	0	1	1	1	1	1	1	985.567	985.56	4.74	-2.04	0.00466	-0.00201	95.0371	94.223	6.934e-06	6.89e-06	3.463e-09	1.387e-10	3.011	3.215	3.07	434.02	434.02	95.64
FALSE	High	Unambiguous	LIEPNTAVTR	[R].LIEPNTAVTR.[R]			0.000171257	0.000105969	1.938	1	2	24	Q9DCU9	Q9DCU9 [266-275]			4-hydroxy-2-oxoglutarate aldolase, mitochondrial OS=Mus musculus OX=10090 GN=Hoga1 PE=1 SV=1	E9Q1R2; Q9DCU9	0	1113.63	10	0.785	0.796	1.047	-0.35	-0.33	0.07	0.558282	0.578584	0.951324	0.999999	0.999995	0.999948	0	0	0	22.6516	23.1345	22.8374	105.7	126.5	90	82.9	100.7	94.2							1	1	1	1	1	1	105.7	126.5	90	82.9	100.7	94.2	4.66464e+06	5.58136e+06	3.97218e+06	3.65992e+06	4.44287e+06	4.15869e+06	Det	Det	Det	Det	Det	Det	3121750	5.58136e+06	3504424	3.46716e+06	3.62692e+06	3989961	3	3	3	3	3	3		High	High	High	High	Peak Found	High	Peak Found	High	High	High	Peak Found	High	High	Peak Found	High	High	High	High	Peak Found	Peak Found	Peak Found	High	High	High	High	High	High	High	Peak Found	High	High	High	High	High	Peak Found	High	High	High	2	2	0.5069	0.5442	0	0	1	1	1	1	1	1	557.317	557.317	0.33	0.33	0.00018	0.00018	29.8676	29.8676	6.934e-06	1.124e-05	2.632e-05	2.752e-06	1.617	1.938	2.26	256.16	256.16	30.25
FALSE	High	Unambiguous	LLEPVLLLGK	[K].LLEPVLLLGK.[E]			4.07368e-05	5.87748e-05	2.363	1	1	72	P14131	P14131 [51-60]			40S ribosomal protein S16 OS=Mus musculus OX=10090 GN=Rps16 PE=1 SV=4	P14131	0	1094.72	10	0.945	1.215	0.617	-0.08	0.28	-0.7	0.782564	0.775516	0.216681	0.999999	0.999995	0.757505	0	0	0	26.4207	26.4201	26.9417	97.6	76.6	148.7	92.3	93.1	91.7							1	1	1	1	1	1	97.6	76.6	148.7	92.3	93.1	91.7	5.74173e+07	4.50854e+07	8.74573e+07	5.42649e+07	5.47675e+07	5.39343e+07	Det	Det	Det	Det	Det	Det	3.84258e+07	4.50854e+07	7.71585e+07	51406906	4.47092e+07	5.1746e+07	4	4	4	3	4	4		High	High	High	High	High	High	High	High	High	High	High	High	High	High	High	High	High	High	High	High	High	High	High	High	High	High	High	High	High	High	High	High	High	High	High	High	High	High	2	2	0.6633	0.6505	0	0	1	1	1	1	1	1	547.863	547.863	-0.01	-0.01	0	0	83.4978	83.4978	6.934e-06	6.89e-06	3.009e-06	1.028e-07	1.955	2.363	3.09	300.65	300.65	83.73
FALSE	High	Unambiguous	LLEQFVCAHTGIIFHAPYTGVCMK	[K].LLEQFVCAHTGIIFHAPYTGVCMK.[Q]	2xCarbamidomethyl [C7; C22]	2xCarbamidomethyl [C7; C22]	9.62189e-09	5.87748e-05	4.67	1	2	9	Q99N84	Q99N84 [120-143]			28S ribosomal protein S18b, mitochondrial OS=Mus musculus OX=10090 GN=Mrps18b PE=1 SV=1	Q99N84-2; Q99N84	0	2792.37	24	2.973	0.77	1.706	1.57	-0.38	0.77	0.0397188	0.59001	0.294268	0.27629	0.999995	0.859672	0	0	0	21.2495	21.095	22.236	40.6	78	111.2	120.6	60.1	189.7							1	1	1	1	1	1	40.6	78	111.2	120.6	60.1	189.7	715204	1.37521e+06	1.96093e+06	2.12639e+06	1.05918e+06	3.34552e+06	Det	Det	Det	Det	Det	Det	478642	1.37521e+06	1.73001e+06	2014397	864657	3.20978e+06	1	3	3	3	2	3		High	High	High	High	High	High	High	Not Found	Not Found	Peak Found	High	Peak Found	Peak Found	High	High	Peak Found	High	Peak Found	Peak Found	Not Found	High	High	Peak Found	High	High	High	High	High	High	High	High	High	High	High	High	High	n/a	High		4		0.5547		0		1		1		1		698.849		0.31		0.00022		81.4965		6.89e-06		1.752e-15		4.67	5.21			81.29
FALSE	High	Unambiguous	LLEQFVCAHTGIIFHAPYTGVCMK	[K].LLEQFVCAHTGIIFHAPYTGVCMK.[Q]	1xAcetyl [C22]; 1xCarbamidomethyl [C7]; 1xOxidation [M23]	1xAcetyl [C22]; 1xCarbamidomethyl [C7]; 1xOxidation [M23]	0.00130041	0.000144991	1.383	1	2	1	Q99N84	Q99N84 [120-143]	Q99N84 1xAcetyl [C141]	Q99N84 1xAcetyl [C141]	28S ribosomal protein S18b, mitochondrial OS=Mus musculus OX=10090 GN=Mrps18b PE=1 SV=1	Q99N84-2; Q99N84	0	2793.36	24																																																																			No Quan Values	Not Found	Not Found	Not Found	Not Found	Not Found	High	Not Found	Not Found	Not Found	Not Found	Not Found	Not Found	Not Found	Not Found	Not Found	Not Found	Not Found	Not Found	Not Found	Not Found	Not Found	Not Found	High	Not Found	Not Found	Not Found	Not Found	Not Found	Not Found	High	Not Found	Not Found	Not Found	Not Found	Not Found	High	n/a	High		4		0.0485		0		1		1		1		699.099		6.94		0.00485		81.3082		1.485e-05		0.0002114		1.383	2.06
FALSE	High	Unambiguous	LIEQPELASK	[R].LIEQPELASK.[V]			0.000276103	0.000105969	1.789	1	1	18	P00375	P00375 [100-109]			Dihydrofolate reductase OS=Mus musculus OX=10090 GN=Dhfr PE=1 SV=3	P00375	0	1127.63	10	0.758	1.6	0.671	-0.4	0.68	-0.58	0.612171	0.479298	0.561918	0.999999	0.980202	0.999948	0	0	0	20.6507	20.5425	20.5218	130.5	72.8	108.5	98.9	116.5	72.8							1	1	1	1	1	1	130.5	72.8	108.5	98.9	116.5	72.8	1.18658e+06	662225	986584	899462	1.05957e+06	661936	Det	Det	Det	Det	Det	Det	794101	662225	870406	852089	864973	635079	3	2	3	3	3	3		High	High	High	High	High	High	High	High	Peak Found	Not Found	Peak Found	High	Peak Found	High	High	High	Peak Found	Peak Found	High	High	Peak Found	High	Peak Found	Peak Found	High	High	High	High	High	High	High	High	High	High	High	High	High	High	2	2	0.6069	0.6201	0	0	1	1	1	1	1	1	564.318	564.318	-0.82	-0.82	-0.00046	-0.00046	33.1454	33.1454	6.934e-06	1.124e-05	7.247e-05	8.753e-06	1.458	1.789	1.79	201.46	201.46	33.48
FALSE	High	Unambiguous	LLEQWEK	[R].LLEQWEK.[D]			0.0258504	0.00179544	0.766	1	2	2	Q9ERE7	Q9ERE7 [57-63]			LRP chaperone MESD OS=Mus musculus OX=10090 GN=Mesd PE=1 SV=1	D3YVR4; Q9ERE7	0	945.504	7	0.809	4.377	0.911	-0.31	2.13	-0.14	0.605854	0.340407	0.901756	0.999999	0.897756	0.999948	0	0	0	19.8712	17.9748	18.9624	186.3	20.1	81.1	150.7	88	73.9							1	1	1	1	1	1	186.3	20.1	81.1	150.7	88	73.9	667993	72095.5	290897	540406	315548	264897	Det	Imp	Det	Det	Det	Det	447046		256642	511944	257597	254149	1		1	1	1	1		Peak Found	Not Found	Peak Found	High	Peak Found	Peak Found	Peak Found	Not Found	Not Found	Not Found	Not Found	Not Found	Peak Found	Not Found	Not Found	High	Not Found	Not Found	Peak Found	Not Found	Not Found	Peak Found	Not Found	Not Found	Peak Found	Not Found	Peak Found	High	Peak Found	Peak Found	Peak Found	Not Found	Peak Found	High	Peak Found	Peak Found	High	High	2	2	0.1706	0.3202	0	0	1	1	1	1	1	1	473.255	473.255	-0.55	-0.55	-0.00026	-0.00026	38.7787	38.7787	0.000996	0.0005886	0.01004	0.01018	0.635	0.766	1.78	157.29	157.29	38.16
FALSE	High	Unambiguous	LIESAEELIR	[K].LIESAEELIR.[D]			0.000148417	0.000105969	1.983	1	1	12	Q91YW3	Q91YW3 [271-280]			DnaJ homolog subfamily C member 3 OS=Mus musculus OX=10090 GN=Dnajc3 PE=1 SV=1	Q91YW3	0	1172.65	10	6.286	0.495	1.345	2.65	-1.02	0.43	0.0223727	0.159836	0.564974	0.182566	0.649649	0.999948	0	0	0	18.8987	22.5636	22.3621	3.4	204.5	114.9	21.5	101.2	154.6							1	1	1	1	1	1	3.4	204.5	114.9	21.5	101.2	154.6	73779.4	4.41566e+06	2.4811e+06	463778	2.18453e+06	3.3375e+06	Det	Det	Det	Det	Det	Det	49376	4.41566e+06	2.18893e+06	439351	1.78333e+06	3.20208e+06	1	3	3	2	3	3		Peak Found	High	High	Peak Found	High	High	Peak Found	Not Found	Not Found	High	Peak Found	Peak Found	Peak Found	High	High	Peak Found	Peak Found	Not Found	High	High	Peak Found	Peak Found	Peak Found	High	Peak Found	High	High	Peak Found	High	High	Peak Found	High	High	Peak Found	High	High	High	High	2	2	0.5476	0.3696	0	0	1	1	1	1	1	1	586.829	586.829	-1.25	-1.25	-0.00073	-0.00073	56.8535	56.8535	6.934e-06	1.124e-05	2.104e-05	1.947e-06	1.651	1.983	2.3	253.67	253.67	57.22
FALSE	High	Unambiguous	LLESPYHSEEEATGPEAVAR	[K].LLESPYHSEEEATGPEAVAR.[S]			8.93635e-08	5.87748e-05	4.056	1	1	4	Q9DBC0	Q9DBC0 [623-642]			Protein adenylyltransferase SelO, mitochondrial OS=Mus musculus OX=10090 GN=Selenoo PE=1 SV=4	Q9DBC0	0	2185.04	20	0.349	1.646	0.419	-1.52	0.72	-1.26	0.132561	0.607996	0.535535	0.586396	0.999995	0.999948	0	0	0	19.092	19.1603	17.5138	195.3	87.4	74.2	68.2	143.9	31.1							1	1	1	1	1	1	195.3	87.4	74.2	68.2	143.9	31.1	558658	249949	212127	195208	411522	88818.2	Det	Det	Det	Det	Det	Imp	373875	249949	187147	184927	335944		1	1	1	1	1			High	Peak Found	Peak Found	High	Peak Found	Not Found	Not Found	High	Not Found	Not Found	Peak Found	Not Found	Not Found	Peak Found	Not Found	Not Found	Peak Found	High	Not Found	Peak Found	Not Found	Not Found	Not Found	Not Found	High	Peak Found	Peak Found	High	Peak Found	Not Found	High	Peak Found	Peak Found	High	Peak Found	Not Found	High	High	3	3	0.7093	0.6457	0	0	1	1	1	1	1	1	729.017	729.017	-1.39	-1.39	-0.00101	-0.00101	41.1179	41.1179	6.934e-06	6.89e-06	6.541e-10	2.055e-13	3.271	4.056	3.5	418.4	418.4	41.27
FALSE	High	Unambiguous	LLETLFVHR	[R].LLETLFVHR.[F]			0.00521319	0.000404377	1.096	1	5	6	Q9CY27	Q9CY27 [142-150]			Very-long-chain enoyl-CoA reductase OS=Mus musculus OX=10090 GN=Tecr PE=1 SV=1	Q52L67; G3UWE1; Q3TAN8; A0A1D5RLB4; Q9CY27	0	1127.66	9	3.019	0.784	0.201	1.59	-0.35	-2.31	0.416878	0.770094	0.259626	0.948817	0.999995	0.81786	0	0	0	17.4149	17.5315	17.7216	45.9	107.2	186.5	138.7	84	37.5							1	1	1	1	1	1	45.9	107.2	186.5	138.7	84	37.5	49508.2	115548	201000	149485	90537.4	40455.8	Det	Det	Det	Det	Det	Det	33132.8	115548	177330	141612	73909.9	38814.4	1	1	2	2	1	1		Peak Found	Peak Found	Peak Found	High	High	Peak Found	Not Found	Not Found	Peak Found	Not Found	Not Found	Peak Found	Peak Found	Not Found	Peak Found	High	Not Found	High	Not Found	Not Found	High	Not Found	Not Found	Peak Found	Peak Found	Peak Found	Peak Found	High	High	Peak Found	Peak Found	Peak Found	Peak Found	High	High	Peak Found	High	High	3	3	0.6004	0.4586	0	0	1	1	1	1	1	1	376.557	376.557	-1.02	-1.02	-0.00038	-0.00038	54.0649	54.0649	0.0002032	0.000122	0.002542	0.001647	0.886	1.096	1.33	128.55	128.55	54.35
FALSE	High	Unambiguous	IIETLSQQLQAK	[K].IIETLSQQLQAK.[G]			3.1184e-06	5.87748e-05	3.077	1	1	18	O70591	O70591 [100-111]			Prefoldin subunit 2 OS=Mus musculus OX=10090 GN=Pfdn2 PE=1 SV=2	O70591	0	1371.78	12	1.784	1.115	0.831	0.83	0.16	-0.27	0.281503	0.862936	0.648168	0.839535	0.999995	0.999948	0	0	0	20.7628	21.4787	21.5699	51.8	105.2	127.4	92.5	117.3	105.9							1	1	1	1	1	1	51.8	105.2	127.4	92.5	117.3	105.9	754222	1.52977e+06	1.85373e+06	1.34526e+06	1.70588e+06	1.54007e+06	Det	Det	Det	Det	Det	Det	504753	1.52977e+06	1.63544e+06	1.27441e+06	1.39259e+06	1.47758e+06	3	3	3	3	3	3		Peak Found	High	High	Peak Found	High	High	Peak Found	Peak Found	Peak Found	Peak Found	High	Peak Found	High	High	High	Peak Found	Peak Found	Peak Found	High	High	High	High	Peak Found	High	Peak Found	High	High	Peak Found	High	High	Peak Found	High	High	Peak Found	High	High	High	High	2	2	0.6466	0.5498	0	0	1	1	1	1	1	1	686.397	686.397	1.35	1.35	0.00093	0.00093	47.7192	47.7192	6.934e-06	6.89e-06	1.053e-07	4.061e-10	2.478	3.077	3.11	348.27	348.27	48.1
FALSE	High	Selected	IIEVAPQVATQNVNPTPGATS	[R].IIEVAPQVATQNVNPTPGATS.[-]			0.0288905	0.00205188	0.743	1	1	1	Q8BH69	Q8BH69 [372-392]			Selenide, water dikinase 1 OS=Mus musculus OX=10090 GN=Sephs1 PE=1 SV=1	Q8BH69	0	2107.1	21	1.015	2.613	2.574	0.02	1.39	1.36		0.383757			0.929941		0	0	0		18.834		43.9	113.6	28.3	44.5	296.8	72.9							1	1	1	1	1	1	43.9	113.6	28.3	44.5	296.8	72.9	57601.4	149152	37180.3	58467.7	389729	95684.3	Imp	Det	Imp	Imp	Det	Imp		149152			318153			1			1			Not Found	Peak Found	Not Found	Not Found	High	Not Found	Not Found	Not Found	Not Found	Peak Found	Not Found	Not Found	Not Found	Not Found	Not Found	Not Found	Not Found	Not Found	High	Not Found	Not Found	Not Found	Not Found	Not Found	Not Found	Peak Found	Not Found	Not Found	High	Not Found	Not Found	Peak Found	Not Found	Not Found	High	Not Found	n/a	High		3		0.5922		0		1		1		1		703.039		-0.18		-0.00013		72.3659		0.0006684		0.0112		0.743	1.79			72.78
FALSE	High	Unambiguous	LIEVDDER	[K].LIEVDDER.[K]			0.00193153	0.000190225	1.298	1	1	32	P62754	P62754 [15-22]			40S ribosomal protein S6 OS=Mus musculus OX=10090 GN=Rps6 PE=1 SV=1	P62754	0	988.495	8	1.278	1.395	1.364	0.35	0.48	0.45	0.636341	0.512225	0.500206	0.999999	0.986893	0.988104	0	0	0	26.1179	26.2973	26.1891	88.3	87.9	79.6	112.9	122.6	108.6							1	1	1	1	1	1	88.3	87.9	79.6	112.9	122.6	108.6	3.87405e+07	38560636	3.49142e+07	4.95057e+07	5.37816e+07	4.76372e+07	Det	Det	Det	Det	Det	Det	25926619	38560636	30802790	46898315	43904398	45704373	3	3	3	3	3	3		High	High	High	High	High	High	High	High	High	High	High	High	High	Peak Found	Peak Found	High	High	High	High	Peak Found	High	High	Peak Found	High	High	High	High	High	High	High	High	High	High	High	High	High	High	High	2	2	0.6266	0.6531	0	0	1	1	1	1	1	1	494.751	494.751	0.7	0.7	0.00034	0.00034	27.1446	27.1446	3.999e-05	1.929e-05	0.0008439	0.0004135	1.07	1.298	2.45	246.71	246.71	27.47
FALSE	High	Unambiguous	ILEVDLK	[K].ILEVDLK.[N]			0.0050843	0.000404377	1.101	1	3	6	Q542V3	Q542V3 [28-34]			Serine/arginine-rich-splicing factor 4 OS=Mus musculus OX=10090 GN=Srsf4 PE=1 SV=1	Q542V3; Q8VE97; A0A0A6YWA5	0	829.503	7	1.488	0.813	0.974	0.57	-0.3	-0.04	0.60774	0.585056	0.93343	0.999999	0.999995	0.999948	0	0	0	19.8284	19.9895	20.0745	77.9	108.9	105.8	116	88.5	103							1	1	1	1	1	1	77.9	108.9	105.8	116	88.5	103	447765	625770	607839	666449	508638	591913	Det	Det	Det	Det	Det	Det	299661	625770	536261	631349	415225	567897	2	2	2	2	2	2		High	Peak Found	Peak Found	High	Peak Found	Peak Found	High	High	Not Found	Peak Found	Peak Found	Not Found	Peak Found	Peak Found	Not Found	High	Peak Found	Not Found	Peak Found	Peak Found	Not Found	Peak Found	Peak Found	Not Found	High	Peak Found	Peak Found	High	Peak Found	Peak Found	High	Peak Found	Peak Found	High	Peak Found	Peak Found	High	High	2	2	0.2489	0.3006	0	0	1	1	1	1	1	1	415.255	415.255	-0.11	-0.11	-5e-05	-5e-05	44.8718	44.8718	0.000143	0.0001176	0.001647	0.001595	0.96	1.101	1.73	176.7	176.7	44.93
FALSE	High	Unambiguous	LLEVDNR	[R].LLEVDNR.[V]			0.0279275	0.00198035	0.75	1	1	32	P00405	P00405 [135-141]			Cytochrome c oxidase subunit 2 OS=Mus musculus OX=10090 GN=Mtco2 PE=1 SV=1	P00405	0	858.468	7	1.085	0.684	0.512	0.12	-0.55	-0.97	0.908439	0.332743	0.201228	0.999999	0.890686	0.73115	0	0	0	22.2488	22.8869	22.7508	79.1	134.1	138.4	85.8	91.7	70.9							1	1	1	1	1	1	79.1	134.1	138.4	85.8	91.7	70.9	2.93709e+06	4.97648e+06	5.13873e+06	3.18607e+06	3.40476e+06	2.6309e+06	Det	Det	Det	Det	Det	Det	1.96561e+06	4.97648e+06	4.53361e+06	3.01826e+06	2.77946e+06	2.52416e+06	3	3	3	3	3	3		High	High	High	High	High	High	High	High	Peak Found	High	High	High	High	High	High	Peak Found	High	High	High	High	High	High	High	High	High	High	High	High	High	High	High	High	High	High	High	High	High	High	2	2	0.3219	0.3054	0	0	1	1	1	1	1	1	429.738	429.738	0.08	0.08	3e-05	3e-05	24.5776	24.5776	0.0009485	0.0006459	0.009512	0.01087	0.645	0.75	2.03	169.22	169.22	24.96
FALSE	High	Unambiguous	LLEVIPSR	[R].LLEVIPSR.[Y]			0.000587236	0.000144991	1.575	1	1	36	Q9DBM2	Q9DBM2 [437-444]			Peroxisomal bifunctional enzyme OS=Mus musculus OX=10090 GN=Ehhadh PE=1 SV=4	Q9DBM2	0	926.567	8	1.444	0.908	0.789	0.53	-0.14	-0.34	0.469716	0.809231	0.663799	0.976796	0.999995	0.999948	0	0	0	22.2289	22.5656	22.4596	76.2	112.6	111.1	110.1	102.3	87.7							1	1	1	1	1	1	76.2	112.6	111.1	110.1	102.3	87.7	2.41277e+06	3.56433e+06	3.5179e+06	3.48414e+06	3.23774e+06	2.777e+06	Det	Det	Det	Det	Det	Det	1.61472e+06	3.56433e+06	3.10364e+06	3.30064e+06	2.64311e+06	2.66433e+06	3	3	3	3	3	3		High	High	High	High	High	High	High	High	High	High	High	High	High	High	High	High	High	High	High	High	High	High	High	High	High	High	High	High	High	High	High	High	High	High	High	High	High	High	2	2	0.4369	0.3619	0	0	1	1	1	1	1	1	463.787	463.787	-0.9	-0.9	-0.00042	-0.00042	49.1095	49.1095	6.934e-06	1.485e-05	0.0001997	4.646e-05	1.299	1.575	2.1	214.42	214.42	49.18
FALSE	High	Unambiguous	LLEVLSGETLPKPTK	[R].LLEVLSGETLPKPTK.[G]			1.38374e-05	5.87748e-05	2.665	1	2	2	Q68FG2	Q68FG2 [94-108]			Spectrin beta chain OS=Mus musculus OX=10090 GN=Sptbn2 PE=1 SV=1	A0A494BBH5; Q68FG2	0	1624.95	15	37.513	0.239	2.071	5.23	-2.06	1.05	5.46221e-09	0.162731	0.329446	2.61514e-07	0.654643	0.893494	0	0	0	19.2971	18.4761	19.4977	5.8	98	82.8	218.4	23.4	171.6							1	1	1	1	1	1	5.8	98	82.8	218.4	23.4	171.6	18127.3	305110	257998	680008	72919.6	534350	Imp	Det	Det	Det	Det	Det		305110	227617	644194	59527.6	512669		1	1	1	1	1		Not Found	High	Peak Found	Peak Found	Peak Found	Peak Found	Not Found	Not Found	Not Found	Not Found	High	Not Found	Not Found	Peak Found	Not Found	Not Found	Peak Found	Not Found	Not Found	Peak Found	Not Found	Not Found	Peak Found	Not Found	Not Found	High	Peak Found	Peak Found	Peak Found	Peak Found	Not Found	High	Peak Found	Peak Found	Peak Found	Peak Found	High	High	3	3	0.4066	0.5848	0	0	1	1	1	1	1	1	542.323	542.323	0.92	0.92	0.0005	0.0005	57.6621	57.6621	6.934e-06	6.89e-06	5.754e-07	9.886e-09	2.213	2.665	2.77	279.84	279.84	58.21
FALSE	High	Unambiguous	LIEVNGQNVEGLR	[R].LIEVNGQNVEGLR.[H]			6.07283e-06	5.87748e-05	2.893	1	7	8	Q9JHL1	Q9JHL1 [196-208]			Na(+)/H(+) exchange regulatory cofactor NHE-RF2 OS=Mus musculus OX=10090 GN=Slc9a3r2 PE=1 SV=2	Q9JHL1; A0A3Q4EHM9; Q9JHL1-2; A0A0R4IZX2; Q6NS54; A0A0R4J006; A0A3Q4EBU8	0	1440.78	13	1.239	0.766	0.84	0.31	-0.39	-0.25	0.690033	0.492541	0.764222	0.999999	0.984563	0.999948	0	0	0	20.5906	21.1985	21.0694	74.2	128.2	112.8	91.9	98.2	94.8							1	1	1	1	1	1	74.2	128.2	112.8	91.9	98.2	94.8	856745	1480849	1.30348e+06	1.06158e+06	1.13389e+06	1.09496e+06	Det	Det	Det	Det	Det	Det	573366	1480849	1.14999e+06	1.00567e+06	925646	1.05053e+06	2	2	2	2	2	2		High	Peak Found	High	High	Peak Found	Peak Found	High	Not Found	High	Peak Found	Not Found	Peak Found	Peak Found	Not Found	High	Peak Found	Not Found	High	Peak Found	Not Found	Peak Found	Peak Found	Not Found	Peak Found	High	Peak Found	High	High	Peak Found	Peak Found	High	Peak Found	High	High	Peak Found	Peak Found	High	High	2	2	0.7484	0.6618	0	0	1	1	1	1	1	1	720.895	720.895	1.32	1.32	0.00095	0.00095	48.9784	48.9784	6.934e-06	6.89e-06	1.913e-07	1.688e-09	2.385	2.893	2.75	334.83	334.83	48.9
FALSE	High	Unambiguous	LLEVQSQVEELQK	[R].LLEVQSQVEELQK.[S]			1.66527e-06	5.87748e-05	3.25	1	1	6	Q8BUK6	Q8BUK6 [517-529]			Protein Hook homolog 3 OS=Mus musculus OX=10090 GN=Hook3 PE=1 SV=2	Q8BUK6	0	1542.84	13	0.764	0.434	0.796	-0.39	-1.2	-0.33	0.632607	0.128951	0.740349	0.999999	0.578613	0.999948	0	0	0	20.4606	21.0935	20.9508	97	154.7	115.3	74.1	67.1	91.8							1	1	1	1	1	1	97	154.7	115.3	74.1	67.1	91.8	1.0358e+06	1.65223e+06	1.23138e+06	791395	717043	980209	Det	Det	Det	Det	Det	Det	693198	1.65223e+06	1.08637e+06	749714	585355	940439	3	3	3	3	3	3		High	Peak Found	Peak Found	High	Peak Found	Peak Found	High	High	Peak Found	Peak Found	Peak Found	Peak Found	Peak Found	Peak Found	Peak Found	Peak Found	Peak Found	High	Peak Found	Peak Found	Peak Found	Peak Found	Peak Found	Peak Found	High	Peak Found	Peak Found	High	Peak Found	Peak Found	High	Peak Found	Peak Found	High	Peak Found	Peak Found	High	High	2	2	0.5145	0.5251	0	0	1	1	1	1	1	1	771.922	771.922	-0.09	-0.09	-7e-05	-7e-05	54.753	54.753	6.934e-06	6.89e-06	2.617e-08	1.06e-10	2.695	3.25	2.19	332.24	332.24	55.01
FALSE	High	Unambiguous	ILEVYTTQPGVQFYTGNFLDGTLK	[R].ILEVYTTQPGVQFYTGNFLDGTLK.[G]			2.18242e-07	5.87748e-05	3.81	1	2	4	Q8K157	Q8K157 [268-291]			Aldose 1-epimerase OS=Mus musculus OX=10090 GN=Galm PE=1 SV=1	F6XWR4; Q8K157	0	2704.39	24	2.133	1.207	46.459	1.09	0.27	5.54	0.305783	0.960541	4.57501e-05	0.865109	0.999995	0.00118112	0	0	0	19.7201	15.6723	18.7842	120.1	19.8	3.8	256.2	23.9	176.1							1	1	1	1	1	1	120.1	19.8	3.8	256.2	23.9	176.1	321074	53012.7	10128	684835	63967.1	470540	Det	Imp	Imp	Det	Det	Det	214875			648766	52219.3	451448	2			2	1	1		High	Not Found	Not Found	High	Peak Found	Peak Found	Not Found	High	Peak Found	Not Found	Not Found	Not Found	Not Found	Not Found	Not Found	High	High	High	Not Found	Peak Found	Not Found	Not Found	Peak Found	Not Found	High	Not Found	Not Found	High	Peak Found	Peak Found	High	Not Found	Not Found	High	Peak Found	Peak Found	n/a	High		3		0.7157		0		1		1		1		902.132		-2.08		-0.00187		103.49		6.89e-06		1.379e-12		3.81	3.06			102.93
FALSE	High	Unambiguous	ILEYISHR	[K].ILEYISHR.[N]			0.000913646	0.000144991	1.464	1	1	6	Q99KR3	Q99KR3 [210-217]			Endoribonuclease LACTB2 OS=Mus musculus OX=10090 GN=Lactb2 PE=1 SV=1	Q99KR3	0	1030.57	8	0.883	0.758	0.83	-0.18	-0.4	-0.27	0.802799	0.567913	0.740134	0.999999	0.999995	0.999948	0	0	0	21.9077	22.5395	22.2656	92	132.6	105.8	81.3	100.5	87.8							1	1	1	1	1	1	92	132.6	105.8	81.3	100.5	87.8	2.6125e+06	3.76595e+06	3.00363e+06	2.30755e+06	2.8544e+06	2.49332e+06	Det	Det	Det	Det	Det	Det	1.74839e+06	3.76595e+06	2.64993e+06	2.18601e+06	2.33018e+06	2.39216e+06	2	2	2	2	2	2		Peak Found	High	High	Peak Found	Peak Found	Peak Found	Not Found	Peak Found	Peak Found	Not Found	High	Peak Found	Not Found	High	High	Not Found	Peak Found	Peak Found	Not Found	Peak Found	Peak Found	Not Found	Peak Found	Peak Found	Peak Found	High	High	Peak Found	Peak Found	Peak Found	Peak Found	High	High	Peak Found	Peak Found	Peak Found	High	High	2	2	1	0.56	0	0	1	1	1	1	1	1	515.786	515.786	-2.58	-2.58	-0.00133	-0.00133	27.9876	27.9876	6.934e-06	1.485e-05	0.0002719	0.0001107	1.251	1.464	1.75	224.88	224.88	28.87
FALSE	High	Unambiguous	IIEYLVPDSGPEQSLLDTSLR	[R].IIEYLVPDSGPEQSLLDTSLR.[G]			9.78518e-08	5.87748e-05	4.031	1	1	12	Q91XD4	Q91XD4 [321-341]			Formimidoyltransferase-cyclodeaminase OS=Mus musculus OX=10090 GN=Ftcd PE=1 SV=1	Q91XD4	0	2345.22	21	2.239	1.795	0.694	1.16	0.84	-0.53	0.0627067	0.246262	0.527286	0.372594	0.791742	0.997874	0	0	0	21.4789	21.8699	21.2941	59.6	88.4	94.4	133.4	158.7	65.6							1	1	1	1	1	1	59.6	88.4	94.4	133.4	158.7	65.6	1.04759e+06	1.55437e+06	1.66082e+06	2.34523e+06	2.79074e+06	1.15285e+06	Det	Det	Det	Det	Det	Det	701088	1.55437e+06	1.46525e+06	2221709	2.27821e+06	1.10608e+06	4	7	6	2	7	6		High	High	High	High	High	High	High	Peak Found	Peak Found	High	Peak Found	Peak Found	High	High	High	Not Found	High	Peak Found	High	High	High	Peak Found	High	Peak Found	High	High	High	High	High	High	High	High	High	High	High	High	n/a	High		2		0.7572		0		1		1		1		1173.12		5.62		0.0066		100.421		6.89e-06		2.492e-13		4.031	2.76			100.78
FALSE	High	Unambiguous	ILEYQTQQQK	[K].ILEYQTQQQK.[L]			4.31048e-05	5.87748e-05	2.347	1	1	24	Q9QXD1	Q9QXD1 [337-346]			Peroxisomal acyl-coenzyme A oxidase 2 OS=Mus musculus OX=10090 GN=Acox2 PE=1 SV=2	Q9QXD1	0	1278.67	10	1.142	0.748	0.708	0.19	-0.42	-0.5	0.935277	0.575592	0.619673	0.999999	0.999995	0.999948	0	0	0	19.6693	20.5024	19.9699	76.1	147.3	105.1	86.9	110.3	74.4							1	1	1	1	1	1	76.1	147.3	105.1	86.9	110.3	74.4	476265	922027	657560	543665	690060	465664	Det	Det	Det	Det	Det	Det	318735	922027	580127	515031	563328	446770	3	3	3	3	3	3		Peak Found	High	High	High	High	High	Peak Found	Peak Found	Peak Found	High	High	Peak Found	Peak Found	High	High	High	High	High	High	High	Peak Found	High	High	High	Peak Found	High	High	High	High	High	Peak Found	High	High	High	High	High	High	High	2	2	0.4425	0.3229	0	0	1	1	1	1	1	1	639.839	639.839	1.73	1.73	0.00111	0.00111	21.5838	21.5838	6.934e-06	6.89e-06	4.324e-06	1.156e-07	1.898	2.347	1.92	266.7	266.7	21.94
FALSE	High	Unambiguous	LLFACIVGYFAGK	[K].LLFACIVGYFAGK.[L]	1xCarbamidomethyl [C5]	1xCarbamidomethyl [C5]	3.12973e-06	5.87748e-05	3.076	1	5	6	Q9CRD0	Q9CRD0 [79-91]			OCIA domain-containing protein 1 OS=Mus musculus OX=10090 GN=Ociad1 PE=1 SV=1	Q9CRD0-3; A0A0J9YUB6; Q9CRD0-2; Q9CRD0; A0A0J9YUK7	0	1458.78	13	0.686	2.792	0.472	-0.54	1.48	-1.08	0.562656	0.210609	0.255253	0.999999	0.742703	0.812762	0	0	0	19.1528	19.211	19.6092	113.9	47.7	154.4	78.1	133.1	72.8							1	1	1	1	1	1	113.9	47.7	154.4	78.1	133.1	72.8	441923	185043	599094	303089	516695	282680	Det	Det	Det	Det	Det	Det	295752	185043	528546	287126	421802	271211	1	2	2	2	2	2		Peak Found	High	Peak Found	High	Peak Found	Peak Found	Not Found	Peak Found	Not Found	Not Found	High	Peak Found	Not Found	Peak Found	Peak Found	High	Peak Found	High	Not Found	Peak Found	Peak Found	Not Found	Peak Found	Peak Found	Peak Found	High	Peak Found	High	Peak Found	Peak Found	Peak Found	High	Peak Found	High	Peak Found	Peak Found	High	High	2	2	0.726	0.6433	0	0	1	1	1	1	1	1	729.893	729.894	-1.71	-0.48	-0.00125	-0.00035	104.469	104.737	6.934e-06	6.89e-06	6.276e-08	4.088e-10	2.559	3.076	3.14	358.83	358.83	104.44
FALSE	High	Unambiguous	IIFEDDR	[K].IIFEDDR.[C]			0.0196485	0.00138432	0.823	1	2	46	P70349	P70349 [31-37]			Histidine triad nucleotide-binding protein 1 OS=Mus musculus OX=10090 GN=Hint1 PE=1 SV=3	P70349; B0R1E3	0	907.452	7	1.142	1.635	1.354	0.19	0.71	0.44	0.864766	0.29581	0.407918	0.999999	0.850914	0.945255	0	0	0	25.8765	25.9255	25.7595	101.2	78.5	74.9	115.6	128.4	101.4							1	1	1	1	1	1	101.2	78.5	74.9	115.6	128.4	101.4	3.51846e+07	27302266	2.60386e+07	4.01737e+07	4.46267e+07	3.52641e+07	Det	Det	Det	Det	Det	Det	2.35468e+07	27302266	22972376	38057810	36430806	33833324	3	3	3	3	3	3		High	High	High	High	High	High	High	High	High	High	High	High	High	High	High	Peak Found	High	Peak Found	High	High	High	High	High	High	High	High	High	High	High	High	High	High	High	High	High	High	High	High	2	2	0.4877	0.4127	0	0	1	1	1	1	1	1	454.23	454.23	-0.05	-0.05	-2e-05	-2e-05	36.6129	36.6129	0.000491	0.0004434	0.005994	0.007728	0.733	0.823	1.89	188.77	188.77	36.04
FALSE	High	Unambiguous	ILFLDPSGK	[R].ILFLDPSGK.[V]			0.000726933	0.000144991	1.52	1	1	30	Q9CQU0	Q9CQU0 [113-121]			Thioredoxin domain-containing protein 12 OS=Mus musculus OX=10090 GN=Txndc12 PE=1 SV=1	Q9CQU0	0	989.567	9	0.724	1.537	0.594	-0.47	0.62	-0.75	0.494805	0.490569	0.344874	0.985896	0.984563	0.907171	0	0	0	20.5168	20.9909	21.3226	93.1	77.8	151.9	67.4	119.5	90.3							1	1	1	1	1	1	93.1	77.8	151.9	67.4	119.5	90.3	1.10718e+06	924286	1.80558e+06	801546	1.42049e+06	1.07327e+06	Det	Det	Det	Det	Det	Det	740965	924286	1.59296e+06	759330	1.15961e+06	1.02973e+06	3	3	3	3	3	3		High	High	High	High	High	High	High	High	Peak Found	Peak Found	High	High	High	High	High	High	Peak Found	High	High	High	High	High	High	High	High	High	High	High	High	High	High	High	High	High	High	High	High	High	2	2	0.3658	0.4623	0	0	1	1	1	1	1	1	495.287	495.287	0.88	0.88	0.00044	0.00044	65.9355	65.9355	6.934e-06	1.485e-05	0.0003003	7.177e-05	1.235	1.52	1.99	187.57	187.57	66.6
FALSE	High	Unambiguous	ILFIFIDSDHTDNQR	[K].ILFIFIDSDHTDNQR.[I]			8.77563e-08	5.87748e-05	4.061	1	1	24	P09103	P09103 [288-302]			Protein disulfide-isomerase OS=Mus musculus OX=10090 GN=P4hb PE=1 SV=2	P09103	0	1833.91	15	0.617	0.617	0.385	-0.7	-0.7	-1.38	0.264813	0.300518	0.0858413	0.819321	0.856511	0.465807	0	0	0	21.5214	21.7662	21.3909	133.9	132.2	122.5	82.6	81.6	47.2							1	1	1	1	1	1	133.9	132.2	122.5	82.6	81.6	47.2	2.4009e+06	2.37174e+06	2.19707e+06	1.48135e+06	1.46392e+06	845683	Det	Det	Det	Det	Det	Det	1.60677e+06	2.37174e+06	1.93835e+06	1.40333e+06	1.19507e+06	811370	3	3	3	3	3	2		High	High	High	Peak Found	High	High	High	High	Peak Found	High	High	High	High	High	High	Peak Found	Peak Found	Peak Found	High	Peak Found	High	Not Found	High	Peak Found	High	High	High	Peak Found	High	High	High	High	High	Peak Found	High	High	High	High	3	3	0.8205	0.7466	0	0	1	1	1	1	1	1	611.975	611.975	-1.39	-1.39	-0.00085	-0.00085	75.3358	75.3358	6.934e-06	6.89e-06	1.851e-09	1.978e-13	3.109	4.061	4.46	413.65	413.65	77.64
FALSE	High	Unambiguous	ILFRPVASQLPR	[R].ILFRPVASQLPR.[I]			1.69272e-05	5.87748e-05	2.609	1	2	32	P67778	P67778 [94-105]			Prohibitin OS=Mus musculus OX=10090 GN=Phb PE=1 SV=1	P67778; Q5SQG5	0	1396.84	12	0.805	0.747	1.036	-0.31	-0.42	0.05	0.550212	0.44821	0.959964	0.999999	0.9676	0.999948	0	0	0	22.5205	23.2673	22.85	94.3	140.7	90.4	75.9	105.1	93.6							1	1	1	1	1	1	94.3	140.7	90.4	75.9	105.1	93.6	4.20206e+06	6.27291e+06	4.03001e+06	3.38255e+06	4.68371e+06	4.17419e+06	Det	Det	Det	Det	Det	Det	2.81218e+06	6.27291e+06	3.55544e+06	3.20439e+06	3823524	4.00483e+06	3	3	3	3	3	3		High	High	High	High	High	High	High	High	High	High	High	High	High	High	High	High	High	Peak Found	High	Peak Found	High	High	High	High	High	High	High	High	High	High	High	High	High	High	High	High	High	High	3	3	1	0.6542	0	0	1	1	1	1	1	1	466.286	466.286	0.33	0.33	0.00016	0.00016	47.3793	47.3793	6.934e-06	6.89e-06	4.501e-07	1.518e-08	2.252	2.609	3.21	370.27	370.27	46.91
FALSE	High	Unambiguous	LIFSTITSK	[R].LIFSTITSK.[M]			0.00324336	0.000275325	1.191	1	2	24	A0A140LIZ5	A0A140LIZ5 [312-320]			26S proteasome regulatory subunit 6B OS=Mus musculus OX=10090 GN=Psmc4 PE=1 SV=1	A0A140LIZ5; P54775	0	1009.59	9	0.735	0.704	0.832	-0.44	-0.51	-0.26	0.545948	0.510948	0.820108	0.999999	0.98624	0.999948	0	0	0	19.9311	20.3801	19.933	114.4	135.5	93.1	84.1	95.4	77.5							1	1	1	1	1	1	114.4	135.5	93.1	84.1	95.4	77.5	731923	866535	595556	538175	610137	495702	Det	Det	Det	Det	Det	Det	489830	866535	525424	509830	498083	475590	3	3	3	3	3	3		High	Peak Found	High	High	High	High	High	High	High	Peak Found	Peak Found	Peak Found	High	Peak Found	High	Peak Found	High	High	High	High	High	Peak Found	High	High	High	Peak Found	High	High	High	High	High	Peak Found	High	High	High	High	High	High	2	2	0.5489	0.2577	0	0	1	1	1	1	1	1	505.3	505.299	0.82	-1.47	0.00041	-0.00074	50.5461	51.3632	7.674e-05	6.103e-05	0.001264	0.0009007	1.004	1.191	1.94	172.77	172.77	50.92
FALSE	High	Unambiguous	ILFYCDYCDTYLTHDSPSVR	[R].ILFYCDYCDTYLTHDSPSVR.[K]	2xCarbamidomethyl [C5; C8]	2xCarbamidomethyl [C5; C8]	0.00453047	0.000362842	1.124	1	1	2	A0A3B2WCR6	A0A3B2WCR6 [25-44]			U1 small nuclear ribonucleoprotein C OS=Mus musculus OX=10090 GN=Snrpc PE=1 SV=1	A0A3B2WCR6	0	2525.11	20																																																																			No Quan Values	Not Found	Not Found	High	Not Found	Not Found	Not Found	Not Found	Not Found	Not Found	Not Found	Not Found	Not Found	Not Found	Not Found	High	Not Found	Not Found	Not Found	Not Found	Not Found	Not Found	Not Found	Not Found	Not Found	Not Found	Not Found	High	Not Found	Not Found	Not Found	Not Found	Not Found	High	Not Found	Not Found	Not Found	High	High	4	4	0.8131	0.5849	0	0	1	1	1	1	1	1	632.029	632.029	-6.59	-6.59	-0.00416	-0.00416	46.9093	46.9093	0.0001071	9.127e-05	0.001419	0.00139	0.985	1.124	1.59	188.66	188.66
FALSE	High	Unambiguous	LIFYDLR	[K].LIFYDLR.[G]			0.00169983	0.000144991	1.325	1	2	14	Q99MN1	Q99MN1 [140-146]			Lysine--tRNA ligase OS=Mus musculus OX=10090 GN=Kars PE=1 SV=1	Q8R2P8; Q99MN1	0	939.53	7	1.343	0.847	1.012	0.43	-0.24	0.02	0.673179	0.699116	0.993378	0.999999	0.999995	0.999948	0	0	0	19.3923	19.5129	19.4329	88	109.8	94.9	118.2	93.1	96							1	1	1	1	1	1	88	109.8	94.9	118.2	93.1	96	354397	442218	381964	476032	374714	386454	Det	Det	Det	Det	Det	Det	237176	442218	336985	450961	305896	370774	3	3	3	3	3	3		Peak Found	High	High	High	High	Peak Found	Peak Found	Peak Found	Peak Found	High	High	High	Peak Found	Peak Found	High	Peak Found	High	Peak Found	High	High	Peak Found	Peak Found	Peak Found	Peak Found	Peak Found	High	High	High	High	Peak Found	Peak Found	High	High	High	High	Peak Found	High	High	2	2	0.5107	0.5909	0	0	1	1	1	1	1	1	470.269	470.269	1.22	1.22	0.00057	0.00057	65.6932	65.6932	1.37e-05	1.485e-05	0.0006421	0.0003349	1.114	1.325	1.32	188.04	188.04	66.04
FALSE	High	Unambiguous	ILGADTSVDLEETGR	[R].ILGADTSVDLEETGR.[V]			4.45723e-09	5.87748e-05	4.882	2	3	192	Q03265; D3Z6F5	Q03265 [59-73]; D3Z6F5 [9-23]			ATP synthase subunit alpha, mitochondrial OS=Mus musculus OX=10090 GN=Atp5f1a PE=1 SV=1 ATP synthase subunit alpha OS=Mus musculus OX=10090 GN=Atp5a1 PE=1 SV=1	Q03265; D3Z6F5; D6RJ16	0	1575.79	15	0.741	0.664	0.724	-0.43	-0.59	-0.47	0.38302	0.27449	0.392987	0.930597	0.829704	0.936518	0	0	0	26.5347	26.4537	26.6387	126.3	106.1	118	93.6	70.5	85.4							1	1	1	1	1	1	126.3	106.1	118	93.6	70.5	85.4	7.09067e+07	5.9593e+07	6.62736e+07	5.2533e+07	3.95838e+07	4.79584e+07	Det	Det	Det	Det	Det	Det	4.74534e+07	5.9593e+07	5.84694e+07	4.97662e+07	3.23141e+07	4.60125e+07	13	15	14	9	12	18	Shared	High	High	High	High	High	High	High	High	High	High	High	High	High	High	High	High	High	High	High	High	High	High	High	High	High	High	High	High	High	High	High	High	High	High	High	High	High	High	2	2	0.757	0.7359	0	0	1	1	1	1	1	1	788.397	788.398	0.88	1.22	0.0007	0.00096	56.7478	56.8445	6.934e-06	6.89e-06	6.945e-12	6.305e-16	3.98	4.818	3.9	447.1	447.1	56.28
FALSE	High	Unambiguous	LLGANIR	[R].LLGANIR.[V]			0.0247528	0.00172298	0.775	1	1	15	Q8CGC7	Q8CGC7 [1334-1340]			Bifunctional glutamate/proline--tRNA ligase OS=Mus musculus OX=10090 GN=Eprs PE=1 SV=4	Q8CGC7	0	756.473	7	1.235	1.134	1.772	0.3	0.18	0.83	0.675948	0.794536	0.22428	0.999999	0.999995	0.769841	0	0	0	23.8028	24.1625	23.8171	87.7	107.4	63.1	108.3	121.8	111.7							1	1	1	1	1	1	87.7	107.4	63.1	108.3	121.8	111.7	7.95549e+06	9.75122e+06	5.72281e+06	9.82738e+06	1.10573e+07	1.01422e+07	Det	Det	Det	Det	Det	Det	5.32411e+06	9.75122e+06	5.04891e+06	9.30979e+06	9.02657e+06	9.73066e+06	4	4	4	4	4	4		High	High	High	High	High	High	High	Peak Found	Peak Found	High	High	High	Peak Found	High	Peak Found	Peak Found	Peak Found	High	Peak Found	High	High	Peak Found	High	High	High	High	High	High	High	High	High	High	High	High	High	High	High	High	2	2	0.1363	0.0714	0	0	1	1	1	1	1	1	378.74	378.74	-1.14	0.1	-0.00043	4e-05	27.9987	27.8548	0.0005924	0.000566	0.007059	0.009781	0.703	0.775	1.4	165.57	165.57	26.27
FALSE	High	Unambiguous	LLGEIAQGNENYAGIAAR	[K].LLGEIAQGNENYAGIAAR.[D]			1.74264e-07	5.87748e-05	3.872	1	1	11	P26039	P26039 [1105-1122]			Talin-1 OS=Mus musculus OX=10090 GN=Tln1 PE=1 SV=2	P26039	0	1859.96	18	0.637	2.109	0.713	-0.65	1.08	-0.49	0.731383	0.467436	0.69732	0.999999	0.977273	0.999948	0	0	0	17.937	18.4767	19.2455	83.3	56.7	167.7	53.1	119.5	119.6							1	1	1	1	1	1	83.3	56.7	167.7	53.1	119.5	119.6	197142	134017	396752	125628	282673	282993	Det	Det	Det	Det	Det	Det	131935	134017	350031	119012	230759	271511	2	1	2	1	2	2		High	High	High	High	High	High	Peak Found	High	Not Found	Not Found	High	Not Found	Peak Found	Peak Found	High	High	Not Found	Not Found	High	Peak Found	Not Found	Peak Found	High	Not Found	High	High	High	High	High	High	High	High	High	High	High	High	High	High	2	2	0.7543	0.7286	0	0	1	1	1	1	1	1	930.486	930.486	1.77	1.77	0.00164	0.00164	62.1349	62.1349	6.934e-06	6.89e-06	9.737e-10	8.518e-13	3.209	3.872	2.69	402.84	402.84	61.51
FALSE	High	Unambiguous	LLGELLK	[K].LLGELLK.[D]			0.0075978	0.000606283	1.02	1	2	14	Q93092	Q93092 [259-265]			Transaldolase OS=Mus musculus OX=10090 GN=Taldo1 PE=1 SV=2	Q93092; A0A1B0GR11	0	785.513	7	0.556	0.474	1.058	-0.85	-1.08	0.08	0.145234	0.0542633	0.922926	0.615239	0.34995	0.999948	0	0	0	22.7239	23.907	23.7625	84.4	165.3	109.3	46.9	78.4	115.6							1	1	1	1	1	1	84.4	165.3	109.3	46.9	78.4	115.6	5.79388e+06	1.13385e+07	7.50192e+06	3.21937e+06	5.37864e+06	7.93422e+06	Det	Det	Det	Det	Det	Det	3.87748e+06	1.13385e+07	6618507	3.04982e+06	4.39083e+06	7.6123e+06	3	3	3	3	3	3		Peak Found	High	High	High	High	High	Peak Found	Peak Found	Peak Found	Peak Found	High	High	High	Peak Found	Peak Found	Peak Found	High	Peak Found	Peak Found	High	High	Peak Found	High	Peak Found	Peak Found	High	High	High	High	High	Peak Found	High	High	High	High	High	High	High	2	2	0.1906	0.2088	0	0	1	1	1	1	1	1	393.26	393.26	-0.59	-0.59	-0.00023	-0.00023	52.7402	52.7402	0.0002624	0.000167	0.003299	0.002538	0.841	1.02	2.49	205.48	205.48	53.34
FALSE	High	Unambiguous	LIGEYGLR	[K].LIGEYGLR.[N]			0.00888313	0.000606283	0.988	1	6	36	Q6ZWN5	Q6ZWN5 [31-38]			40S ribosomal protein S9 OS=Mus musculus OX=10090 GN=Rps9 PE=1 SV=3	F7CJS8; D3YWH9; D3YUV6; D3Z673; Q6ZWN5; Q9CXW7	0	920.52	8	0.924	1.363	1.057	-0.11	0.45	0.08	0.620977	0.542073	0.876058	0.999999	0.996265	0.999948	0	0	0	25.4676	25.7833	25.3327	107.2	97.5	79.5	99	132.9	84							1	1	1	1	1	1	107.2	97.5	79.5	99	132.9	84	3.00476e+07	2.73334e+07	2.22862e+07	2.77515e+07	3.72575e+07	2.35522e+07	Det	Det	Det	Det	Det	Det	2.0109e+07	2.73334e+07	19661796	2.62899e+07	30414971	22596591	3	3	3	3	3	3		High	High	High	High	High	High	High	High	High	High	High	High	High	High	High	High	High	High	High	High	High	High	High	High	High	High	High	High	High	High	High	High	High	High	High	High	High	High	2	2	0.3841	0.3227	0	0	1	1	1	1	1	1	460.762	460.762	-3.92	-3.92	-0.0018	-0.0018	42.122	42.122	0.0002889	0.0001824	0.003621	0.003046	0.825	0.988	2.2	211.22	211.22	41.52
FALSE	High	Unambiguous	LLGGLAVR	[K].LLGGLAVR.[R]			0.00149168	0.000144991	1.353	1	3	48	P62908	P62908 [109-116]			40S ribosomal protein S3 OS=Mus musculus OX=10090 GN=Rps3 PE=1 SV=1	D3YV43; P62908; A0A140LI77	0	798.52	8	1.261	1.135	0.689	0.34	0.18	-0.54	0.575164	0.89514	0.45827	0.999999	0.999995	0.974127	0	0	0	24.0244	24.7195	24.513	70.8	111	120.1	89.4	126	82.7							1	1	1	1	1	1	70.8	111	120.1	89.4	126	82.7	9.15296e+06	1.43386e+07	1.55149e+07	1.15463e+07	1.62765e+07	1.06868e+07	Det	Det	Det	Det	Det	Det	6.1255e+06	1.43386e+07	1.36879e+07	1.09382e+07	1.32872e+07	1.02532e+07	3	3	3	3	3	3		High	High	High	High	High	High	High	High	High	High	High	High	High	High	High	High	High	High	High	High	High	High	High	High	High	High	High	High	High	High	High	High	High	High	High	High	High	High	2	2	0.1687	0.2679	0	0	1	1	1	1	1	1	399.763	399.764	-1.73	0.29	-0.00069	0.00011	42.0415	41.3912	1.37e-05	1.485e-05	0.0006345	0.0002683	1.116	1.353	2.24	197.6	197.6	42.17
FALSE	High	Unambiguous	IIGGSMDAK	[R].IIGGSMDAK.[G]			0.00611489	0.000488694	1.064	1	1	14	Q61646	Q61646 [103-111]			Haptoglobin OS=Mus musculus OX=10090 GN=Hp PE=1 SV=1	Q61646	0	891.46	9	1.008	1.273	1.305	0.01	0.35	0.38	0.96827	0.653808	0.652895	0.999999	0.999995	0.999948	0	0	0	22.5619	22.6818	21.5284	124.2	107.5	46.2	125.2	136.8	60.2							1	1	1	1	1	1	124.2	107.5	46.2	125.2	136.8	60.2	3.81284e+06	3.29997e+06	1.41729e+06	3.84258e+06	4.19929e+06	1.84945e+06	Det	Det	Det	Det	Det	Det	2.5517e+06	3.29997e+06	1.25039e+06	3.6402e+06	3.42807e+06	1.77441e+06	3	3	3	3	3	3		High	High	Peak Found	High	High	Peak Found	High	High	High	Peak Found	High	Peak Found	Peak Found	Peak Found	Peak Found	High	High	Peak Found	Peak Found	High	Peak Found	Peak Found	Peak Found	Peak Found	High	High	Peak Found	High	High	Peak Found	High	High	Peak Found	High	High	Peak Found	High	High	2	2	0.5002	0.2132	0	0	1	1	1	1	1	1	446.234	446.234	-0.71	-0.24	-0.00032	-0.00011	19.5051	19.4456	0.0001652	0.0001383	0.001866	0.001977	0.939	1.064	1.36	170.28	170.28	19.5
FALSE	High	Unambiguous	ILGGSVLHLVLALR	[K].ILGGSVLHLVLALR.[G]			2.52705e-06	5.87748e-05	3.135	1	1	49	P29595	P29595 [61-74]			NEDD8 OS=Mus musculus OX=10090 GN=Nedd8 PE=1 SV=2	P29595	0	1460.93	14	3.788	0.34	0.487	1.92	-1.56	-1.04	0.00991498	0.0521915	0.145777	0.0983413	0.341202	0.628294	0	0	0	22.7034	22.4425	22.7142	45.3	126	144.1	171.6	42.8	70.1							1	1	1	1	1	1	45.3	126	144.1	171.6	42.8	70.1	1.60406e+06	4.46213e+06	5.10076e+06	6.07622e+06	1.5162e+06	2.48157e+06	Det	Det	Det	Det	Det	Det	1.0735e+06	4.46213e+06	4.50011e+06	5.7562e+06	1.23774e+06	2.38089e+06	4	3	4	3	3	3		High	High	High	High	High	High	High	Peak Found	Peak Found	High	High	High	High	High	High	High	High	High	High	High	High	High	High	High	High	High	High	High	High	High	High	High	High	High	High	High	High	High	3	3	0.7768	0.7763	0	0	1	1	1	1	1	1	487.648	487.648	-0.43	-0.43	-0.00021	-0.00021	91.833	91.833	6.934e-06	6.89e-06	9.177e-08	2.587e-10	2.5	3.135	2.95	297.9	297.9	91.58
FALSE	High	Unambiguous	LLGGVTIAQGGVLPNIQAVLLPK	[K].LLGGVTIAQGGVLPNIQAVLLPK.[K]			8.93892e-11	5.87748e-05	5.959	1	2	18	P27661	P27661 [97-119]			Histone H2AX OS=Mus musculus OX=10090 GN=H2afx PE=1 SV=2	Q64522; P27661	0	2271.38	23	0.534	4.415	0.312	-0.9	2.14	-1.68	0.230543	0.0193971	0.0562337	0.773098	0.175503	0.359805	0	0	0	20.6736	21.028	20.6707	130.3	42.5	129.3	69.6	187.8	40.4							1	1	1	1	1	1	130.3	42.5	129.3	69.6	187.8	40.4	1.42321e+06	464399	1.41222e+06	760132	2.05035e+06	441137	Det	Det	Det	Det	Det	Det	952468	464399	1.24592e+06	720097	1.67379e+06	423239	3	2	5	4	4	3		High	High	High	High	High	High	High	High	Peak Found	High	High	High	High	High	High	Peak Found	High	High	High	High	High	Peak Found	High	High	High	High	High	High	High	High	High	High	High	High	High	High	n/a	High		2		0.8174		0		1		1		1		1136.2		2.47		0.0028		105.166		6.89e-06		6.305e-16		4.944	4.38			105.48
FALSE	High	Unambiguous	LLGHWEEAAHDLALACK	[R].LLGHWEEAAHDLALACK.[L]	1xCarbamidomethyl [C16]	1xCarbamidomethyl [C16]	8.70334e-10	5.87748e-05	5.332	1	2	35	F8WJK8	F8WJK8 [184-200]			Hsc70-interacting protein OS=Mus musculus OX=10090 GN=St13 PE=1 SV=1	F8WJK8; Q99L47	0	1933.96	17	0.879	0.61	0.757	-0.19	-0.71	-0.4	0.674988	0.277597	0.550358	0.999999	0.833103	0.999948	0	0	0	22.9783	22.9175	22.9909	118.1	113.5	111.2	103.8	69.2	84.2							1	1	1	1	1	1	118.1	113.5	111.2	103.8	69.2	84.2	5.50164e+06	5.28856e+06	5.18137e+06	4.83606e+06	3.22649e+06	3.92371e+06	Det	Det	Det	Det	Det	Det	3.6819e+06	5.28856e+06	4.57122e+06	4.58135e+06	2.63393e+06	3.76451e+06	6	6	6	6	6	5		High	High	High	High	High	High	High	Peak Found	High	High	High	High	Peak Found	Peak Found	High	High	High	High	High	High	Peak Found	High	Peak Found	High	High	High	High	High	High	High	High	High	High	High	High	High	High	High	3	3	0.7939	0.7437	0	0	1	1	1	1	1	1	645.324	645.324	-0.3	-0.3	-0.00019	-0.00019	59.7064	59.7064	6.934e-06	6.89e-06	9.831e-13	6.305e-16	4.285	5.332	4.76	532.91	532.91	60.38
FALSE	High	Unambiguous	ILGLAIESQDAGIK	[R].ILGLAIESQDAGIK.[T]			3.24657e-05	5.87748e-05	2.427	1	5	6	O09044	O09044 [27-40]			Synaptosomal-associated protein 23 OS=Mus musculus OX=10090 GN=Snap23 PE=1 SV=1	O09044; B0R029; B0R030; E9Q8A1; Q9D3L3	0	1427.81	14	0.41	3.75	0.564	-1.29	1.91	-0.83	0.448515	0.321287		0.96365	0.879903		0	0	0	18.1226	16.2784		280.5	27	48.8	115	101.2	27.5							1	1	1	1	1	1	280.5	27	48.8	115	101.2	27.5	269861	25964	46901.9	110615	97368.7	26443.6	Det	Imp	Imp	Det	Det	Imp	180601			104789	79486.5		1			1	1			High	Not Found	Not Found	High	Peak Found	Not Found	Not Found	High	High	Not Found	Not Found	Not Found	Not Found	Not Found	Not Found	Not Found	Not Found	High	Not Found	Not Found	Peak Found	Not Found	Not Found	Not Found	High	Not Found	Not Found	High	Peak Found	Not Found	High	Not Found	Not Found	High	Peak Found	Not Found	High	High	2	2	0.6139	0.5878	0	0	1	1	1	1	1	1	714.408	714.408	-0.77	-0.77	-0.00055	-0.00055	68.2535	68.2535	6.934e-06	6.89e-06	1.26e-06	6.226e-08	2.091	2.427	2.62	306.44	306.44	67.94
FALSE	High	Unambiguous	IIGIDINK	[R].IIGIDINK.[D]			0.00937052	0.000683536	0.977	2	2	5	Q64437; P28474	Q64437 [219-226]; P28474 [219-226]			All-trans-retinol dehydrogenase [NAD(+)] ADH7 OS=Mus musculus OX=10090 GN=Adh7 PE=2 SV=2 Alcohol dehydrogenase class-3 OS=Mus musculus OX=10090 GN=Adh5 PE=1 SV=3	Q64437; P28474	0	885.54	8	1.107	1.168	0.465	0.15	0.22	-1.1	0.928569	0.828855	0.23679	0.999999	0.999995	0.789566	0	0	0	19.9583	20.6517	20.3142	78.8	112.1	130.4	87.2	130.9	60.7							1	1	1	1	1	1	78.8	112.1	130.4	87.2	130.9	60.7	593023	843450	981102	656420	984780	456647	Det	Det	Det	Det	Det	Det	396874	843450	865570	621847	803921	438119	2	2	2	2	2	1	Shared	Peak Found	High	Peak Found	Peak Found	High	High	Peak Found	Peak Found	Not Found	High	Peak Found	Not Found	Peak Found	Peak Found	Not Found	Peak Found	Peak Found	Not Found	Peak Found	High	Not Found	Not Found	High	Not Found	Peak Found	High	Peak Found	Peak Found	High	High	Peak Found	High	Peak Found	Peak Found	High	High	High	High	2	2	0.1507	0.1613	0	0	1	1	1	1	1	1	443.274	443.274	0.16	0.16	7e-05	7e-05	46.6692	46.6692	0.0002575	0.0001945	0.003112	0.003246	0.851	0.977	1.86	181.59	181.59	46.88
FALSE	High	Unambiguous	ILGLGDLGCNGMGIPVGK	[R].ILGLGDLGCNGMGIPVGK.[L]	1xCarbamidomethyl [C9]	1xCarbamidomethyl [C9]	0.0593167	0.00346682	0.599	2	2	2	Q3TQP6; P06801	Q3TQP6 [136-153]; P06801 [156-173]			Malic enzyme OS=Mus musculus OX=10090 GN=Me1 PE=1 SV=1 NADP-dependent malic enzyme OS=Mus musculus OX=10090 GN=Me1 PE=1 SV=2	Q3TQP6; P06801	0	1770.92	18	1.365	0.15	1.126	0.45	-2.74	0.17		0.0501994	0.790004		0.332801	0.999948	0	0	0		18.8951	19.8321	26.2	154.7	169.4	35.8	23.2	190.7							1	1	1	1	1	1	26.2	154.7	169.4	35.8	23.2	190.7	73566.7	434273	475698	100399	65209.9	535433	Imp	Det	Det	Imp	Det	Det		434273	419681		53233.8	513709		1	1		1	1	Shared	Not Found	Peak Found	High	Not Found	Peak Found	Peak Found	Not Found	Not Found	Not Found	Not Found	Peak Found	Not Found	Not Found	High	Not Found	Not Found	Not Found	Not Found	Not Found	Peak Found	Not Found	Not Found	Peak Found	Not Found	Not Found	Peak Found	High	Not Found	Peak Found	Peak Found	Not Found	Peak Found	High	Not Found	Peak Found	Peak Found	High	High	2	2	0.6567	0.3529	0	0	1	1	1	1	1	1	885.962	885.962	-4.63	-4.63	-0.0041	-0.0041	90.949	90.949	0.001241	0.00125	0.01201	0.01773	0.599	0.594	1.02	152.77	152.77	91.49
FALSE	High	Unambiguous	LLGILDVENTPCAR	[K].LLGILDVENTPCAR.[E]	1xCarbamidomethyl [C12]	1xCarbamidomethyl [C12]	8.08154e-06	5.87748e-05	2.814	1	1	8	Q9D7J4	Q9D7J4 [17-30]			Cytochrome c oxidase assembly protein COX20, mitochondrial OS=Mus musculus OX=10090 GN=Cox20 PE=1 SV=1	Q9D7J4	0	1570.83	14	2.375	0.405	3.17	1.25	-1.31	1.66	0.062324	0.0499993	0.0276495	0.371932	0.331741	0.223252	0	0	0	22.2328	21.1611	21.3807	91.5	95.5	37.7	217.2	38.6	119.5							1	1	1	1	1	1	91.5	95.5	37.7	217.2	38.6	119.5	1.68857e+06	1.7626e+06	695951	4.00993e+06	713299	2.20604e+06	Det	Det	Det	Det	Det	Det	1.13006e+06	1.7626e+06	613997	3.79874e+06	582298	2.11653e+06	2	2	2	2	2	2		Peak Found	High	Peak Found	High	High	Peak Found	Peak Found	Peak Found	Not Found	High	High	Not Found	Peak Found	Peak Found	Not Found	Peak Found	High	Not Found	Peak Found	High	Not Found	Peak Found	Peak Found	Not Found	Peak Found	High	Peak Found	High	High	Peak Found	Peak Found	High	Peak Found	High	High	Peak Found	High	High	2	2	0.6638	0.6246	0	0	1	1	1	1	1	1	785.922	785.922	6.67	6.67	0.00524	0.00524	76.0249	76.0249	6.934e-06	6.89e-06	8.363e-07	3.102e-09	2.155	2.814	3.33	338.49	338.49	76.85
FALSE	High	Unambiguous	ILGLIESGK	[K].ILGLIESGK.[K]			0.000603084	0.000144991	1.568	1	1	10	O35945	O35945 [354-362]			Aldehyde dehydrogenase, cytosolic 1 OS=Mus musculus OX=10090 GN=Aldh1a7 PE=1 SV=1	O35945	0	929.567	9	0.909	0.815	0.623	-0.14	-0.3	-0.68	0.846518	0.695178	0.486535	0.999999	0.999995	0.984127	0	0	0	19.0965	20.6587	19.9799	60.4	164	115.3	54.9	133.6	71.8							1	1	1	1	1	1	60.4	164	115.3	54.9	133.6	71.8	366268	994039	698738	332967	810148	435241	Det	Det	Det	Det	Det	Det	245120	994039	616456	315430	661361	417582	3	3	3	3	3	3		Peak Found	High	High	Peak Found	High	High	Peak Found	Peak Found	Peak Found	High	High	Peak Found	Peak Found	High	Peak Found	Peak Found	Peak Found	Peak Found	High	Peak Found	Peak Found	Peak Found	Peak Found	High	Peak Found	High	High	Peak Found	High	High	Peak Found	High	High	Peak Found	High	High	High	High	2	2	0.2583	0.2804	0	0	1	1	1	1	1	1	465.287	465.287	1.08	1.08	0.0005	0.0005	48.5063	48.5063	6.934e-06	1.485e-05	0.0002282	4.926e-05	1.278	1.568	1.89	181.93	181.93	48.66
FALSE	High	Unambiguous	ILGIPVIITEQYPK	[R].ILGIPVIITEQYPK.[G]			0.000223646	0.000105969	1.854	1	2	4	A0A494B952	A0A494B952 [108-121]			Isochorismatase domain-containing protein 1 OS=Mus musculus OX=10090 GN=Isoc1 PE=1 SV=1	A0A494B952; Q91V64	0	1583.94	14	0.711	0.156	0.262	-0.49	-2.68	-1.93		0.032919	0.245551		0.252393	0.799496	0	0	0		18.7734	18.3024	29	251.5	205.6	20.6	39.3	53.9							1	1	1	1	1	1	29	251.5	205.6	20.6	39.3	53.9	51738.9	448095	366414	36762.9	70079.8	96019	Imp	Det	Det	Imp	Imp	Imp		448095	323266					1	1					Not Found	High	High	Not Found	Not Found	Not Found	Not Found	Not Found	Not Found	Not Found	Not Found	High	Not Found	Not Found	High	Not Found	Not Found	Not Found	Not Found	Not Found	Not Found	Not Found	Not Found	Not Found	Not Found	High	High	Not Found	Not Found	Not Found	Not Found	High	High	Not Found	Not Found	Not Found	High	High	2	2	0.6887	0.6488	0	0	1	1	1	1	1	1	792.475	792.475	1.18	1.18	0.00093	0.00093	91.411	91.411	6.934e-06	1.124e-05	3.321e-05	5.284e-06	1.58	1.854	2.05	244.73	244.73	91.96
FALSE	High	Unambiguous	LLGLSGFFPLHPMMITNAER	[K].LLGLSGFFPLHPMMITNAER.[L]			0.000112556	5.87748e-05	2.068	1	1	4	Q9CPX7	Q9CPX7 [90-109]			28S ribosomal protein S16, mitochondrial OS=Mus musculus OX=10090 GN=Mrps16 PE=1 SV=1	Q9CPX7	0	2244.17	20	0.907	2.073	0.144	-0.14	1.05	-2.79		0.503463	0.0189534		0.984563	0.171588	0	0	0		15.2368	19.0028	44.7	28.1	374.3	40.6	58.2	54							1	1	1	1	1	1	44.7	28.1	374.3	40.6	58.2	54	61509.8	38613.4	514625	55818.7	80034.4	74304.8	Imp	Det	Det	Imp	Imp	Det		38613.4	454024			71290		1	1			1		Not Found	Peak Found	Peak Found	Not Found	High	High	Not Found	Not Found	Not Found	Not Found	Peak Found	Not Found	Not Found	Peak Found	Not Found	Not Found	Not Found	Not Found	High	Not Found	Not Found	Not Found	High	Not Found	Not Found	Peak Found	Peak Found	Not Found	High	High	Not Found	Peak Found	Peak Found	Not Found	High	High	High	High	3	3	1	0.537	0	0	1	1	1	1	1	1	748.731	748.731	5.74	5.74	0.00429	0.00429	101.045	101.045	6.934e-06	6.89e-06	4.639e-05	1.011e-06	1.528	2.068	3.65	262.42	262.42	100.35
FALSE	High	Unambiguous	LLGLTGSTEQVAHASR	[R].LLGLTGSTEQVAHASR.[N]			1.56568e-06	5.87748e-05	3.267	1	1	4	Q8VCL2	Q8VCL2 [177-192]			Protein SCO2 homolog, mitochondrial OS=Mus musculus OX=10090 GN=Sco2 PE=1 SV=1	Q8VCL2	0	1639.88	16																																																																			No Quan Values	Not Found	High	High	Not Found	Not Found	Not Found	Not Found	Not Found	Not Found	Not Found	High	Not Found	Not Found	High	Not Found	Not Found	Not Found	Not Found	Not Found	Not Found	Not Found	Not Found	Not Found	Not Found	Not Found	High	High	Not Found	Not Found	Not Found	Not Found	High	High	Not Found	Not Found	Not Found	High	High	3	3	0.7487	0.6352	0	0	1	1	1	1	1	1	547.296	547.296	-1	-1	-0.00055	-0.00055	37.6058	37.6058	6.934e-06	6.89e-06	3.499e-08	9.315e-11	2.65	3.267	2.44	339.88	339.88
FALSE	High	Unambiguous	LIGNLAR	[K].LIGNLAR.[E]			0.023363	0.00164935	0.787	1	2	27	Q922D8	Q922D8 [330-336]			C-1-tetrahydrofolate synthase, cytoplasmic OS=Mus musculus OX=10090 GN=Mthfd1 PE=1 SV=4	A0A1W2P733; Q922D8	0	756.473	7	1.354	1.281	1.807	0.44	0.36	0.85	0.547309	0.704243	0.191544	0.999999	0.999995	0.715737	0	0	0	24.4793	24.6877	24.4092	87.4	96.4	62.1	118.4	123.5	112.3							1	1	1	1	1	1	87.4	96.4	62.1	118.4	123.5	112.3	1.19835e+07	1.32086e+07	8.51568e+06	1.62233e+07	1.69236e+07	1.53906e+07	Det	Det	Det	Det	Det	Det	8019800	1.32086e+07	7.51289e+06	1.53689e+07	13815549	14766172	3	3	3	3	3	3		Peak Found	High	High	High	High	High	Peak Found	Peak Found	Peak Found	High	High	High	High	High	High	High	High	High	High	High	High	High	High	High	Peak Found	High	High	High	High	High	Peak Found	High	High	High	High	High	High	High	2	2	0.1681	0.1031	0	0	1	1	1	1	1	1	378.74	378.74	-0.97	-0.15	-0.00037	-6e-05	25.6397	25.723	0.0009773	0.0005318	0.009808	0.009234	0.639	0.787	1.94	160.87	160.87	26.18
FALSE	High	Unambiguous	ILGNLLQPPNERPELPSGLYVLGLTGISGSGK	[R].ILGNLLQPPNERPELPSGLYVLGLTGISGSGK.[S]			1.88319e-08	5.87748e-05	4.485	1	1	8	Q9DBL7	Q9DBL7 [339-370]			Bifunctional coenzyme A synthase OS=Mus musculus OX=10090 GN=Coasy PE=1 SV=2	Q9DBL7	0	3289.82	32	0.113	0.395	0.148	-3.14	-1.34	-2.76		0.168404	0.00358474		0.666267	0.0473842	0	0	0		19.2655	19.6175	26.5	173.5	286.2	3	68.6	42.2							1	1	1	1	1	1	26.5	173.5	286.2	3	68.6	42.2	72660	476453	785692	8234.28	188354	115915	Imp	Det	Det	Imp	Det	Det		476453	693170		153762	111212		2	2		1	1		High	High	High	High	High	High	High	Not Found	Not Found	High	Peak Found	Not Found	High	Peak Found	High	High	Not Found	Not Found	High	Not Found	High	Not Found	High	Not Found	High	High	High	High	High	High	High	High	High	High	High	High	n/a	High		3		0.7359		0		1		1		1		1097.28		0.64		0.0007		103.052		6.89e-06		7.38e-15		4.485	4.96			103.39
FALSE	High	Unambiguous	LIGNMALLPLR	[K].LIGNMALLPLR.[S]			1.19795e-05	5.87748e-05	2.705	1	2	26	Q9JM76	Q9JM76 [15-25]			Actin-related protein 2/3 complex subunit 3 OS=Mus musculus OX=10090 GN=Arpc3 PE=1 SV=3	Q9JM76; H7BWZ3	0	1210.73	11	1.411	1.859	1.109	0.5	0.89	0.15	0.450286	0.199781	0.842439	0.96365	0.725887	0.999948	0	0	0	23.0888	23.1819	22.9527	88	74.8	82.5	124.2	139	91.5							1	1	1	1	1	1	88	74.8	82.5	124.2	139	91.5	4.44715e+06	3.77926e+06	4.17124e+06	6.27518e+06	7.02687e+06	4.62548e+06	Det	Det	Det	Det	Det	Det	2.9762e+06	3.77926e+06	3.68005e+06	5.94468e+06	5.73635e+06	4.4378e+06	3	3	3	3	3	3		High	High	Peak Found	High	High	High	High	Peak Found	High	High	Peak Found	High	Peak Found	Peak Found	Peak Found	High	High	High	High	High	High	High	High	High	High	High	Peak Found	High	High	High	High	High	Peak Found	High	High	High	High	High	2	2	0.652	0.5827	0	0	1	1	1	1	1	1	605.872	605.872	1.5	1.5	0.00091	0.00091	81.3198	81.3198	6.934e-06	6.89e-06	4.929e-07	7.226e-09	2.237	2.705	2.66	316.96	316.96	81.81
FALSE	High	Unambiguous	LLGNMIVIVLGHHLGK	[R].LLGNMIVIVLGHHLGK.[D]			2.49693e-10	5.87748e-05	5.676	1	2	1003	A8DUK4	A8DUK4 [106-121]			Beta-globin OS=Mus musculus OX=10090 GN=Hbb-bs PE=1 SV=1	P02088; A8DUK4	0	1714.02	16	1.012	0.663	0.778	0.02	-0.59	-0.36	0.903639	0.315009	0.489978	0.999999	0.873052	0.985901	0	0	0	32.8631	32.3724	33.1223	111.4	83.7	133.2	112.7	55.5	103.6							1	1	1	1	1	1	111.4	83.7	133.2	112.7	55.5	103.6	4.79997e+09	3.60686e+09	5.74118e+09	4.85566e+09	2.39228e+09	4.46625e+09	Det	Det	Det	Det	Det	Det	3.21232e+09	3.60686e+09	5.06511e+09	4.59992e+09	1.95293e+09	4.28504e+09	92	100	113	93	77	102		High	High	High	High	High	High	High	High	High	High	High	High	High	High	High	High	High	High	High	High	High	High	High	High	High	High	High	High	High	High	High	High	High	High	High	High	High	High	2	2	0.7996	0.7771	0	0	1	1	1	1	1	1	857.518	857.514	4.76	0.17	0.00408	0.00014	78.1417	79.4602	6.934e-06	6.89e-06	2.769e-13	6.305e-16	4.483	5.079	5.07	598.61	598.61	78.87
FALSE	High	Unambiguous	LLGNMIVIVLGHHLGK	[R].LLGNMIVIVLGHHLGK.[D]	1xOxidation [M5]	1xOxidation [M5]	3.94486e-10	5.87748e-05	5.55	1	2	828	A8DUK4	A8DUK4 [106-121]			Beta-globin OS=Mus musculus OX=10090 GN=Hbb-bs PE=1 SV=1	P02088; A8DUK4	0	1730.01	16	0.894	0.701	0.657	-0.16	-0.51	-0.61	0.670939	0.373419	0.277525	0.999999	0.923195	0.838989	0	0	0	28.6913	28.9135	29.485	89.7	100.9	155.9	80.2	70.7	102.5							1	1	1	1	1	1	89.7	100.9	155.9	80.2	70.7	102.5	2.8591e+08	3.21621e+08	4.96684e+08	2.55565e+08	2.25393e+08	3.26451e+08	Det	Det	Det	Det	Det	Det	1.91341e+08	3.21621e+08	4.38196e+08	2.42105e+08	1.83998e+08	3.13206e+08	85	79	86	85	65	90		High	High	High	High	High	High	High	High	High	High	High	High	High	High	High	High	High	High	High	High	High	High	High	High	High	High	High	High	High	High	High	High	High	High	High	High	High	High	3	3	0.8501	0.806	0	0	1	1	1	1	1	1	577.343	577.345	0.18	2.63	0.00011	0.00152	61.8985	61.7706	6.934e-06	6.89e-06	7.75e-13	6.305e-16	4.322	5.169	4.69	476.21	476.21	62.29
FALSE	High	Unambiguous	ILGPGLNK	[R].ILGPGLNK.[A]			0.00833799	0.000606283	1.001	1	4	28	Q5XJF6	Q5XJF6 [123-130]			Ribosomal protein OS=Mus musculus OX=10090 GN=Rpl10a PE=1 SV=1	P53026; A0A3B2WDD2; Q5XJF6; A0A3B2WBL1	0	811.504	8	0.998	1.278	1.141	0	0.35	0.19	0.782763	0.626776	0.711263	0.999999	0.999995	0.999948	0	0	0	25.5307	25.5535	25.4598	109.3	87.7	85	109	112.1	96.9							1	1	1	1	1	1	109.3	87.7	85	109	112.1	96.9	3.00206e+07	24097873	2.33423e+07	2.99609e+07	3.0806e+07	2.66369e+07	Det	Det	Det	Det	Det	Det	2.00909e+07	24097873	2.05936e+07	28382938	25148337	25556181	3	3	3	3	3	3		Peak Found	High	High	High	High	High	Peak Found	Peak Found	Peak Found	High	High	High	High	High	High	High	High	High	High	High	High	High	Peak Found	High	Peak Found	High	High	High	High	High	Peak Found	High	High	High	High	High	High	High	2	2	0.3964	0.2549	0	0	1	1	1	1	1	1	406.255	406.255	-0.26	-0.26	-0.0001	-0.0001	26.4714	26.4714	0.0003254	0.0001824	0.004048	0.002825	0.805	1.001	2.04	177.94	177.94	27.03
FALSE	High	Unambiguous	LIGPNCPGVINPGECK	[R].LIGPNCPGVINPGECK.[I]	2xCarbamidomethyl [C6; C15]	2xCarbamidomethyl [C6; C15]	1.1841e-06	5.87748e-05	3.344	1	1	49	Q9WUM5	Q9WUM5 [167-182]			Succinate--CoA ligase [ADP/GDP-forming] subunit alpha, mitochondrial OS=Mus musculus OX=10090 GN=Suclg1 PE=1 SV=4	Q9WUM5	0	1724.85	16	2.847	6.007	4.87	1.51	2.59	2.28	0.00925823	8.9396e-06	1.13185e-05	0.0935004	0.000324918	0.000343092	0	0	0	25.5128	25.647	25.3159	52.9	33.1	28	150.7	199	136.3							1	1	1	1	1	1	52.9	33.1	28	150.7	199	136.3	1.42226e+07	8.90053e+06	7.51995e+06	4.04896e+07	5.34615e+07	3.66192e+07	Det	Det	Det	Det	Det	Det	9518282	8.90053e+06	6634418	38357077	43643055	35133390	3	3	3	4	3	3		High	High	High	High	High	High	High	High	Peak Found	High	High	High	High	High	High	High	High	High	High	High	High	High	High	High	High	High	High	High	High	High	High	High	High	High	High	High	High	High	2	2	0.7817	0.7115	0	0	1	1	1	1	1	1	862.925	862.924	-2.09	-2.69	-0.00181	-0.00232	48.614	48.9531	6.934e-06	6.89e-06	6.011e-08	5.095e-11	2.566	3.344	3.05	350.19	350.19	48.77
FALSE	High	Unambiguous	LLGPSAAADILQLSSSLPLQSR	[R].LLGPSAAADILQLSSSLPLQSR.[G]			0.022052	0.00149541	0.799	1	5	1	Q7TMY8	Q7TMY8 [2580-2601]			E3 ubiquitin-protein ligase HUWE1 OS=Mus musculus OX=10090 GN=Huwe1 PE=1 SV=5	Q7TMY8-4; Q7TMY8-3; Q7TMY8; Q7TMY8-2; A2AFQ0	0	2237.25	22																																																																			No Quan Values	Not Found	Not Found	Not Found	Not Found	Not Found	High	Not Found	Not Found	Not Found	Not Found	Not Found	Not Found	Not Found	Not Found	Not Found	Not Found	Not Found	Not Found	Not Found	Not Found	Not Found	High	Not Found	Not Found	Not Found	Not Found	Not Found	Not Found	Not Found	High	Not Found	Not Found	Not Found	Not Found	Not Found	High	n/a	High		3		0.3878		0		1		1		1		746.421		-1.24		-0.00092		104.791		0.0005009		0.008742		0.799	0.49
FALSE	High	Unambiguous	LLGPVLVK	[K].LLGPVLVK.[Q]			0.0115875	0.000849015	0.933	1	3	2	G3UYF9	G3UYF9 [33-40]			Prefoldin subunit 6 OS=Mus musculus OX=10090 GN=Pfdn6 PE=1 SV=1	G3UYF9; Q03958; A0A3Q4EBT3	0	838.576	8	2.359	0.513	0.608	1.24	-0.96	-0.72	0.516577	0.497512	0.55944	0.991715	0.984563	0.999948	0	0	0	17.3333	18.5759	18.8904	37	137.9	166	87.3	70.8	101							1	1	1	1	1	1	37	137.9	166	87.3	70.8	101	73885.1	275415	331523	174317	141289	201626	Imp	Det	Det	Det	Det	Det		275415	292483	165136	115341	193446		1	1	1	1	1		Not Found	Peak Found	High	Peak Found	Peak Found	Peak Found	Not Found	Not Found	Not Found	Not Found	Not Found	Peak Found	Not Found	Not Found	High	Not Found	Not Found	Peak Found	Not Found	Not Found	Peak Found	Not Found	Not Found	Peak Found	Not Found	Peak Found	High	Peak Found	Peak Found	Peak Found	Not Found	Peak Found	High	Peak Found	Peak Found	Peak Found	High	High	2	2	0.6545	0.5824	0	0	1	1	1	1	1	1	419.791	419.791	-2.53	-2.53	-0.00106	-0.00106	48.5425	48.5425	0.0001761	0.0002428	0.002099	0.004178	0.919	0.933	1.7	207.99	207.99	49.21
FALSE	High	Unambiguous	LLGQFTLIGIPPAPR	[K].LLGQFTLIGIPPAPR.[G]			4.07753e-06	5.87748e-05	3.003	1	1	33	P38647	P38647 [499-513]			Stress-70 protein, mitochondrial OS=Mus musculus OX=10090 GN=Hspa9 PE=1 SV=3	P38647	0	1592.95	15	2.085	3.55	0.484	1.06	1.83	-1.05	0.132323	0.0476161	0.140448	0.58583	0.320725	0.616197	0	0	0	22.6723	20.9891	21.609	110.3	23.3	103.6	229.9	82.7	50.2							1	1	1	1	1	1	110.3	23.3	103.6	229.9	82.7	50.2	2.52759e+06	533927	2.37541e+06	5.27001e+06	1.89566e+06	1.14958e+06	Det	Det	Det	Det	Det	Det	1.69156e+06	533927	2.09569e+06	4.99245e+06	1.54751e+06	1.10294e+06	9	5	7	8	6	6		High	Peak Found	High	High	High	High	High	High	High	Peak Found	Peak Found	Peak Found	High	High	High	High	High	Peak Found	High	High	Peak Found	High	High	Peak Found	High	Peak Found	High	High	High	High	High	Peak Found	High	High	High	High	High	High	2	2	0.8036	0.7928	0	0	1	1	1	1	1	1	796.983	796.983	4.55	4.55	0.00362	0.00362	96.2831	96.2831	6.934e-06	6.89e-06	1.554e-07	7.161e-10	2.417	3.003	3.91	387.26	387.26	94.83
FALSE	High	Unambiguous	LIGQQGLVDGVFLVR	[R].LIGQQGLVDGVFLVR.[E]			0.000172346	0.000105969	1.936	1	1	2	Q03160	Q03160 [447-461]			Growth factor receptor-bound protein 7 OS=Mus musculus OX=10090 GN=Grb7 PE=1 SV=1	Q03160	0	1613.94	15																																																																			No Quan Values	Not Found	Not Found	Not Found	High	Not Found	Not Found	Not Found	Not Found	Not Found	Not Found	Not Found	Not Found	Not Found	Not Found	Not Found	Not Found	Not Found	High	Not Found	Not Found	Not Found	Not Found	Not Found	Not Found	Not Found	Not Found	Not Found	High	Not Found	Not Found	Not Found	Not Found	Not Found	High	Not Found	Not Found	High	High	2	2	0.7439	0.6281	0	0	1	1	1	1	1	1	807.474	807.474	1.59	1.59	0.00128	0.00128	87.6367	87.6367	6.934e-06	1.124e-05	1.988e-05	2.796e-06	1.66	1.936	2.42	251.93	251.93
FALSE	High	Unambiguous	LLGQVSAEDLAAEK	[K].LLGQVSAEDLAAEK.[K]			5.35977e-05	5.87748e-05	2.285	1	1	2	Q9CY64	Q9CY64 [261-274]			Biliverdin reductase A OS=Mus musculus OX=10090 GN=Blvra PE=1 SV=1	Q9CY64	0	1443.77	14	0.813	0.967	0.854	-0.3	-0.05	-0.23	0.806033	0.98328	0.843122	0.999999	0.999995	0.999948	0	0	0	18.52	18.5108	18.8693	111.5	89.1	120.1	90.6	86.1	102.6							1	1	1	1	1	1	111.5	89.1	120.1	90.6	86.1	102.6	261222	208776	281450	212270	201804	240323	Det	Det	Det	Det	Det	Det	174820	208776	248307	201091	164742	230573	1	1	1	1	1	1		Peak Found	High	Peak Found	Peak Found	Peak Found	Peak Found	Peak Found	Not Found	Not Found	High	Not Found	Not Found	Peak Found	Not Found	Not Found	Peak Found	Not Found	Not Found	Peak Found	Not Found	Not Found	Peak Found	Not Found	Not Found	Peak Found	High	Peak Found	Peak Found	Peak Found	Peak Found	Peak Found	High	Peak Found	Peak Found	Peak Found	Peak Found	High	High	2	2	0.5855	0.6269	0	0	1	1	1	1	1	1	722.386	722.386	-3.34	-3.34	-0.00241	-0.00241	51.9021	51.9021	6.934e-06	6.89e-06	5.599e-06	1.876e-07	1.858	2.285	2.6	262.27	262.27	52.19
FALSE	High	Unambiguous	LLGSIDIDHTQYK	[K].LLGSIDIDHTQYK.[F]			5.77278e-06	5.87748e-05	2.907	3	4	6	Q5SX40; G3UW82; P13542	Q5SX40 [752-764]; G3UW82 [752-764]; P13542 [748-760]			Myosin-1 OS=Mus musculus OX=10090 GN=Myh1 PE=1 SV=1 MCG140437, isoform CRA_d OS=Mus musculus OX=10090 GN=Myh2 PE=1 SV=1 Myosin-8 OS=Mus musculus OX=10090 GN=Myh8 PE=2 SV=2	Q5SX40; Q5SX39; G3UW82; P13542	0	1502.78	13	2.874	2.056	1.057	1.52	1.04	0.08	0.390972	0.221113	0.862314	0.935272	0.756341	0.999948	0	0	0	18.1819	20.7195	22.1942	7	51.5	202	20.1	105.8	213.6							1	1	1	1	1	1	7	51.5	202	20.1	105.8	213.6	87682.9	644668	2.52989e+06	251960	1.3254e+06	2.67519e+06	Det	Det	Det	Det	Det	Det	58680.7	644668	2.23198e+06	238690	1081987	2.56665e+06	2	1	3	1	1	2	Shared	Peak Found	Peak Found	High	Peak Found	Peak Found	Peak Found	Not Found	Peak Found	Peak Found	Not Found	Peak Found	Not Found	High	High	High	Peak Found	Not Found	Not Found	Not Found	Peak Found	Not Found	Peak Found	Not Found	Peak Found	Peak Found	Peak Found	High	Peak Found	Peak Found	Peak Found	Peak Found	Peak Found	High	Peak Found	Peak Found	Peak Found	High	High	3	3	0.6839	0.518	0	0	1	1	1	1	1	1	501.599	501.599	-1.17	-1.17	-0.00059	-0.00059	45.989	45.989	6.934e-06	6.89e-06	2.279e-07	1.509e-09	2.358	2.907	2.78	322.34	322.34	46.53
FALSE	High	Unambiguous	LLGSPGSEDGAPR	[R].LLGSPGSEDGAPR.[G]			1.48174e-05	5.87748e-05	2.646	1	3	22	P50171	P50171 [52-64]			Estradiol 17-beta-dehydrogenase 8 OS=Mus musculus OX=10090 GN=Hsd17b8 PE=1 SV=2	P50171; G3UX44; P50171-2	0	1255.63	13	0.753	1.317	1.477	-0.41	0.4	0.56	0.452627	0.663754	0.480502	0.965221	0.999995	0.980843	0	0	0	22.4868	22.9365	22.8675	103.4	94.1	81	77.9	123.9	119.6							1	1	1	1	1	1	103.4	94.1	81	77.9	123.9	119.6	4.25059e+06	3.86892e+06	3.3282e+06	3.20173e+06	5.09385e+06	4.91555e+06	Det	Det	Det	Det	Det	Det	2.84465e+06	3.86892e+06	2.93628e+06	3.0331e+06	4.15834e+06	4.71611e+06	3	3	3	3	3	3		High	High	High	High	High	High	High	High	Peak Found	High	Peak Found	Peak Found	High	High	Peak Found	High	High	Peak Found	High	High	High	Peak Found	High	Peak Found	High	High	High	High	High	High	High	High	High	High	High	High	High	High	2	2	0.7321	0.7	0	0	1	1	1	1	1	1	628.318	628.318	0.81	0.81	0.00051	0.00051	27.4747	27.4747	6.934e-06	6.89e-06	7.685e-07	1.142e-08	2.168	2.646	3	311.16	311.16	27.7
FALSE	High	Unambiguous	LLGSTIPLCSAQWER	[R].LLGSTIPLCSAQWER.[L]	1xCarbamidomethyl [C9]	1xCarbamidomethyl [C9]	0.144317	0.00749012	0.433	1	2	3	P97742	P97742 [296-310]			Carnitine O-palmitoyltransferase 1, liver isoform OS=Mus musculus OX=10090 GN=Cpt1a PE=1 SV=4	P97742; A0A494BAD3	0	1730.89	15	2.226	0.871	0.215	1.15	-0.2	-2.22	0.51243		0.202001	0.989649		0.732058	0	0	0	17.7985		16.9778	97.6	66.5	132.1	217.4	57.9	28.5							1	1	1	1	1	1	97.6	66.5	132.1	217.4	57.9	28.5	108109	73628.3	146293	240652	64102.4	31504.5	Imp	Imp	Det	Det	Imp	Imp			129066	227977					1	1				Not Found	High	High	Peak Found	Not Found	Not Found	Not Found	Not Found	Not Found	Not Found	High	Not Found	Not Found	Not Found	High	Not Found	Not Found	Peak Found	Not Found	Not Found	Not Found	Not Found	Not Found	Not Found	Not Found	High	High	Peak Found	Not Found	Not Found	Not Found	High	High	Peak Found	Not Found	Not Found	High	High	2	2	0.7308	0.5462	0	0	1	1	1	1	1	1	865.948	865.948	-0.44	-0.44	-0.00038	-0.00038	74.2762	74.2762	0.002214	0.002043	0.02812	0.03241	0.427	0.433	1.19	110.73	110.73	74.29
FALSE	High	Unambiguous	LLGTIYTAAEEIEAAGGTALPCVVDVR	[K].LLGTIYTAAEEIEAAGGTALPCVVDVR.[D]	1xCarbamidomethyl [C22]	1xCarbamidomethyl [C22]	7.18021e-10	5.87748e-05	5.385	1	1	9	Q2TPA8	Q2TPA8 [50-76]			Hydroxysteroid dehydrogenase-like protein 2 OS=Mus musculus OX=10090 GN=Hsdl2 PE=1 SV=1	Q2TPA8	0	2789.44	27	0.222	0.997	0.566	-2.17	0	-0.82	0.00503811	0.876244	0.448104	0.0579803	0.999995	0.970837	0	0	0	20.4573	20.0161	19.4522	248.3	88.6	76.4	55.1	88.4	43.2							1	1	1	1	1	1	248.3	88.6	76.4	55.1	88.4	43.2	1.63677e+06	584461	503417	363447	582952	284717	Det	Det	Det	Det	Det	Det	1.09539e+06	584461	444136	344305	475890	273165	4	4	2	2	3	2		High	High	High	Peak Found	High	High	Peak Found	High	High	Peak Found	High	Peak Found	Not Found	High	High	Peak Found	Not Found	Peak Found	High	High	Peak Found	High	High	Not Found	High	High	High	Peak Found	High	High	High	High	High	Peak Found	High	High	n/a	High		3		0.6947		0		1		1		1		930.492		8.18		0.00761		105.847		6.89e-06		6.305e-16		4.87	6.55			106.23
FALSE	High	Unambiguous	IIGTQEQLNQR	[R].IIGTQEQLNQR.[W]			1.98196e-06	5.87748e-05	3.202	1	1	32	Q68FG2	Q68FG2 [929-939]			Spectrin beta chain OS=Mus musculus OX=10090 GN=Sptbn2 PE=1 SV=1	Q68FG2	0	1299.7	11	0.93	0.929	1.085	-0.11	-0.11	0.12	0.913279	0.904861	0.8892	0.999999	0.999995	0.999948	0	0	0	20.6158	20.9828	20.6039	103.6	117.8	82.8	96.4	109.4	89.9							1	1	1	1	1	1	103.6	117.8	82.8	96.4	109.4	89.9	1.03667e+06	1.1787e+06	828434	963839	1.09461e+06	899244	Det	Det	Det	Det	Det	Det	693781	1.1787e+06	730879	913075	893581	862758	3	3	3	3	3	3		High	High	High	High	High	High	High	High	High	High	High	High	Peak Found	High	High	High	High	Peak Found	High	High	High	High	High	High	High	High	High	High	High	High	High	High	High	High	High	High	High	High	2	2	0.6448	0.6879	0	0	1	1	1	1	1	1	650.355	650.355	0.55	0.55	0.00036	0.00036	24.7157	24.7157	6.934e-06	6.89e-06	4.257e-08	1.535e-10	2.619	3.202	2.98	363.97	363.97	25
FALSE	High	Unambiguous	LLGVCASVDNCR	[R].LLGVCASVDNCR.[L]	2xCarbamidomethyl [C5; C11]	2xCarbamidomethyl [C5; C11]	4.1171e-05	5.87748e-05	2.36	1	4	32	Q5YD48	Q5YD48 [126-137]			APOBEC1 complementation factor OS=Mus musculus OX=10090 GN=A1cf PE=1 SV=2	Q5YD48-3; Q5YD48; A0A286YDF7; Q5YD48-2	0	1363.65	12	2.279	2.896	3.239	1.19	1.53	1.7	0.112198	0.0750783	0.0876582	0.536315	0.426131	0.471641	0	0	0	20.3852	20.5006	20.0265	65.4	59.6	36.2	149.1	172.6	117.2							1	1	1	1	1	1	65.4	59.6	36.2	149.1	172.6	117.2	484211	440970	267679	1.10356e+06	1.27712e+06	867061	Det	Det	Det	Det	Det	Det	324052	440970	236158	1.04544e+06	1.04257e+06	831882	3	3	3	3	3	3		High	High	High	High	High	High	High	High	High	High	High	High	Peak Found	Peak Found	High	High	High	High	High	High	High	High	High	High	High	High	High	High	High	High	High	High	High	High	High	High	High	High	2	2	0.7619	0.682	0	0	1	1	1	1	1	1	682.326	682.328	-1.06	2.1	-0.00072	0.00143	41.705	41.6425	6.934e-06	6.89e-06	2.79e-06	1.051e-07	1.967	2.36	2.39	256.97	256.97	42
FALSE	High	Unambiguous	LIGWGQIR	[R].LIGWGQIR.[R]			0.0179343	0.00127008	0.842	1	2	6	Q9Z0N1	Q9Z0N1 [453-460]			Eukaryotic translation initiation factor 2 subunit 3, X-linked OS=Mus musculus OX=10090 GN=Eif2s3x PE=1 SV=2	Q9Z0N1; Q9Z0N2	0	942.552	8	1.172	0.926	2.606	0.23	-0.11	1.38	0.792834	0.863982	0.275855	0.999999	0.999995	0.836462	0	0	0	20.1501	20.2443	19.2243	114.2	123.6	31.6	133.8	114.4	82.4							1	1	1	1	1	1	114.2	123.6	31.6	133.8	114.4	82.4	653733	707514	181080	766374	654825	471856	Det	Det	Det	Det	Det	Det	437503	707514	159756	726011	534563	452711	2	2	1	2	2	2		Peak Found	High	Peak Found	High	Peak Found	Peak Found	Peak Found	Peak Found	Not Found	Peak Found	High	Not Found	Not Found	Peak Found	Not Found	High	High	Not Found	Peak Found	Peak Found	Not Found	Peak Found	Peak Found	Not Found	Peak Found	High	Peak Found	High	Peak Found	Peak Found	Peak Found	High	Peak Found	High	Peak Found	Peak Found	High	High	2	2	0.4391	0.4972	0	0	1	1	1	1	1	1	471.78	471.78	0.76	0.76	0.00036	0.00036	53.1351	53.1351	0.0005924	0.0003965	0.007082	0.006989	0.702	0.842	1.79	149.63	149.63	53.41
FALSE	High	Unambiguous	ILHCLELASDIQR	[R].ILHCLELASDIQR.[L]	1xCarbamidomethyl [C4]	1xCarbamidomethyl [C4]	0.000268944	0.000105969	1.797	1	1	8	Q9CY64	Q9CY64 [277-289]			Biliverdin reductase A OS=Mus musculus OX=10090 GN=Blvra PE=1 SV=1	Q9CY64	0	1567.83	13	0.902	0.886	1.791	-0.15	-0.17	0.84	0.793296	0.800521	0.26301	0.999999	0.999995	0.821872	0	0	0	20.2765	21.5505	21.6768	58.5	125.2	90.5	52.8	110.9	162.1							1	1	1	1	1	1	58.5	125.2	90.5	52.8	110.9	162.1	833541	1.78241e+06	1.28927e+06	751809	1.57918e+06	2.30865e+06	Det	Det	Det	Det	Det	Det	557837	1.78241e+06	1.13745e+06	712213	1.28915e+06	2.21498e+06	2	2	2	2	2	2		Peak Found	High	High	Peak Found	High	High	Peak Found	Not Found	Peak Found	High	Not Found	Peak Found	High	Not Found	Peak Found	Peak Found	Not Found	Peak Found	Peak Found	Not Found	High	Peak Found	Not Found	High	Peak Found	High	High	Peak Found	High	High	Peak Found	High	High	Peak Found	High	High	High	High	3	3	1	0.592	0	0	1	1	1	1	1	1	523.28	523.28	-0.66	-0.66	-0.00034	-0.00034	48.7306	48.7306	6.934e-06	1.124e-05	4.159e-05	8.199e-06	1.545	1.797	3.48	313.95	313.95	49.21
FALSE	High	Unambiguous	LLHDCGLSVVVLEAR	[K].LLHDCGLSVVVLEAR.[D]	1xCarbamidomethyl [C5]	1xCarbamidomethyl [C5]	2.3414e-08	5.87748e-05	4.425	1	3	70	Q8BW75	Q8BW75 [22-36]			Amine oxidase [flavin-containing] B OS=Mus musculus OX=10090 GN=Maob PE=1 SV=4	E9Q3X6; E9PVL9; Q8BW75	0	1680.91	15	0.581	0.255	0.463	-0.78	-1.97	-1.11	0.0709035	0.000188179	0.0370776	0.40521	0.00468219	0.274476	0	0	0	25.2257	25.6607	25.8041	113.1	154.5	155.3	65.8	39.3	72							1	1	1	1	1	1	113.1	154.5	155.3	65.8	39.3	72	3.2162e+07	4.39203e+07	4.4154e+07	1.86979e+07	1.11784e+07	2.04638e+07	Det	Det	Det	Det	Det	Det	2.1524e+07	4.39203e+07	3.89545e+07	1.77132e+07	9.12545e+06	1.96335e+07	6	6	6	5	5	6		High	High	High	High	High	High	High	High	High	High	High	High	High	High	High	High	High	High	High	High	High	High	High	High	High	High	High	High	High	High	High	High	High	High	High	High	High	High	2	2	0.7852	0.809	0	0	1	1	1	1	1	1	840.957	840.957	-1.72	-1.72	-0.00145	-0.00145	62.1384	62.1384	6.934e-06	6.89e-06	9.663e-11	1.172e-14	3.569	4.425	3.56	451.85	451.85	62.88
FALSE	High	Unambiguous	LIHEGGAHIYVCGDAR	[K].LIHEGGAHIYVCGDAR.[N]	1xCarbamidomethyl [C12]	1xCarbamidomethyl [C12]	1.02414e-06	5.87748e-05	3.384	1	1	59	P37040	P37040 [619-634]			NADPH--cytochrome P450 reductase OS=Mus musculus OX=10090 GN=Por PE=1 SV=2	P37040	0	1767.86	16	2.157	1.914	1.495	1.11	0.94	0.58	0.0980324	0.190877	0.375481	0.495801	0.70979	0.92681	0	0	0	23.2811	23.3078	22.642	73.4	79.2	55.2	158.3	151.5	82.5							1	1	1	1	1	1	73.4	79.2	55.2	158.3	151.5	82.5	3.75772e+06	4.05253e+06	2.82538e+06	8.10531e+06	7.75552e+06	4.22389e+06	Det	Det	Det	Det	Det	Det	2.51481e+06	4.05253e+06	2.49267e+06	7.67842e+06	6331190	4.05251e+06	6	6	6	6	6	6		High	High	High	High	High	High	High	High	High	High	High	High	High	High	High	High	High	High	High	High	High	High	High	High	High	High	High	High	High	High	High	High	High	High	High	High	High	High	3	3	0.7379	0.6341	0	0	1	1	1	1	1	1	589.958	589.958	0.07	0.07	4e-05	4e-05	23.3052	23.3052	6.934e-06	6.89e-06	1.411e-08	3.752e-11	2.792	3.384	2.76	363.22	363.22	23.67
FALSE	High	Unambiguous	IIHESGAQILR	[K].IIHESGAQILR.[H]			4.07368e-05	5.87748e-05	2.363	1	4	64	Q9DCQ2	Q9DCQ2 [83-93]			Putative L-aspartate dehydrogenase OS=Mus musculus OX=10090 GN=Aspdh PE=1 SV=1	F6S4J6; D3Z253; Q9DCQ2; A0A140LHB4	0	1236.71	11	0.943	1.064	0.954	-0.09	0.09	-0.07	0.796311	0.972077	0.896747	0.999999	0.999995	0.999948	0	0	0	23.8252	24.6273	24.1348	85	123.9	91.6	80.2	131.9	87.4							1	1	1	1	1	1	85	123.9	91.6	80.2	131.9	87.4	9.51354e+06	1.38676e+07	1.02449e+07	8.96811e+06	1.4758e+07	9.77816e+06	Det	Det	Det	Det	Det	Det	6.36682e+06	1.38676e+07	9.03852e+06	8.49577e+06	1.20477e+07	9.38143e+06	5	6	6	5	6	6		High	High	High	High	High	High	High	High	High	High	High	High	High	High	High	High	High	High	High	High	High	High	High	High	High	High	High	High	High	High	High	High	High	High	High	High	High	High	3	3	0.53	0.5493	0	0	1	1	1	1	1	1	412.907	412.907	-0.37	-0.1	-0.00015	-4e-05	23.9439	23.3211	6.934e-06	6.89e-06	6.59e-06	1.027e-07	1.833	2.363	3.55	264.84	264.84	23.8
FALSE	High	Unambiguous	LLHEVQELTTEVEK	[R].LLHEVQELTTEVEK.[I]			2.28307e-06	5.87748e-05	3.163	1	1	54	Q99KJ8	Q99KJ8 [106-119]			Dynactin subunit 2 OS=Mus musculus OX=10090 GN=Dctn2 PE=1 SV=3	Q99KJ8	0	1667.89	14	0.498	0.79	0.939	-1	-0.34	-0.09	0.0901239	0.547449	0.890544	0.470814	0.999047	0.999948	0	0	0	23.0537	23.0877	23.3238	140.6	99.9	108.6	70.1	78.9	101.9							1	1	1	1	1	1	140.6	99.9	108.6	70.1	78.9	101.9	7.62849e+06	5.41904e+06	5.88899e+06	3.80168e+06	4.2816e+06	5.52803e+06	Det	Det	Det	Det	Det	Det	5.10527e+06	5.41904e+06	5.19552e+06	3.60145e+06	3.49526e+06	5.30374e+06	6	6	6	6	6	6		High	High	High	High	High	High	High	High	High	High	High	High	High	High	High	Peak Found	High	High	Peak Found	High	High	High	High	High	High	High	High	High	High	High	High	High	High	High	High	High	High	High	2	2	0.6989	0.5714	0	0	1	1	1	1	1	1	834.444	834.444	-2.44	-2.44	-0.00204	-0.00204	54.1108	54.1108	6.934e-06	6.89e-06	2.221e-08	2.075e-10	2.721	3.163	2.31	383.91	383.91	54.75
FALSE	High	Unambiguous	LIHIPINNIIVGG	[K].LIHIPINNIIVGG.[-]			0.00782456	0.000606283	1.014	1	2	30	P60060	P60060 [56-68]			Protein transport protein Sec61 subunit gamma OS=Mus musculus OX=10090 GN=Sec61g PE=3 SV=1	P60060; G3UWH0	0	1372.83	13	1.024	1.145	1.086	0.03	0.2	0.12	0.958207	0.842003	0.831227	0.999999	0.999995	0.999948	0	0	0	23.7528	23.5823	23.2958	121.6	91.6	75.5	124.6	104.8	82							1	1	1	1	1	1	121.6	91.6	75.5	124.6	104.8	82	8.62167e+06	6.49225e+06	5.35247e+06	8.8308e+06	7.43244e+06	5.8109e+06	Det	Det	Det	Det	Det	Det	5.76994e+06	6.49225e+06	4.72218e+06	8365694	6.06744e+06	5.57513e+06	3	4	3	4	3	3		High	High	High	High	High	High	Peak Found	High	High	High	High	High	High	Peak Found	High	Peak Found	High	High	High	High	High	High	High	High	High	High	High	High	High	High	High	High	High	High	High	High	High	High	2	2	0.7062	0.5571	0	0	1	1	1	1	1	1	686.92	686.92	0.69	0.69	0.00047	0.00047	86.0601	86.0601	0.0001652	0.0001753	0.001731	0.002625	0.952	1.014	2.1	214.65	214.65	86.49
FALSE	High	Unambiguous	LIHNLNVILAR	[K].LIHNLNVILAR.[Y]			6.59989e-06	5.87748e-05	2.87	1	1	36	P55302	P55302 [114-124]			Alpha-2-macroglobulin receptor-associated protein OS=Mus musculus OX=10090 GN=Lrpap1 PE=1 SV=1	P55302	0	1275.79	11	1.176	1.24	0.909	0.23	0.31	-0.14	0.825947	0.735122	0.869653	0.999999	0.999995	0.999948	0	0	0	22.0772	23.1274	23.2918	55.6	102.1	131.1	65.4	126.5	119.3							1	1	1	1	1	1	55.6	102.1	131.1	65.4	126.5	119.3	2.48082e+06	4.55378e+06	5.85191e+06	2.91818e+06	5.64625e+06	5.32213e+06	Det	Det	Det	Det	Det	Det	1.66025e+06	4.55378e+06	5.1628e+06	2.76449e+06	4.60929e+06	5.10619e+06	3	3	3	3	3	3		High	High	High	High	High	High	High	High	High	High	High	High	High	High	High	High	High	High	High	High	High	High	High	High	High	High	High	High	High	High	High	High	High	High	High	High	High	High	3	3	0.8295	0.774	0	0	1	1	1	1	1	1	425.934	425.934	-0.56	-0.56	-0.00024	-0.00024	47.7205	47.7205	6.934e-06	6.89e-06	4.554e-07	2.008e-09	2.25	2.87	3.85	329.75	329.75	48.27
FALSE	High	Unambiguous	LLHPLGIELPLQTLR	[R].LLHPLGIELPLQTLR.[I]			3.04509e-05	5.87748e-05	2.445	1	1	26	Q9D826	Q9D826 [209-223]			Peroxisomal sarcosine oxidase OS=Mus musculus OX=10090 GN=Pipox PE=1 SV=1	Q9D826	0	1713.04	15	2.221	0.585	0.781	1.15	-0.77	-0.36	0.0753786	0.335177	0.658608	0.422319	0.893282	0.999948	0	0	0	22.7915	22.4362	22.1536	80.1	117.5	87.5	177.9	68.7	68.3							1	1	1	1	1	1	80.1	117.5	87.5	177.9	68.7	68.3	2.61791e+06	3.84117e+06	2.8601e+06	5.81383e+06	2.24666e+06	2.23276e+06	Det	Det	Det	Det	Det	Det	1.752e+06	3.84117e+06	2.5233e+06	5.50763e+06	1.83405e+06	2.14217e+06	3	3	3	3	3	3		High	High	High	High	High	High	High	High	Peak Found	High	High	Peak Found	High	Peak Found	Peak Found	High	High	High	High	High	High	High	High	Peak Found	High	High	High	High	High	High	High	High	High	High	High	High	High	High	3	3	0.7844	0.7465	0	0	1	1	1	1	1	1	571.686	571.686	0.15	0.15	8e-05	8e-05	82.9527	82.9527	6.934e-06	6.89e-06	5.053e-06	5.441e-08	1.874	2.445	4.3	285.62	285.62	83.77
FALSE	High	Unambiguous	LIHSGTGLLDTCSQIPPPPPSSAVAAK	[R].LIHSGTGLLDTCSQIPPPPPSSAVAAK.[M]	1xCarbamidomethyl [C12]	1xCarbamidomethyl [C12]	0.00314882	0.000275325	1.197	1	1	7	Q91V12-4	Q91V12-4 [15-41]			Isoform D of Cytosolic acyl coenzyme A thioester hydrolase OS=Mus musculus OX=10090 GN=Acot7	Q91V12-4	0	2714.42	27	4.094	9.351	1.44	2.03	3.23	0.53	0.240672	0.0666176		0.78718	0.397515		0	0	0	17.8354	18.1436		42.7	26.9	42.7	174.9	251.3	61.5							1	1	1	1	1	1	42.7	26.9	42.7	174.9	251.3	61.5	60310.2	37935.6	60305.7	246884	354723	86825.2	Imp	Imp	Imp	Det	Det	Imp				233881	289576					2	2			Not Found	Not Found	Not Found	High	High	Not Found	Not Found	Not Found	Not Found	Not Found	Not Found	Not Found	Not Found	Not Found	Not Found	High	Not Found	High	High	High	Not Found	Not Found	Not Found	Not Found	Not Found	Not Found	Not Found	High	High	Not Found	Not Found	Not Found	Not Found	High	High	Not Found	n/a	High		3		0.5635		0		1		1		1		905.482		4.64		0.0042		60.1861		5.17e-05		0.0008646		1.197	1.26			59.9
FALSE	High	Unambiguous	ILHVDNHIGISIAGLTADAR	[K].ILHVDNHIGISIAGLTADAR.[L]			4.11089e-11	5.87748e-05	6.173	1	2	60	Q9R1P4	Q9R1P4 [63-82]			Proteasome subunit alpha type-1 OS=Mus musculus OX=10090 GN=Psma1 PE=1 SV=1	A0A1B0GS70; Q9R1P4	0	2086.14	20	0.871	0.926	1.195	-0.2	-0.11	0.26	0.582126	0.727714	0.632744	0.999999	0.999995	0.999948	0	0	0	24.783	24.5579	24.8883	119.7	87.1	94.8	104.3	80.7	113.4							1	1	1	1	1	1	119.7	87.1	94.8	104.3	80.7	113.4	1.9316e+07	1.40623e+07	1.53044e+07	1.68277e+07	1.30276e+07	1.82941e+07	Det	Det	Det	Det	Det	Det	1.2927e+07	1.40623e+07	1.35022e+07	1.59414e+07	1.0635e+07	1.75518e+07	10	11	9	6	7	11		High	High	High	High	High	High	High	High	High	High	High	High	High	High	High	High	High	High	Peak Found	High	High	High	Peak Found	High	High	High	High	High	High	High	High	High	High	High	High	High	High	High	3	3	0.7769	0.6975	0	0	1	1	1	1	1	1	696.053	696.052	1.26	0.98	0.00088	0.00068	66.4443	66.7845	6.934e-06	6.89e-06	1.359e-14	6.305e-16	4.953	5.723	4.76	565.48	565.48	66.69
FALSE	High	Unambiguous	ILHVNGFNGEGGEEDPQAAR	[R].ILHVNGFNGEGGEEDPQAAR.[S]			7.90813e-06	5.87748e-05	2.82	1	4	17	P63094	P63094 [62-81]			Guanine nucleotide-binding protein G(s) subunit alpha isoforms short OS=Mus musculus OX=10090 GN=Gnas PE=1 SV=1	P63094; P63094-3; A2A610; Q6R0H7	0	2109.99	20	0.804	0.412	0.971	-0.31	-1.28	-0.04	0.853378	0.520184	0.963948	0.999999	0.989816	0.999948	0	0	0	17.7611	17.7722	16.9718	126.6	182.6	57.8	101.8	75.2	56.1							1	1	1	1	1	1	126.6	182.6	57.8	101.8	75.2	56.1	155216	223852	70854.2	124833	92175	68818.6	Det	Det	Det	Det	Imp	Det	103877	223852	62510.6	118259		66026.4	1	1	1	1		1		High	High	High	High	High	High	High	Not Found	Peak Found	High	High	High	Not Found	Not Found	High	High	Not Found	Peak Found	Not Found	Not Found	High	High	High	Peak Found	High	High	High	High	High	High	High	High	High	High	High	High	High	High	3	3	0.8041	0.7554	0	0	1	1	1	1	1	1	704.004	704.004	0.97	0.97	0.00069	0.00069	37.4302	37.4302	6.934e-06	6.89e-06	2.449e-07	2.975e-09	2.346	2.82	3.23	316.17	316.17	37.19
FALSE	High	Unambiguous	LLHYLGHVMVNGPTTPIPVNVSPSPVDPAVPVVPIGPPPAGFR	[K].LLHYLGHVMVNGPTTPIPVNVSPSPVDPAVPVVPIGPPPAGFR.[D]			2.42546e-10	5.87748e-05	5.684	1	3	4	G5E8R3	G5E8R3 [500-542]			Pyruvate carboxylase OS=Mus musculus OX=10090 GN=Pcx PE=1 SV=1	G5E8R3; Q05920; E9QPD7	0	4405.39	43	0.37	0.293	0.022	-1.43	-1.77	-5.53	0.379059	0.0794874	4.36799e-10	0.926322	0.438905	2.8487e-08	0	0	0	17.4431	19.7256	20.3693	57	149.8	321.2	21.1	43.9	7							1	1	1	1	1	1	57	149.8	321.2	21.1	43.9	7	266264	699507	1.49979e+06	98504.3	205114	32569.4	Det	Det	Det	Imp	Det	Det	178194	699507	1323181		167444	31247.9	1	2	2		1	1		High	High	Peak Found	High	Peak Found	Peak Found	Not Found	High	Not Found	High	Peak Found	Not Found	Peak Found	Peak Found	Not Found	High	Not Found	High	Not Found	Peak Found	Not Found	Not Found	Peak Found	Not Found	High	High	Peak Found	High	Peak Found	Peak Found	High	High	Peak Found	High	Peak Found	Peak Found	n/a	High		4		0.7251		0		1		1		1		1102.1		-2.19		-0.00241		100.164		6.89e-06		6.305e-16		5.482	4.62			99.69
FALSE	High	Unambiguous	IIKPCNHVLSLSFPIR	[R].IIKPCNHVLSLSFPIR.[R]	1xCarbamidomethyl [C5]	1xCarbamidomethyl [C5]	2.69746e-08	5.87748e-05	4.386	1	1	66	P26443	P26443 [108-123]			Glutamate dehydrogenase 1, mitochondrial OS=Mus musculus OX=10090 GN=Glud1 PE=1 SV=1	P26443	0	1894.07	16	1.867	1.542	2.908	0.9	0.63	1.54	0.134946	0.387753	0.00433382	0.5914	0.932971	0.0553093	0	0	0	24.7873	25.3159	25.0523	60.4	93.9	48.1	112.7	144.9	140							1	1	1	1	1	1	60.4	93.9	48.1	112.7	144.9	140	1.18784e+07	1.84888e+07	9.47572e+06	2.2173e+07	2.8518e+07	2.75516e+07	Det	Det	Det	Det	Det	Det	7.94945e+06	1.84888e+07	8.35988e+06	2.10052e+07	2.32806e+07	2.64337e+07	6	6	6	6	6	6		High	High	High	High	High	High	High	High	High	High	High	High	High	High	High	High	High	High	High	High	High	High	High	High	High	High	High	High	High	High	High	High	High	High	High	High	High	High	3	3	0.7891	0.7533	0	0	1	1	1	1	1	1	632.03	632.03	1.25	1.25	0.00079	0.00079	56.8666	56.8666	6.934e-06	6.89e-06	2.245e-10	1.585e-14	3.438	4.386	4.54	424.18	424.18	56.82
FALSE	High	Unambiguous	ILKPTDENLLK	[K].ILKPTDENLLK.[Y]			0.000704271	0.000144991	1.528	1	1	2	Q9CPR5	Q9CPR5 [281-291]			39S ribosomal protein L15, mitochondrial OS=Mus musculus OX=10090 GN=Mrpl15 PE=1 SV=1	Q9CPR5	0	1283.76	11	0.909	1.453	1.034	-0.14	0.54	0.05	0.834609	0.775186	0.998299	0.999999	0.999995	0.999948	0	0	0	18.4312	19.0893	18.9136	86.5	95.5	98.7	78.6	138.8	102							1	1	1	1	1	1	86.5	95.5	98.7	78.6	138.8	102	230916	255138	263504	209973	370725	272385	Det	Det	Det	Det	Det	Det	154538	255138	232474	198914	302640	261333	1	1	1	1	1	1		Peak Found	Peak Found	Peak Found	Peak Found	Peak Found	High	Not Found	Not Found	Peak Found	Not Found	Not Found	Peak Found	Not Found	Not Found	Peak Found	Not Found	Not Found	Peak Found	Not Found	Not Found	Peak Found	Not Found	Not Found	High	Peak Found	Peak Found	Peak Found	Peak Found	Peak Found	High	Peak Found	Peak Found	Peak Found	Peak Found	Peak Found	High	High	High	3	3	0.6775	0.515	0	0	1	1	1	1	1	1	428.59	428.59	-1.55	-1.55	-0.00066	-0.00066	35.4869	35.4869	6.934e-06	1.485e-05	0.0003037	6.702e-05	1.233	1.528	1.67	169.48	169.48	36.07
FALSE	High	Unambiguous	LLIAAQK	[K].LLIAAQK.[Q]			0.0253565	0.00179544	0.77	1	4	8	Q8BFZ9	Q8BFZ9 [193-199]			Erlin-2 OS=Mus musculus OX=10090 GN=Erlin2 PE=1 SV=1	Q8BFZ9; A0A1B0GSD8; A0A1B0GT70; Q91X78	0	756.498	7	0.785	0.887	1.158	-0.35	-0.17	0.21	0.641625	0.864004	0.764317	0.999999	0.999995	0.999948	0	0	0	20.4303	20.9748	20.4541	107.2	128.2	77.3	84.2	113.7	89.5							1	1	1	1	1	1	107.2	128.2	77.3	84.2	113.7	89.5	999983	1.19538e+06	720580	785058	1.06019e+06	834635	Det	Det	Det	Det	Det	Det	669226	1.19538e+06	635727	743710	865485	800771	3	3	3	3	3	3		Peak Found	Peak Found	Peak Found	Peak Found	High	High	Peak Found	Peak Found	Peak Found	Peak Found	Peak Found	Peak Found	Peak Found	Peak Found	Peak Found	Peak Found	Peak Found	Peak Found	High	High	Peak Found	Peak Found	High	High	Peak Found	Peak Found	Peak Found	Peak Found	High	High	Peak Found	Peak Found	Peak Found	Peak Found	High	High	High	High	2	2	0.3337	0.3077	0	0	1	1	1	1	1	1	378.753	378.753	0.77	0.77	0.00029	0.00029	24.2477	24.2477	0.0006066	0.0005691	0.007199	0.01	0.699	0.77	1.82	172.98	172.98	24.57
FALSE	High	Unambiguous	LILADALCYAHTFNPK	[R].LILADALCYAHTFNPK.[V]	1xCarbamidomethyl [C8]	1xCarbamidomethyl [C8]	1.42728e-07	5.87748e-05	3.927	1	2	26	Q9CPY7-2	Q9CPY7-2 [338-353]			Isoform 2 of Cytosol aminopeptidase OS=Mus musculus OX=10090 GN=Lap3	Q9CPY7; Q9CPY7-2	0	1846.95	16	2.45	1.173	1.235	1.29	0.23	0.3	0.0613613	0.817505	0.721674	0.368246	0.999995	0.999948	0	0	0	23.4257	22.9113	22.4708	80.6	86.2	60.2	197.5	101.2	74.3							1	1	1	1	1	1	80.6	86.2	60.2	197.5	101.2	74.3	3.76876e+06	4.02888e+06	2.81181e+06	9.23215e+06	4.72753e+06	3.47286e+06	Det	Det	Det	Det	Det	Det	2.5222e+06	4.02888e+06	2.4807e+06	8.74591e+06	3.8593e+06	3.33195e+06	3	3	3	5	3	3		High	High	High	High	High	High	High	Peak Found	High	High	High	High	High	Not Found	High	Peak Found	High	High	High	Peak Found	High	High	Peak Found	High	High	High	High	High	High	High	High	High	High	High	High	High	High	High	3	3	0.7787	0.7179	0	0	1	1	1	1	1	1	616.321	616.321	-1.41	-1.41	-0.00087	-0.00087	79.0185	79.0185	6.934e-06	6.89e-06	2.756e-09	5.587e-13	3.047	3.927	4.68	421.98	421.98	79.61
FALSE	High	Unambiguous	ILLAELEQLK	[K].ILLAELEQLK.[G]			0.000346862	0.000105969	1.721	1	2	12	P20152	P20152 [130-139]			Vimentin OS=Mus musculus OX=10090 GN=Vim PE=1 SV=3	A0A0A6YWC8; P20152	0	1169.71	10	0.135	0.655	0.047	-2.89	-0.61	-4.42		0.434585	1.65336e-05		0.96202	0.000484428	0	0	0		15.3309	20.2238	22.9	28	504.2	3.1	18.3	23.5							1	1	1	1	1	1	22.9	28	504.2	3.1	18.3	23.5	62971.8	77112.3	1.388e+06	8499.93	50487.8	64770.5	Imp	Imp	Det	Imp	Det	Imp			1.22455e+06		41215.5				3		1			Not Found	High	High	High	High	Not Found	Not Found	Not Found	Not Found	Not Found	High	High	Peak Found	High	High	Not Found	High	Not Found	High	Not Found	Not Found	Not Found	Not Found	Not Found	Not Found	High	High	High	High	Not Found	Not Found	High	High	High	High	Not Found	High	High	2	2	0.5572	0.5943	0	0	1	1	1	1	1	1	585.36	585.36	-0.66	-0.66	-0.00039	-0.00039	75.9396	75.9396	6.934e-06	1.124e-05	8.467e-05	1.492e-05	1.434	1.721	2.44	241.21	241.21	75.64
FALSE	High	Unambiguous	LIIAGTSAYAR	[R].LIIAGTSAYAR.[L]			0.000390249	0.000105969	1.687	1	2	32	Q9CZN7	Q9CZN7 [220-230]			Serine hydroxymethyltransferase, mitochondrial OS=Mus musculus OX=10090 GN=Shmt2 PE=1 SV=1	Q9CZN7-2; Q9CZN7	0	1135.65	11	0.814	0.795	0.816	-0.3	-0.33	-0.29	0.572005	0.664007	0.74144	0.999999	0.999995	0.999948	0	0	0	22.2083	22.512	22.1301	114.6	123.5	93.9	93.2	98.2	76.6							1	1	1	1	1	1	114.6	123.5	93.9	93.2	98.2	76.6	3.36533e+06	3.62792e+06	2.75631e+06	2.73786e+06	2.88274e+06	2.24952e+06	Det	Det	Det	Det	Det	Det	2.2522e+06	3.62792e+06	2431731	2.59366e+06	2.35331e+06	2.15825e+06	3	3	3	3	3	3		High	High	High	High	High	High	High	High	High	Peak Found	High	High	High	High	High	High	Peak Found	High	High	High	High	High	High	High	High	High	High	High	High	High	High	High	High	High	High	High	High	High	2	2	0.5733	0.6691	0	0	1	1	1	1	1	1	568.326	568.326	-1.82	-1.82	-0.00103	-0.00103	40.7806	40.7806	6.934e-06	1.124e-05	0.0001201	1.944e-05	1.379	1.687	2.69	235.24	235.24	41.44
FALSE	High	Unambiguous	LIIAGTSCYSR	[K].LIIAGTSCYSR.[N]	1xCarbamidomethyl [C8]	1xCarbamidomethyl [C8]	5.88956e-05	5.87748e-05	2.258	1	3	36	P50431	P50431 [191-201]			Serine hydroxymethyltransferase, cytosolic OS=Mus musculus OX=10090 GN=Shmt1 PE=1 SV=3	G3UZ26; G3UYY1; P50431	0	1240.64	11	1.347	1.426	1.797	0.43	0.51	0.85	0.58818	0.521212	0.274029	0.999999	0.990405	0.834665	0	0	0	22.7604	23.0024	22.4846	90.2	95.9	55.6	121.5	136.7	100							1	1	1	1	1	1	90.2	95.9	55.6	121.5	136.7	100	3.65181e+06	3.88328e+06	2.25144e+06	4.92005e+06	5.5358e+06	4.04638e+06	Det	Det	Det	Det	Det	Det	2.44392e+06	3.88328e+06	1.98631e+06	4.66092e+06	4.51913e+06	3.88221e+06	3	3	3	3	3	3		High	High	High	High	High	High	High	High	High	High	High	High	High	High	High	High	High	High	High	High	High	High	High	High	High	High	High	High	High	High	High	High	High	High	High	High	High	High	2	2	0.6706	0.7169	0	0	1	1	1	1	1	1	620.822	620.822	1.03	1.03	0.00064	0.00064	38.7255	38.7255	6.934e-06	6.89e-06	7.248e-06	2.321e-07	1.818	2.258	2.72	249.9	249.9	38.64
FALSE	High	Unambiguous	ILIAKPIMFR	[R].ILIAKPIMFR.[G]			2.12999e-05	5.87748e-05	2.545	1	2	38	P97379	P97379 [388-397]			Ras GTPase-activating protein-binding protein 2 OS=Mus musculus OX=10090 GN=G3bp2 PE=1 SV=2	P97379; P97379-2	0	1201.75	10	0.865	0.943	0.751	-0.21	-0.08	-0.41	0.74303	0.867503	0.628329	0.999999	0.999995	0.999948	0	0	0	21.1223	21.4245	21.2563	105.9	109.9	107.9	91.6	103.6	81.1							1	1	1	1	1	1	105.9	109.9	107.9	91.6	103.6	81.1	1.53364e+06	1.59045e+06	1.56246e+06	1.32614e+06	1.49955e+06	1.17404e+06	Det	Det	Det	Det	Det	Det	1.02637e+06	1.59045e+06	1.37847e+06	1.25629e+06	1224149	1.12641e+06	3	3	3	3	3	3		High	High	High	High	High	High	High	High	High	High	Peak Found	High	High	High	High	High	High	High	High	High	High	High	High	High	High	High	High	High	High	High	High	High	High	High	High	High	High	High	3	3	0.6529	0.661	0	0	1	1	1	1	1	1	401.254	401.254	-1.46	-1.46	-0.00058	-0.00058	52.9717	52.9717	6.934e-06	6.89e-06	1.783e-06	2.501e-08	2.037	2.545	2.92	302.43	302.43	53.62
FALSE	High	Unambiguous	ILLANFLAQTEALMK	[K].ILLANFLAQTEALMK.[G]			4.80398e-08	5.87748e-05	4.227	1	3	36	P06745	P06745 [424-438]			Glucose-6-phosphate isomerase OS=Mus musculus OX=10090 GN=Gpi PE=1 SV=4	P06745; A0A0U1RP97; A0A0U1RQ18	0	1675.95	15	0.306	0.817	0.384	-1.71	-0.29	-1.38	0.0187665	0.617047	0.0852716	0.159342	0.999995	0.46386	0	0	0	21.7411	21.63	21.1661	200.9	107	103.5	61.5	87.5	39.7							1	1	1	1	1	1	200.9	107	103.5	61.5	87.5	39.7	3.65383e+06	1.9465e+06	1.88216e+06	1.11898e+06	1.59116e+06	721863	Det	Det	Det	Det	Det	Det	2.44528e+06	1.9465e+06	1.66052e+06	1.06005e+06	1.29894e+06	692574	3	3	3	2	3	3		High	High	High	High	High	High	High	High	High	High	High	High	High	High	High	High	High	High	High	High	High	High	High	High	High	High	High	High	High	High	High	High	High	High	High	High	High	High	2	2	0.7728	0.7826	0	0	1	1	1	1	1	1	838.478	838.478	2.02	2.02	0.0017	0.0017	105.697	105.697	6.934e-06	6.89e-06	4.431e-10	5.463e-14	3.332	4.227	3.91	409.42	409.42	105.93
FALSE	High	Unambiguous	ILLANFLAQTEALMK	[K].ILLANFLAQTEALMK.[G]	1xOxidation [M14]	1xOxidation [M14]	0.00132417	0.000144991	1.379	1	3	2	P06745	P06745 [424-438]			Glucose-6-phosphate isomerase OS=Mus musculus OX=10090 GN=Gpi PE=1 SV=4	P06745; A0A0U1RP97; A0A0U1RQ18	0	1691.94	15																																																																			No Quan Values	Not Found	Not Found	Not Found	Not Found	Not Found	High	Not Found	Not Found	Not Found	Not Found	Not Found	Not Found	Not Found	Not Found	Not Found	Not Found	Not Found	Not Found	Not Found	Not Found	Not Found	Not Found	Not Found	High	Not Found	Not Found	Not Found	Not Found	Not Found	High	Not Found	Not Found	Not Found	Not Found	Not Found	High	High	High	2	2	0.7743	0.55	0	0	1	1	1	1	1	1	846.476	846.476	2.84	2.84	0.00241	0.00241	96.2183	96.2183	6.934e-06	1.485e-05	0.0002411	0.0002183	1.27	1.379	1.8	276.29	276.29
FALSE	High	Unambiguous	ILIANTGMDTDK	[K].ILIANTGMDTDK.[I]			6.00725e-06	5.87748e-05	2.896	1	1	16	P80314	P80314 [237-248]			T-complex protein 1 subunit beta OS=Mus musculus OX=10090 GN=Cct2 PE=1 SV=4	P80314	0	1291.66	12	8.206	1.015	0.778	3.04	0.02	-0.36	0.0861874	0.968227	0.701269	0.460078	0.999995	0.999948	0	0	0	17.9075	20.5915	20.3301	5.5	149.4	139.9	44.9	151.6	108.9							1	1	1	1	1	1	5.5	149.4	139.9	44.9	151.6	108.9	31626.1	864084	809255	259536	876922	629734	Imp	Det	Det	Det	Det	Det		864084	713959	245866	715872	604184		3	3	1	3	3		Not Found	High	High	Peak Found	High	High	Not Found	Not Found	Not Found	High	High	High	High	High	High	Peak Found	Not Found	Not Found	Peak Found	High	Peak Found	Peak Found	Peak Found	High	Not Found	High	High	Peak Found	High	High	Not Found	High	High	Peak Found	High	High	High	High	2	2	1	0.7404	0	0	1	1	1	1	1	1	646.333	646.333	1.35	1.35	0.00087	0.00087	42.2871	42.2871	6.934e-06	6.89e-06	2.272e-07	1.645e-09	2.358	2.896	2.35	301.27	301.27	42.39
FALSE	High	Unambiguous	LLLATMEALNGGK	[R].LLLATMEALNGGK.[V]			6.45816e-06	5.87748e-05	2.876	1	3	34	P24549	P24549 [101-113]			Retinal dehydrogenase 1 OS=Mus musculus OX=10090 GN=Aldh1a1 PE=1 SV=5	A0A286YCZ0; A0A286YDG6; P24549	0	1330.74	13	1.42	0.682	0.61	0.51	-0.55	-0.71	0.494785	0.352258	0.257789	0.985896	0.908601	0.81608	0	0	0	23.7426	23.5114	23.6734	94	103.7	123	133.5	70.7	75.1							1	1	1	1	1	1	94	103.7	123	133.5	70.7	75.1	6.96615e+06	7.68275e+06	9.11678e+06	9.89492e+06	5.23582e+06	5.56113e+06	Det	Det	Det	Det	Det	Det	4.66201e+06	7.68275e+06	8.04321e+06	9373768	4.27424e+06	5335499	3	3	3	3	3	3		High	High	High	High	High	High	High	High	High	High	High	High	High	High	High	High	High	High	Peak Found	High	High	High	High	High	High	High	High	High	High	High	High	High	High	High	High	High	High	High	2	2	0.5842	0.5862	0	0	1	1	1	1	1	1	665.874	665.874	0.35	0.63	0.00023	0.00042	69.5665	69.7039	6.934e-06	6.89e-06	4.229e-07	1.921e-09	2.261	2.876	3.77	313.62	313.62	70.2
FALSE	High	Unambiguous	ILLDAQHESGQSSSR	[K].ILLDAQHESGQSSSR.[G]			1.28752e-05	5.87748e-05	2.685	1	2	32	Q91Z78	Q91Z78 [73-87]			BCL2/adenovirus E1B 19 kDa protein-interacting protein 3-like OS=Mus musculus OX=10090 GN=Bnip3l PE=1 SV=1	Q91Z78; Q9Z2F7	0	1627.8	15	1.072	1.496	0.799	0.1	0.58	-0.32	0.96619	0.619723	0.769851	0.999999	0.999995	0.999948	0	0	0	19.8235	20.0572	19.6921	100.4	89.6	93.6	107.6	133.9	74.8							1	1	1	1	1	1	100.4	89.6	93.6	107.6	133.9	74.8	550662	491220	513643	590429	734685	410533	Det	Det	Det	Det	Det	Det	368524	491220	453157	559332	599757	393876	3	3	3	3	3	3		High	High	High	High	High	High	High	High	High	High	High	High	High	High	High	High	High	Peak Found	High	Peak Found	High	High	High	High	High	High	High	High	High	High	High	High	High	High	High	High	High	High	3	3	0.7192	0.6289	0	0	1	1	1	1	1	1	543.275	543.275	4.27	4.27	0.00232	0.00232	20.5054	20.5054	6.934e-06	6.89e-06	1.358e-06	8.438e-09	2.079	2.685	2.56	291.47	291.47	20.74
FALSE	High	Unambiguous	IILDELK	[K].IILDELK.[Q]			0.00556315	0.000488694	1.083	1	2	8	Q3UEP4	Q3UEP4 [41-47]			UDP-glucuronosyltransferase OS=Mus musculus OX=10090 GN=Ugt2b36 PE=1 SV=1	D3YUP6; Q3UEP4	0	843.519	7	1.589	0.055	0.298	0.67	-4.19	-1.75		1.27108e-06	0.0663797		5.57599e-05	0.399764	0	0	0		20.0145	20.5807	12.4	210.3	266.6	19.8	11.5	79.4							1	1	1	1	1	1	12.4	210.3	266.6	19.8	11.5	79.4	62708.1	1.05917e+06	1.34285e+06	99661.7	58166	399723	Imp	Det	Det	Imp	Imp	Det		1.05917e+06	1.18472e+06			383505		2	3			1		Not Found	High	High	Not Found	Not Found	High	Not Found	Not Found	Not Found	High	Not Found	High	Peak Found	High	Peak Found	Not Found	Not Found	Not Found	Not Found	Not Found	Not Found	High	Not Found	Peak Found	Not Found	High	High	Not Found	Not Found	High	Not Found	High	High	Not Found	Not Found	High	High	High	2	2	0.1721	0.1429	0	0	1	1	1	1	1	1	422.263	422.263	0.03	0.03	1e-05	1e-05	50.4479	50.4479	0.0001871	0.0001302	0.0023	0.001772	0.904	1.083	1.68	167.61	167.61	50.98
FALSE	High	Unambiguous	IILDELVQR	[K].IILDELVQR.[G]			0.000453187	0.000105969	1.645	4	6	20	Q8BJL9; Q8K169; Q8R084; Q8VCN3	Q8BJL9 [41-49]; Q8K169 [41-49]; Q8R084 [41-49]; Q8VCN3 [41-49]			UDP-glucuronosyltransferase OS=Mus musculus OX=10090 GN=Ugt2b35 PE=1 SV=1 UDP-glucuronosyltransferase OS=Mus musculus OX=10090 GN=Ugt2b5 PE=1 SV=1 UDP-glucuronosyltransferase OS=Mus musculus OX=10090 GN=Ugt2b1 PE=1 SV=1 UDP-glucuronosyltransferase OS=Mus musculus OX=10090 GN=Ugt2b37 PE=1 SV=1	Q8BJL9; Q8K169; Q8R084; P17717; Q91WH2; Q8VCN3	0	1098.65	9	0.293	0.319	0.298	-1.77	-1.65	-1.75	0.020059	0.0340307	0.0438715	0.16752	0.258353	0.308804	0	0	0	21.1467	21.3348	21.0781	175.2	149.9	135.4	51.3	47.8	40.4							1	1	1	1	1	1	175.2	149.9	135.4	51.3	47.8	40.4	2.45215e+06	2.09809e+06	1.89473e+06	718396	669760	565186	Det	Det	Det	Det	Det	Det	1.64107e+06	2.09809e+06	1.67161e+06	680559	546756	542255	3	2	2	2	2	2	Shared	Peak Found	High	High	High	High	High	Peak Found	Peak Found	Peak Found	High	Not Found	High	High	High	High	High	Not Found	High	Peak Found	High	Not Found	Not Found	High	High	Peak Found	High	High	High	High	High	Peak Found	High	High	High	High	High	High	High	2	2	0.5295	0.4174	0	0	1	1	1	1	1	1	549.829	549.829	-0.13	-0.13	-7e-05	-7e-05	66.2071	66.2071	6.934e-06	1.124e-05	0.0001727	2.684e-05	1.322	1.645	2.42	230.4	230.4	66.46
FALSE	High	Unambiguous	ILLDFSK	[R].ILLDFSK.[G]			0.00476354	0.000404377	1.114	1	9	2	E9Q310	E9Q310 [62-68]			Glucocorticoid receptor (Fragment) OS=Mus musculus OX=10090 GN=Nr3c1 PE=1 SV=1	E9Q310; P06537-3; P06537-2; E9PYV1; P06537-5; P06537; E9PUR6; E9Q8A6; P06537-4	0	835.492	7	0.477	1.057	0.031	-1.07	0.08	-5.01	0.478761	0.86962	0.00242786	0.980605	0.999995	0.0346457	0	0	0	16.8327	15.5185	16.8305	155.4	81.2	197.2	74.2	85.9	6.1							1	1	1	1	1	1	155.4	81.2	197.2	74.2	85.9	6.1	104094	54373	132094	49671.5	57498.6	4088.69	Det	Imp	Det	Det	Det	Imp	69663.5		116539	47055.4	46938.7		1		1	1	1			Peak Found	Not Found	Peak Found	High	Peak Found	Not Found	Peak Found	Not Found	Not Found	Not Found	Not Found	Not Found	Peak Found	Not Found	Not Found	High	Not Found	Not Found	Peak Found	Not Found	Not Found	Not Found	Not Found	Not Found	Peak Found	Not Found	Peak Found	High	Peak Found	Not Found	Peak Found	Not Found	Peak Found	High	Peak Found	Not Found	High	High	2	2	0.4854	0.5263	0	0	1	1	1	1	1	1	418.249	418.249	-2.02	-2.02	-0.00084	-0.00084	56.8785	56.8785	0.0001071	9.556e-05	0.00148	0.001482	0.978	1.114	1.33	159.8	159.8	56.11
FALSE	High	Unambiguous	LLLDGAPLIAIHK	[R].LLLDGAPLIAIHK.[A]			0.000227258	0.000105969	1.849	1	1	22	Q3UGR5	Q3UGR5 [133-145]			Haloacid dehalogenase-like hydrolase domain-containing protein 2 OS=Mus musculus OX=10090 GN=Hdhd2 PE=1 SV=2	Q3UGR5	0	1373.85	13	1.765	0.736	0.979	0.82	-0.44	-0.03	0.274971	0.586443	0.964099	0.832286	0.999995	0.999948	0	0	0	20.9226	20.8102	21.0992	75.1	101.6	109.1	132.6	74.8	106.8							1	1	1	1	1	1	75.1	101.6	109.1	132.6	74.8	106.8	848847	1.14858e+06	1.23327e+06	1.4984e+06	845245	1.20731e+06	Det	Det	Det	Det	Det	Det	568080	1.14858e+06	1.08804e+06	1.41949e+06	690012	1.15833e+06	3	3	3	3	3	3		High	High	High	High	High	High	High	High	High	Peak Found	Peak Found	High	High	High	Peak Found	High	High	High	Peak Found	Peak Found	High	Peak Found	High	Peak Found	High	High	High	High	High	High	High	High	High	High	High	High	High	High	3	3	0.78	0.7419	0	0	1	1	1	1	1	1	458.622	458.622	0.66	0.66	0.0003	0.0003	72.5604	72.5604	6.934e-06	1.124e-05	3.475e-05	5.497e-06	1.573	1.849	2.48	247.13	247.13	72.95
FALSE	High	Unambiguous	IILDLISESPIK	[K].IILDLISESPIK.[G]			0.000257764	0.000105969	1.81	1	9	2	P61979	P61979 [208-219]			Heterogeneous nuclear ribonucleoprotein K OS=Mus musculus OX=10090 GN=Hnrnpk PE=1 SV=1	P61979-3; P61979-2; H3BKD0; H3BK96; P61979; H3BLL4; A0A286YDM3; B2M1R6; H3BLP7	0	1340.8	12	0.922	0.021	0.408	-0.12	-5.57	-1.3		0.00255579	0.181377		0.0394206	0.701277	0	0	0		18.0776	19.6067	32.8	127.5	289	30.3	2.7	117.8							1	1	1	1	1	1	32.8	127.5	289	30.3	2.7	117.8	71233.8	276626	627040	65707.4	5840.62	255520	Imp	Det	Det	Imp	Imp	Det		276626	553201			245153		1	1			1		Not Found	Peak Found	High	Not Found	Not Found	Peak Found	Not Found	Not Found	Not Found	Peak Found	Not Found	Not Found	High	Not Found	Not Found	Not Found	Not Found	Not Found	Not Found	Not Found	Not Found	Peak Found	Not Found	Not Found	Not Found	Peak Found	High	Not Found	Not Found	Peak Found	Not Found	Peak Found	High	Not Found	Not Found	Peak Found	High	High	2	2	0.5996	0.6513	0	0	1	1	1	1	1	1	670.901	670.901	-6.55	-6.55	-0.00439	-0.00439	90.0722	90.0722	6.934e-06	1.124e-05	7.275e-05	7.42e-06	1.458	1.81	3.04	269.86	269.86	90.39
FALSE	High	Unambiguous	IILDNLQAK	[R].IILDNLQAK.[G]			0.00267921	0.000275325	1.23	1	2	10	Q8CC88	Q8CC88 [1656-1664]			von Willebrand factor A domain-containing protein 8 OS=Mus musculus OX=10090 GN=Vwa8 PE=1 SV=2	Q8CC88-3; Q8CC88	0	1027.61	9	1.07	0.832	0.677	0.1	-0.26	-0.56	0.889631	0.576447	0.554037	0.999999	0.999995	0.999948	0	0	0	20.6068	21.1751	20.9437	84.3	125.2	116.9	90.2	104.2	79.2							1	1	1	1	1	1	84.3	125.2	116.9	90.2	104.2	79.2	949082	1.40979e+06	1.31644e+06	1.01518e+06	1.1736e+06	891627	Det	Det	Det	Det	Det	Det	635161	1.40979e+06	1.16142e+06	961716	958064	855451	3	3	3	3	3	3		High	High	Peak Found	Peak Found	Peak Found	High	High	Peak Found	Peak Found	High	Peak Found	High	Peak Found	Peak Found	Peak Found	Peak Found	Peak Found	Peak Found	Peak Found	Peak Found	Peak Found	High	High	Peak Found	High	High	Peak Found	Peak Found	Peak Found	High	High	High	Peak Found	Peak Found	Peak Found	High	High	High	2	2	0.2916	0.1897	0	0	1	1	1	1	1	1	514.312	514.311	1.37	0.8	0.00071	0.00041	45.4199	45.1421	7.674e-05	3.795e-05	0.001215	0.0006895	1.011	1.23	1.74	183.86	183.86	45.55
FALSE	High	Unambiguous	LLLDQEQK	[K].LLLDQEQK.[K]			0.00407773	0.00031838	1.145	1	4	2	Q6NZB0	Q6NZB0 [109-116]			DnaJ homolog subfamily C member 8 OS=Mus musculus OX=10090 GN=Dnajc8 PE=1 SV=2	Q6NZB0; A2ALF0; A2ALF3; F6TQL3	0	986.552	8	1.118	0.977	0.851	0.16	-0.03	-0.23	0.958999	0.900061	0.805296	0.999999	0.999995	0.999948	0	0	0	19.2052	19.5566	19.4702	88.2	108.2	107.8	98.6	105.6	91.7							1	1	1	1	1	1	88.2	108.2	107.8	98.6	105.6	91.7	349718	429049	427455	390975	419039	363967	Det	Det	Det	Det	Det	Det	234044	429049	377119	370383	342081	349200	1	1	1	1	1	1		Peak Found	Peak Found	High	Peak Found	Peak Found	Peak Found	Not Found	Peak Found	Not Found	Not Found	Peak Found	Not Found	Not Found	High	Not Found	Not Found	Peak Found	Not Found	Not Found	Peak Found	Not Found	Not Found	Peak Found	Not Found	Peak Found	Peak Found	High	Peak Found	Peak Found	Peak Found	Peak Found	Peak Found	High	Peak Found	Peak Found	Peak Found	High	High	2	2	0.4991	0.5	0	0	1	1	1	1	1	1	493.779	493.779	-0.11	-0.11	-5e-05	-5e-05	29.4558	29.4558	0.0001652	8.291e-05	0.001863	0.001221	0.939	1.145	1.86	177.88	177.88	29.95
FALSE	High	Unambiguous	ILLDQGQTHSVETPYGSVTFTVYGTPKPK	[R].ILLDQGQTHSVETPYGSVTFTVYGTPKPK.[R]			7.09893e-07	5.87748e-05	3.485	1	3	16	Q9QYG0	Q9QYG0 [33-61]			Protein NDRG2 OS=Mus musculus OX=10090 GN=Ndrg2 PE=1 SV=1	A0A2I3BQR5; A0A2I3BQM5; Q9QYG0	0	3163.63	29	1	0.582	0.633	0	-0.78	-0.66	0.922562	0.261878	0.309974	0.999999	0.811765	0.874652	0	0	0	22.2229	22.8532	22.9684	78.4	133	142.7	78.4	77.4	90.2							1	1	1	1	1	1	78.4	133	142.7	78.4	77.4	90.2	3.02729e+06	5.13675e+06	5.5109e+06	3.02845e+06	2.98949e+06	3.48642e+06	Det	Det	Det	Det	Det	Det	2.02598e+06	5.13675e+06	4.86194e+06	2.86895e+06	2.44045e+06	3.34496e+06	4	6	6	6	4	6		High	High	High	High	High	High	High	High	Peak Found	High	Peak Found	High	High	High	High	High	High	Peak Found	High	High	Peak Found	High	High	High	High	High	High	High	High	High	High	High	High	High	High	High	n/a	High		4		0.7922		0		1		1		1		791.665		1.81		0.00143		72.4597		6.89e-06		1.713e-11		3.485	4.09			72.35
FALSE	High	Unambiguous	LILDSAR	[K].LILDSAR.[A]			0.0383872	0.00244342	0.685	1	2	14	P40142	P40142 [544-550]			Transketolase OS=Mus musculus OX=10090 GN=Tkt PE=1 SV=1	A0A286YE28; P40142	0	787.467	7	0.846	0.805	1.237	-0.24	-0.31	0.31	0.554611	0.55503	0.654067	0.999999	0.999995	0.999948	0	0	0	23.9275	24.3346	24.01	106.1	124.9	79.9	89.8	100.6	98.8							1	1	1	1	1	1	106.1	124.9	79.9	89.8	100.6	98.8	1.08464e+07	1.27651e+07	8.16447e+06	9.17946e+06	1.02793e+07	1.01005e+07	Det	Det	Det	Det	Det	Det	7.25879e+06	1.27651e+07	7.20304e+06	8695991	8391504	9.69073e+06	3	3	3	3	3	3		High	High	High	Peak Found	Peak Found	Peak Found	High	High	High	High	High	Peak Found	Peak Found	High	High	Peak Found	Peak Found	Peak Found	Peak Found	Peak Found	Peak Found	Peak Found	Peak Found	Peak Found	High	High	High	Peak Found	Peak Found	Peak Found	High	High	High	Peak Found	Peak Found	Peak Found	High	High	2	2	0.3348	0.2656	0	0	1	1	1	1	1	1	394.237	394.237	-0.77	-0.77	-0.0003	-0.0003	30.2013	30.2013	0.000996	0.0009165	0.01003	0.01368	0.635	0.685	1.92	189.12	189.12	30.22
FALSE	High	Unambiguous	LLLDTFEYQGLVK	[K].LLLDTFEYQGLVK.[H]			6.43483e-06	5.87748e-05	2.877	1	2	25	Q9CXS4	Q9CXS4 [112-124]			Centromere protein V OS=Mus musculus OX=10090 GN=Cenpv PE=1 SV=2	Q9CXS4; F6SS03	0	1538.85	13	1.647	0.525	0.95	0.72	-0.93	-0.07	0.337082	0.165525	0.904824	0.892802	0.660005	0.999948	0	0	0	23.6962	23.6827	23.8335	78.2	120.9	106.9	128.8	63.5	101.6							1	1	1	1	1	1	78.2	120.9	106.9	128.8	63.5	101.6	6.09723e+06	9.42299e+06	8.33446e+06	1.00395e+07	4.95173e+06	7.91713e+06	Det	Det	Det	Det	Det	Det	4.0805e+06	9.42299e+06	7353009	9510711	4.04233e+06	7.59591e+06	3	3	3	3	3	3		High	High	High	High	High	High	High	High	High	Peak Found	Peak Found	High	High	High	High	High	Peak Found	Peak Found	High	High	High	High	High	Peak Found	High	High	High	High	High	High	High	High	High	High	High	High	High	High	2	2	0.6042	0.5788	0	0	1	1	1	1	1	1	769.927	769.927	0.68	0.68	0.00052	0.00052	90.1189	90.1189	6.934e-06	6.89e-06	5.118e-07	1.902e-09	2.231	2.877	3.68	325.45	325.45	90.11
FALSE	High	Unambiguous	LIIDVTR	[K].LIIDVTR.[N]			0.025726	0.00179544	0.767	1	1	16	Q3UQ44	Q3UQ44 [1306-1312]			Ras GTPase-activating-like protein IQGAP2 OS=Mus musculus OX=10090 GN=Iqgap2 PE=1 SV=2	Q3UQ44	0	829.514	7	0.884	0.584	1.782	-0.18	-0.78	0.83	0.770587	0.332381	0.314086	0.999999	0.890515	0.877777	0	0	0	20.7389	21.0658	21.1484	99	126.7	76.5	87.5	74	136.2							1	1	1	1	1	1	99	126.7	76.5	87.5	74	136.2	1.16146e+06	1.48644e+06	896894	1.0267e+06	868076	1.59786e+06	Det	Det	Det	Det	Det	Det	777290	1.48644e+06	791278	972624	708651	1.53303e+06	3	3	2	3	2	3		High	High	High	Peak Found	Peak Found	High	Peak Found	High	High	High	Peak Found	High	Not Found	High	High	Peak Found	Peak Found	Peak Found	Not Found	Peak Found	Peak Found	High	High	High	High	High	High	Peak Found	Peak Found	High	High	High	High	Peak Found	Peak Found	High	High	High	2	2	0.106	0.1374	0	0	1	1	1	1	1	1	415.26	415.26	-0.79	-0.79	-0.00033	-0.00033	45.7237	45.7237	0.0006321	0.0005886	0.007503	0.01012	0.691	0.767	1.31	148.72	148.72	46.03
FALSE	High	Unambiguous	LILDWVPYINGK	[R].LILDWVPYINGK.[F]			1.7421e-05	5.87748e-05	2.601	1	1	30	Q9CPX8	Q9CPX8 [40-51]			Cytochrome b-c1 complex subunit 10 OS=Mus musculus OX=10090 GN=Uqcr11 PE=3 SV=1	Q9CPX8	0	1430.8	12	4.291	0.714	0.294	2.1	-0.49	-1.76	0.00139088	0.543365	0.0101166	0.0199838	0.997217	0.106635	0	0	0	23.1887	22.465	23.8647	35.7	64.7	231.9	153.2	46.2	68.3							1	1	1	1	1	1	35.7	64.7	231.9	153.2	46.2	68.3	2.01973e+06	3.65702e+06	1.31139e+07	8.66573e+06	2.6121e+06	3.86196e+06	Det	Det	Det	Det	Det	Det	1.35168e+06	3.65702e+06	1.15696e+07	8.20932e+06	2.13237e+06	3.70527e+06	3	2	3	3	3	3		High	High	High	High	High	High	High	High	High	High	Not Found	High	High	High	High	Peak Found	Peak Found	High	High	High	High	High	High	High	High	High	High	High	High	High	High	High	High	High	High	High	High	High	2	2	0.5977	0.7048	0	0	1	1	1	1	1	1	715.906	715.906	0.02	0.02	2e-05	2e-05	100.483	100.483	6.934e-06	6.89e-06	1.879e-06	1.617e-08	2.029	2.601	3.15	277.86	277.86	100.42
FALSE	High	Unambiguous	LLIEDLEAR	[R].LLIEDLEAR.[I]			0.000330689	0.000105969	1.735	1	1	34	Q9ERS2	Q9ERS2 [60-68]			NADH dehydrogenase [ubiquinone] 1 alpha subcomplex subunit 13 OS=Mus musculus OX=10090 GN=Ndufa13 PE=1 SV=3	Q9ERS2	0	1071.6	9	0.355	0.417	0.588	-1.49	-1.26	-0.77	0.0126327	0.0694317	0.298089	0.117784	0.40641	0.86313	0	0	0	22.8113	22.8703	23.1828	154.2	120.5	138.7	54.7	50.2	81.5							1	1	1	1	1	1	154.2	120.5	138.7	54.7	50.2	81.5	7.3198e+06	5721153	6.58356e+06	2.59853e+06	2.38407e+06	3.87029e+06	Det	Det	Det	Det	Det	Det	4.89868e+06	5721153	5.80829e+06	2.46167e+06	1.94623e+06	3.71326e+06	3	3	3	3	3	3		High	High	High	High	High	High	High	High	High	High	High	High	High	High	High	Peak Found	High	High	High	High	High	High	High	High	High	High	High	High	High	High	High	High	High	High	High	High	High	High	2	2	0.2738	0.4033	0	0	1	1	1	1	1	1	536.305	536.306	-1.4	0.64	-0.00075	0.00034	62.6279	62.4573	6.934e-06	1.124e-05	7.986e-05	1.329e-05	1.443	1.735	2.43	199.31	199.31	63.47
FALSE	High	Unambiguous	ILIEEWK	[K].ILIEEWK.[T]			0.0288905	0.00205188	0.743	1	2	36	O08795	O08795 [143-149]			Glucosidase 2 subunit beta OS=Mus musculus OX=10090 GN=Prkcsh PE=1 SV=1	O08795; O08795-2	0	930.529	7	0.93	1.125	0.964	-0.1	0.17	-0.05	0.822213	0.886042	0.951062	0.999999	0.999995	0.999948	0	0	0	22.6543	22.9122	22.4349	110.5	106.8	81.4	102.8	120.1	78.5							1	1	1	1	1	1	110.5	106.8	81.4	102.8	120.1	78.5	4.2581e+06	4.11528e+06	3.13822e+06	3.95993e+06	4.62818e+06	3.02388e+06	Det	Det	Det	Det	Det	Det	2.84968e+06	4.11528e+06	2.76867e+06	3.75137e+06	3.7782e+06	2.90119e+06	3	3	3	3	3	3		High	High	High	High	High	High	High	High	High	High	High	High	High	High	High	High	High	High	High	High	High	High	High	High	High	High	High	High	High	High	High	High	High	High	High	High	High	High	2	2	0.2042	0.29	0	0	1	1	1	1	1	1	465.769	465.769	1.72	1.72	0.0008	0.0008	53.8376	53.8376	0.001339	0.0006647	0.01328	0.0112	0.578	0.743	2	157.33	157.33	53.8
FALSE	High	Unambiguous	LLLEFK	[R].LLLEFK.[A]			0.0171758	0.00115179	0.851	1	1	16	Q91ZU0	Q91ZU0 [135-140]			Ankyrin repeat and SOCS box protein 7 OS=Mus musculus OX=10090 GN=Asb7 PE=2 SV=2	Q91ZU0	0	762.476	6	0.914	0.947	0.719	-0.13	-0.08	-0.48	0.865983	0.8849	0.658399	0.999999	0.999995	0.999948	0	0	0	19.4653	19.5378	19.3674	114.2	103.9	104.2	104.3	98.4	74.9							1	1	1	1	1	1	114.2	103.9	104.2	104.3	98.4	74.9	471546	429251	430334	430931	406550	309256	Det	Det	Det	Det	Det	Det	315576	429251	379659	408235	331885	296708	3	3	3	3	3	3		High	High	High	High	High	High	High	High	High	High	High	High	High	Peak Found	High	High	Peak Found	High	High	High	High	High	High	Peak Found	High	High	High	High	High	High	High	High	High	High	High	High	High	High	2	2	0	0	0	0	1	1	1	1	1	1	381.741	381.741	-0.94	-1.83	-0.00036	-0.0007	52.3137	53.4571	0.0002575	0.0005998	0.003108	0.01035	0.851	0.762	1.48	161.19	161.19	52.85
FALSE	High	Unambiguous	LLLENAQQVVLVCAR	[R].LLLENAQQVVLVCAR.[G]	1xCarbamidomethyl [C13]	1xCarbamidomethyl [C13]	4.4192e-08	5.87748e-05	4.25	1	1	26	Q9DBA8	Q9DBA8 [7-21]			Probable imidazolonepropionase OS=Mus musculus OX=10090 GN=Amdhd1 PE=1 SV=1	Q9DBA8	0	1725.97	15	1.633	0.332	1.155	0.71	-1.59	0.21	0.420908	0.0367534	0.715057	0.950709	0.271117	0.999948	0	0	0	21.6617	21.3802	21.714	85.3	122.4	98.5	139.3	40.7	113.8							1	1	1	1	1	1	85.3	122.4	98.5	139.3	40.7	113.8	1.49714e+06	2.14689e+06	1.72835e+06	2.44439e+06	713610	1.99629e+06	Det	Det	Det	Det	Det	Det	1.00194e+06	2.14689e+06	1.52482e+06	2.31565e+06	582553	1.9153e+06	5	6	4	4	4	5		High	High	High	High	High	Peak Found	Peak Found	High	High	High	High	Peak Found	High	Peak Found	High	High	High	High	High	High	High	Peak Found	Peak Found	Peak Found	High	High	High	High	High	Peak Found	High	High	High	High	High	Peak Found	High	High	2	2	0.6361	0.6568	0	0	1	1	1	1	1	1	863.488	863.492	0.02	4.83	2e-05	0.00416	76.6467	76.4006	6.934e-06	6.89e-06	2.679e-10	4.562e-14	3.41	4.25	3.38	405.35	405.35	76.64
FALSE	High	Unambiguous	LLLENGASPNLATTAGHTPLHTAAR	[K].LLLENGASPNLATTAGHTPLHTAAR.[E]			1.05114e-09	5.87748e-05	5.28	1	17	6	G5E8J2	G5E8J2 [492-516]			Ankyrin 1, erythroid OS=Mus musculus OX=10090 GN=Ank1 PE=1 SV=1	G5E8J2; G3UY11; Q02357-5; D6RJ51; E9QNT8; B7ZW98; Q02357-4; Q02357-2; F7D1P5; Q02357-6; D3YTV8; Q0VGY9; Q02357; D3Z5M4; G8JL84; A0A0R4J1N7; Q02357-3	0	2526.34	25	3.964	1.424	1.405	1.99	0.51	0.49	0.0102915	0.530306	0.483891	0.10139	0.993559	0.982747	0	0	0	21.8429	21.3628	22.2801	40	58.8	107.6	158.8	83.7	151.2							1	1	1	1	1	1	40	58.8	107.6	158.8	83.7	151.2	850078	1.24727e+06	2.2838e+06	3.37008e+06	1.77568e+06	3.20836e+06	Det	Det	Det	Det	Det	Det	568904	1.24727e+06	2.01487e+06	3.19258e+06	1.44957e+06	3.07819e+06	2	2	3	3	2	3		Peak Found	Peak Found	Peak Found	High	High	High	Not Found	Peak Found	Peak Found	Peak Found	Peak Found	Not Found	Peak Found	Peak Found	Peak Found	Peak Found	High	Peak Found	Peak Found	High	High	High	High	High	Peak Found	Peak Found	Peak Found	High	High	High	Peak Found	Peak Found	Peak Found	High	High	High	n/a	High		4		0.7168		0		1		1		1		632.342		1.49		0.00094		46.9718		6.89e-06		6.305e-16		5.042	5.58			46.68
FALSE	High	Unambiguous	LLLENPK	[KR].LLLENPK.[QF]			0.0340986	0.00230607	0.709	1	2	18	Q60866	Q60866 [337-343]			Phosphotriesterase-related protein OS=Mus musculus OX=10090 GN=Pter PE=1 SV=1	Q60866; Q8BWA8	0	826.503	7	1.175	0.815	0.905	0.23	-0.29	-0.14	0.740423	0.692422	0.848173	0.999999	0.999995	0.999948	0	0	0	21.9237	22.0814	21.5029	103.6	123.7	78.8	121.7	100.8	71.3							1	1	1	1	1	1	103.6	123.7	78.8	121.7	100.8	71.3	2.23183e+06	2.66458e+06	1.69808e+06	2.62263e+06	2.17208e+06	1.53609e+06	Det	Det	Det	Det	Det	Det	1.49362e+06	2.66458e+06	1.49812e+06	2.4845e+06	1.77317e+06	1.47377e+06	3	3	3	3	3	3		High	High	Peak Found	High	High	Peak Found	High	High	Peak Found	High	Peak Found	High	Peak Found	Peak Found	Peak Found	Peak Found	High	High	Peak Found	High	High	Peak Found	Peak Found	Peak Found	High	High	Peak Found	High	High	Peak Found	High	High	Peak Found	High	High	Peak Found	High	High	2	2	0	0	0	0	1	1	1	1	1	1	413.755	413.755	-0.73	0.07	-0.0003	3e-05	25.9142	26.0922	0.0009636	0.000812	0.009567	0.01268	0.644	0.709	1.9	151.93	151.93	25.82
FALSE	High	Unambiguous	LIIENQEKPR	[K].LIIENQEKPR.[T]			0.000236191	0.000105969	1.837	1	1	11	Q8K215	Q8K215 [81-90]			LYR motif-containing protein 4 OS=Mus musculus OX=10090 GN=Lyrm4 PE=1 SV=1	Q8K215	0	1239.71	10	1.192	1.105	0.881	0.25	0.14	-0.18	0.80551	0.987977	0.793601	0.999999	0.999995	0.999948	0	0	0	24.5021	24.6127	23.8559	107.3	109.5	71.4	127.9	121	62.9							1	1	1	1	1	1	107.3	109.5	71.4	127.9	121	62.9	1.32115e+07	1.34894e+07	8.79009e+06	1.57491e+07	1.49009e+07	7.74204e+06	Det	Det	Det	Det	Det	Det	8.8416e+06	1.34894e+07	7.75499e+06	1.49196e+07	1.21643e+07	7.42792e+06	3	3	3	3	3	3		Peak Found	High	High	Peak Found	High	High	Peak Found	Peak Found	Not Found	High	High	Not Found	Peak Found	High	Not Found	Peak Found	Peak Found	Not Found	Peak Found	High	Not Found	High	High	Not Found	Peak Found	High	High	Peak Found	High	High	Peak Found	High	High	Peak Found	High	High	High	High	3	3	0.5625	0.5229	0	0	1	1	1	1	1	1	413.907	413.907	0.82	0.82	0.00034	0.00034	17.5249	17.5249	6.934e-06	1.124e-05	6.131e-05	6.027e-06	1.484	1.837	2.18	223.05	223.05	18.2
FALSE	High	Unambiguous	LILEQMQK	[R].LILEQMQK.[D]			0.00584739	0.000488694	1.073	1	1	8	Q60864	Q60864 [506-513]			Stress-induced-phosphoprotein 1 OS=Mus musculus OX=10090 GN=Stip1 PE=1 SV=1	Q60864	0	1002.57	8	1.015	1.356	1.046	0.02	0.44	0.06	0.953337	0.584853	0.948008	0.999999	0.999995	0.999948	0	0	0	21.3788	21.6047	21.0976	107.1	96.9	76.2	108.7	131.4	79.7							1	1	1	1	1	1	107.1	96.9	76.2	108.7	131.4	79.7	1.67229e+06	1.5136e+06	1.19005e+06	1.69699e+06	2.05244e+06	1.24454e+06	Det	Det	Det	Det	Det	Det	1.11916e+06	1.5136e+06	1.04992e+06	1.60762e+06	1.6755e+06	1.19405e+06	3	3	3	3	3	3		Peak Found	Peak Found	Peak Found	High	High	High	Peak Found	Peak Found	Peak Found	Peak Found	Peak Found	Peak Found	Peak Found	Peak Found	Peak Found	Peak Found	High	High	Peak Found	High	High	High	High	Peak Found	Peak Found	Peak Found	Peak Found	High	High	High	Peak Found	Peak Found	Peak Found	High	High	High	High	High	2	2	0.2161	0.2051	0	0	1	1	1	1	1	1	501.787	501.786	1.68	-0.32	0.00084	-0.00016	38.135	37.9515	0.0002624	0.000134	0.003235	0.00188	0.844	1.073	1.95	183.53	183.53	38.36
FALSE	High	Unambiguous	LLLESQEFDHFLATK	[K].LLLESQEFDHFLATK.[F]			0.000629043	0.000144991	1.557	1	1	2	A2ATU0	A2ATU0 [170-184]			Probable 2-oxoglutarate dehydrogenase E1 component DHKTD1, mitochondrial OS=Mus musculus OX=10090 GN=Dhtkd1 PE=1 SV=1	A2ATU0	0	1790.93	15	0.16	0.435	0.765	-2.65	-1.2	-0.39	0.131417	0.183163	0.826276	0.584942	0.697789	0.999948	0	0	0	17.3139	19.1954	17.6892	127.1	231.4	68.3	20.3	100.6	52.2							1	1	1	1	1	1	127.1	231.4	68.3	20.3	100.6	52.2	243452	443093	130771	38895.1	192602	100029	Det	Det	Det	Imp	Det	Det	162927	443093	115372		157230	95970.8	1	1	1		1	1		Peak Found	High	Peak Found	Not Found	Peak Found	Peak Found	Not Found	Peak Found	Not Found	Not Found	High	Not Found	Not Found	Peak Found	Not Found	Not Found	Not Found	Not Found	Not Found	Peak Found	Not Found	Not Found	Peak Found	Not Found	Peak Found	High	Peak Found	Not Found	Peak Found	Peak Found	Peak Found	High	Peak Found	Not Found	Peak Found	Peak Found	High	High	3	3	0.5722	0.5077	0	0	1	1	1	1	1	1	597.648	597.648	-1.85	-1.85	-0.0011	-0.0011	76.2033	76.2033	6.934e-06	1.485e-05	0.0003026	5.359e-05	1.234	1.557	2.6	210.84	210.84	76.83
FALSE	High	Unambiguous	ILLETLLLAAHK	[K].ILLETLLLAAHK.[T]			0.000417331	0.000105969	1.668	1	2	4	A0A0J9YUI8	A0A0J9YUI8 [268-279]			Glucokinase regulatory protein OS=Mus musculus OX=10090 GN=Gckr PE=1 SV=1	Q91X44; A0A0J9YUI8	0	1334.84	12																																																																			No Quan Values	Not Found	Not Found	High	High	Not Found	Not Found	Not Found	Not Found	Not Found	Not Found	Not Found	Not Found	Not Found	High	Not Found	High	Not Found	Not Found	Not Found	Not Found	Not Found	Not Found	Not Found	Not Found	Not Found	Not Found	High	High	Not Found	Not Found	Not Found	Not Found	High	High	Not Found	Not Found	High	High	3	3	0.8774	0.7619	0	0	1	1	1	1	1	1	445.618	445.618	-1.51	-1.51	-0.00067	-0.00067	79.1363	79.1363	6.934e-06	1.124e-05	0.0001455	2.241e-05	1.349	1.668	2.31	210.13	210.13
FALSE	High	Unambiguous	LLLEYTDSSYEEK	[R].LLLEYTDSSYEEK.[R]			3.85841e-07	5.87748e-05	3.653	1	1	28	P19639	P19639 [19-31]			Glutathione S-transferase Mu 3 OS=Mus musculus OX=10090 GN=Gstm3 PE=1 SV=2	P19639	0	1589.76	13	1.035	1.067	1.668	0.05	0.09	0.74	0.986479	0.924296	0.392419	0.999999	0.999995	0.936104	0	0	0	21.1611	21.1683	20.7009	116.4	103.1	56.2	120.5	110.1	93.8							1	1	1	1	1	1	116.4	103.1	56.2	120.5	110.1	93.8	1.42123e+06	1.25925e+06	686581	1.47129e+06	1.34418e+06	1.14521e+06	Det	Det	Det	Det	Det	Det	951143	1.25925e+06	605731	1.3938e+06	1.09732e+06	1.09875e+06	3	3	3	3	3	3		High	High	High	High	High	High	High	High	High	High	Peak Found	High	High	High	High	High	Peak Found	High	High	High	High	High	Peak Found	High	High	High	High	High	High	High	High	High	High	High	High	High	High	High	2	2	0.2207	0.1984	0	0	1	1	1	1	1	1	795.384	795.384	1.28	1.28	0.00101	0.00101	57.0273	57.0273	6.934e-06	6.89e-06	4.519e-09	4.66e-12	2.969	3.653	2.52	370.38	370.38	57.16
FALSE	High	Selected	LLLEYTDTSYEDK	[R].LLLEYTDTSYEDK.[K]			0.00161438	0.000144991	1.336	1	1	2	P15626	P15626 [19-31]			Glutathione S-transferase Mu 2 OS=Mus musculus OX=10090 GN=Gstm2 PE=1 SV=2	P15626	0	1589.76	13	1.036	1.095	1.696	0.05	0.13	0.76	0.92389	0.917037	0.429169	0.999999	0.999995	0.957569	0	0	0	20.3879	20.3421	20.1939	112	94.6	64.4	116.1	103.6	109.3							1	1	1	1	1	1	112	94.6	64.4	116.1	103.6	109.3	831038	701926	478008	861225	768330	810611	Det	Det	Det	Det	Det	Det	556162	701926	421719	815866	627223	777721	2	2	2	2	2	2		High	High	Peak Found	Peak Found	Peak Found	Peak Found	Not Found	High	Peak Found	Not Found	Peak Found	High	Not Found	Peak Found	Peak Found	Not Found	Peak Found	Peak Found	Not Found	Peak Found	Peak Found	Not Found	Peak Found	Peak Found	High	High	Peak Found	Peak Found	Peak Found	Peak Found	High	High	Peak Found	Peak Found	Peak Found	Peak Found	High	High	2	2	0	0	0	0	1	1	1	1	1	1	795.382	795.384	-0.37	1.86	-0.00029	0.00148	57.4312	56.8434	4.626e-05	1.485e-05	0.0009148	0.0003074	1.057	1.336	1.65	206.89	206.89	57.27
FALSE	High	Unambiguous	LLLGAGAVAYGVR	[K].LLLGAGAVAYGVR.[E]			3.25703e-06	5.87748e-05	3.065	1	1	32	O35129	O35129 [25-37]			Prohibitin-2 OS=Mus musculus OX=10090 GN=Phb2 PE=1 SV=1	O35129	0	1259.75	13	1.63	0.483	0.327	0.7	-1.05	-1.61	0.34747	0.0761247	0.00494859	0.900791	0.429007	0.061454	0	0	0	23.3959	24.0077	24.1252	58.3	141.4	178.8	95	68.2	58.4							1	1	1	1	1	1	58.3	141.4	178.8	95	68.2	58.4	4.98667e+06	1.21004e+07	1.5302e+07	8.12846e+06	5.83887e+06	5.00043e+06	Det	Det	Det	Det	Det	Det	3.33726e+06	1.21004e+07	1.35001e+07	7.70035e+06	4.76654e+06	4.79755e+06	3	3	3	3	3	3		High	High	High	High	High	High	High	High	High	High	High	Peak Found	High	High	Peak Found	High	High	High	High	High	High	High	High	High	High	High	High	High	High	High	High	High	High	High	High	High	High	High	2	2	0.5428	0.5481	0	0	1	1	1	1	1	1	630.376	630.376	-1.96	-1.96	-0.00123	-0.00123	63.8487	63.8487	6.934e-06	6.89e-06	9.861e-08	4.435e-10	2.488	3.065	2.7	306.71	306.71	63.82
FALSE	High	Unambiguous	IILGGFSQGGALSLYTALTTQQK	[R].IILGGFSQGGALSLYTALTTQQK.[L]			0.0356416	0.00237414	0.7	1	5	1	P97823	P97823 [113-135]			Acyl-protein thioesterase 1 OS=Mus musculus OX=10090 GN=Lypla1 PE=1 SV=1	J3QP56; P97823; P97823-2; D3YUG4; D3Z269	0	2367.29	23	0.46	1.383	0.838	-1.12	0.47	-0.25	0.455292	0.916214	0.911519	0.96586	0.999995	0.999948	0	0	0	16.9859	16.6198	18.5922	125.6	57.7	151.7	57.8	79.9	127.2							1	1	1	1	1	1	125.6	57.7	151.7	57.8	79.9	127.2	193944	89170	234304	89223.7	123361	196452	Det	Imp	Det	Imp	Det	Det	129794		206713		100705	188481	1		1		1	1		High	Not Found	Peak Found	Not Found	Peak Found	Peak Found	Not Found	Not Found	High	Not Found	Not Found	Not Found	Not Found	Not Found	Peak Found	Not Found	Not Found	Not Found	Not Found	Not Found	Peak Found	Not Found	Not Found	Peak Found	High	Not Found	Peak Found	Not Found	Peak Found	Peak Found	High	Not Found	Peak Found	Not Found	Peak Found	Peak Found	n/a	High		3		0.49		0		1		1		1		789.768		-1.28		-0.00101		102.981		0.0008535		0.01306		0.7	1			103.92
FALSE	High	Unambiguous	LILGLMMPPAHYDAK	[R].LILGLMMPPAHYDAK.[Q]			0.000168563	0.000105969	1.943	1	2	10	P14824	P14824 [428-442]			Annexin A6 OS=Mus musculus OX=10090 GN=Anxa6 PE=1 SV=3	P14824; F8WIT2	0	1669.88	15	0.545	0.45	0.82	-0.87	-1.15	-0.29	0.231601	0.0631113	0.749109	0.774653	0.383884	0.999948	0	0	0	21.0997	21.8146	21.8076	104.9	149.3	121.7	57.2	67.2	99.8							1	1	1	1	1	1	104.9	149.3	121.7	57.2	67.2	99.8	1.89496e+06	2.69728e+06	2.19966e+06	1.03344e+06	1.21406e+06	1.80325e+06	Det	Det	Det	Det	Det	Det	1268181	2.69728e+06	1.94064e+06	979012	991096	1.73009e+06	3	3	3	3	3	2		High	High	High	Peak Found	High	Peak Found	High	Peak Found	Peak Found	Peak Found	High	Peak Found	High	Peak Found	High	Peak Found	Peak Found	Peak Found	High	Peak Found	Peak Found	Peak Found	Not Found	Peak Found	High	High	High	Peak Found	High	Peak Found	High	High	High	Peak Found	High	Peak Found	High	High	3	3	0.7629	0.4644	0	0	1	1	1	1	1	1	557.299	557.299	0.49	0.49	0.00027	0.00027	71.1146	71.1146	6.934e-06	1.124e-05	2.568e-05	2.645e-06	1.62	1.943	2.39	267.27	267.27	72.64
FALSE	High	Unambiguous	LLLGPCTPVQYR	[R].LLLGPCTPVQYR.[L]	1xCarbamidomethyl [C6]	1xCarbamidomethyl [C6]	0.000679803	0.000144991	1.537	1	1	6	P97872	P97872 [463-474]			Dimethylaniline monooxygenase [N-oxide-forming] 5 OS=Mus musculus OX=10090 GN=Fmo5 PE=1 SV=4	P97872	0	1416.77	12	1.081	0.925	1.243	0.11	-0.11	0.31	0.885375	0.819902	0.72893	0.999999	0.999995	0.999948	0	0	0	20.6344	21.072	21.0526	85.2	111.3	92.9	92.1	103	115.5							1	1	1	1	1	1	85.2	111.3	92.9	92.1	103	115.5	961324	1.25582e+06	1.0483e+06	1.03907e+06	1.16206e+06	1.30296e+06	Det	Det	Det	Det	Det	Det	643354	1.25582e+06	924857	984347	948640	1.2501e+06	2	2	2	2	2	2		High	High	Peak Found	Peak Found	Peak Found	High	Not Found	High	Peak Found	Not Found	Peak Found	High	Not Found	Peak Found	Peak Found	Not Found	Peak Found	Peak Found	Not Found	Peak Found	Peak Found	Not Found	Peak Found	High	High	High	Peak Found	Peak Found	Peak Found	High	High	High	Peak Found	Peak Found	Peak Found	High	High	High	2	2	0.248	0.0833	0	0	1	1	1	1	1	1	708.887	708.887	-0.31	-0.31	-0.00022	-0.00022	59.3644	59.3644	6.934e-06	1.485e-05	0.0002866	6.241e-05	1.242	1.537	2.16	195.33	195.33	59.99
FALSE	High	Unambiguous	LLLGPGPSNLAPR	[R].LLLGPGPSNLAPR.[V]			9.78728e-06	5.87748e-05	2.761	1	2	38	O35423-2	O35423-2 [24-36]			Isoform Peroxisomal of Serine--pyruvate aminotransferase, mitochondrial OS=Mus musculus OX=10090 GN=Agxt	O35423; O35423-2	0	1304.77	13	0.569	0.811	0.508	-0.81	-0.3	-0.98	0.144778	0.594897	0.153934	0.614749	0.999995	0.645714	0	0	0	22.9537	23.5642	23.8732	98.4	109.2	164.3	56	88.6	83.4							1	1	1	1	1	1	98.4	109.2	164.3	56	88.6	83.4	6.72249e+06	7.46107e+06	1.1219e+07	3.82635e+06	6.05407e+06	5.69903e+06	Det	Det	Det	Det	Det	Det	4.49894e+06	7.46107e+06	9.89791e+06	3.62482e+06	4.94222e+06	5.4678e+06	3	3	4	4	4	4		High	High	High	High	High	High	High	High	High	High	High	High	High	High	High	High	High	High	High	High	High	High	High	High	High	High	High	High	High	High	High	High	High	High	High	High	High	High	2	2	0.5872	0.5903	0	0	1	1	1	1	1	1	652.889	652.889	1.93	1.93	0.00126	0.00126	59.2976	59.2976	6.934e-06	6.89e-06	7.407e-07	4.697e-09	2.174	2.761	3.1	321.01	321.01	59.45
FALSE	High	Unambiguous	LLIHQSLAGGIIGVK	[R].LLIHQSLAGGIIGVK.[G]			7.91538e-07	5.87748e-05	3.455	1	11	32	P61979	P61979 [149-163]			Heterogeneous nuclear ribonucleoprotein K OS=Mus musculus OX=10090 GN=Hnrnpk PE=1 SV=1	P61979-3; H3BJS9; A0A286YCM2; P61979-2; H3BKD0; H3BK96; P61979; H3BLL4; A0A286YDM3; B2M1R6; H3BKI8	0	1518.94	15	0.841	0.284	1.663	-0.25	-1.82	0.73	0.621415	0.00174819	0.338559	0.999999	0.0292407	0.902051	0	0	0	22.7332	23.2107	23.5204	89.7	148.7	91.6	75.5	42.2	152.4							1	1	1	1	1	1	89.7	148.7	91.6	75.5	42.2	152.4	4.75573e+06	7881734	4.85508e+06	4.00037e+06	2.23688e+06	8.07632e+06	Det	Det	Det	Det	Det	Det	3.18271e+06	7881734	4.28336e+06	3.78968e+06	1.82607e+06	7.74864e+06	3	3	3	3	3	3		High	High	High	High	High	High	High	High	Peak Found	High	High	High	High	High	High	Peak Found	High	High	Peak Found	High	High	High	High	High	High	High	High	High	High	High	High	High	High	High	High	High	High	High	3	3	0.7829	0.7922	0	0	1	1	1	1	1	1	506.984	506.984	0.32	-0.33	0.00016	-0.00017	57.3022	57.4764	6.934e-06	6.89e-06	1.529e-08	2.165e-11	2.779	3.455	5.1	413.13	413.13	57.77
FALSE	High	Unambiguous	IILLAEGR	[R].IILLAEGR.[L]			0.00150555	0.000144991	1.351	1	1	36	P50247	P50247 [336-343]			Adenosylhomocysteinase OS=Mus musculus OX=10090 GN=Ahcy PE=1 SV=3	P50247	0	884.556	8	1.014	0.978	0.782	0.02	-0.03	-0.35	0.933671	0.9645	0.587702	0.999999	0.999995	0.999948	0	0	0	23.7054	24.159	23.9407	91.4	113.4	107.4	92.7	111	84							1	1	1	1	1	1	91.4	113.4	107.4	92.7	111	84	8.39259e+06	1.04144e+07	9.86256e+06	8.51051e+06	1.01893e+07	7.71349e+06	Det	Det	Det	Det	Det	Det	5.61663e+06	1.04144e+07	8701163	8.06227e+06	8317963	7.40052e+06	3	3	3	3	3	3		High	High	High	High	High	High	Peak Found	High	High	High	High	High	High	High	High	High	Peak Found	High	High	High	High	High	High	High	High	High	High	High	High	High	High	High	High	High	High	High	High	High	2	2	0.3691	0.2589	0	0	1	1	1	1	1	1	442.781	442.781	-1.22	-1.22	-0.00054	-0.00054	45.3123	45.3123	6.934e-06	1.485e-05	0.0003577	0.0002717	1.207	1.351	1.97	217.77	217.77	45.63
FALSE	High	Unambiguous	ILLLDEATSALDTESEK	[K].ILLLDEATSALDTESEK.[T]			5.32486e-09	5.87748e-05	4.833	1	2	24	Q9QY30	Q9QY30 [1239-1255]			Bile salt export pump OS=Mus musculus OX=10090 GN=Abcb11 PE=1 SV=2	J3QNY6; Q9QY30	0	1847.95	17	0.83	0.283	0.707	-0.27	-1.82	-0.5	0.646316	0.0135512	0.480568	0.999999	0.136837	0.980845	0	0	0	21.5071	21.2318	21.965	113.8	111.2	145.9	94.5	31.5	103.1							1	1	1	1	1	1	113.8	111.2	145.9	94.5	31.5	103.1	2.0473e+06	2.00044e+06	2.62352e+06	1.69981e+06	566160	1.85455e+06	Det	Det	Det	Det	Det	Det	1.37013e+06	2.00044e+06	2.31458e+06	1.61029e+06	462182	1.7793e+06	3	3	3	2	2	3		High	High	High	High	High	High	High	Peak Found	High	High	High	Peak Found	High	High	High	High	Peak Found	High	Not Found	Peak Found	High	High	Peak Found	High	High	High	High	High	High	High	High	High	High	High	High	High	High	High	2	2	0.7985	0.7132	0	0	1	1	1	1	1	1	924.476	924.476	-2.06	-2.06	-0.00191	-0.00191	90.1437	90.1437	6.934e-06	6.89e-06	2.405e-11	6.305e-16	3.786	4.833	4.01	446.43	446.43	89.79
FALSE	High	Unambiguous	LILIESR	[R].LILIESR.[I]			0.00178189	0.000190225	1.315	1	2	67	Q921R2	Q921R2 [115-121]			40S ribosomal protein S13 OS=Mus musculus OX=10090 GN=Rps13 PE=1 SV=1	Q921R2; P62301	0	843.53	7	0.894	1.219	0.935	-0.16	0.29	-0.1	0.634375	0.731145	0.849509	0.999999	0.999995	0.999948	0	0	0	24.9412	25.3062	25.2375	98.5	96.4	103.1	88.1	117.5	96.4							1	1	1	1	1	1	98.5	96.4	103.1	88.1	117.5	96.4	2.12532e+07	2.07949e+07	2.22302e+07	1.89914e+07	2.53483e+07	2.07905e+07	Det	Det	Det	Det	Det	Det	1.42234e+07	2.07949e+07	1.96124e+07	17991193	2.0693e+07	1.9947e+07	3	3	3	3	3	3		High	High	High	High	High	High	High	High	High	High	High	High	High	High	High	High	High	High	High	High	High	High	High	High	High	High	High	High	High	High	High	High	High	High	High	High	High	High	2	2	0.3344	0.3311	0	0	1	1	1	1	1	1	422.269	422.269	-0.01	-0.01	-1e-05	-1e-05	43.2164	43.2164	1.37e-05	1.929e-05	0.0006441	0.0003614	1.114	1.315	1.48	175.79	175.79	43.03
FALSE	High	Unambiguous	LLLLGAGESGK	[RK].LLLLGAGESGK.[S]			2.64017e-05	5.87748e-05	2.485	2	24	18	P63094; P08752	P63094 [43-53]; P08752 [36-46]			Guanine nucleotide-binding protein G(s) subunit alpha isoforms short OS=Mus musculus OX=10090 GN=Gnas PE=1 SV=1 Guanine nucleotide-binding protein G(i) subunit alpha-2 OS=Mus musculus OX=10090 GN=Gnai2 PE=1 SV=5	P63094; Q3V3I2; A0A0G2JG40; Q66L47; P63094-2; P27600; A2A610; Q9DC51; A2AE32; Q8C040; P50149; Q8CGK7; Q6R0H7; P27601; P18872-2; A2AE31; Q6R0H7-4; Q8BHK8; P20612; P18872; Q9D034; P08752; Z4YKV1; B2RSH2	0	1057.63	11	0.899	0.821	0.91	-0.15	-0.29	-0.14	0.779224	0.716878	0.86704	0.999999	0.999995	0.999948	0	0	0	21.6973	22.7717	21.3161	90.1	172.8	59.9	81	141.8	54.5							1	1	1	1	1	1	90.1	172.8	59.9	81	141.8	54.5	2.23602e+06	4.28843e+06	1.48744e+06	2.00978e+06	3.51868e+06	1.35356e+06	Det	Det	Det	Det	Det	Det	1.49643e+06	4.28843e+06	1.31228e+06	1.90393e+06	2.87246e+06	1.29864e+06	3	3	2	3	3	2	Shared	High	High	High	Peak Found	High	High	High	High	High	High	High	Peak Found	Peak Found	High	Peak Found	Peak Found	Peak Found	Peak Found	High	High	Peak Found	High	Peak Found	Not Found	High	High	High	Peak Found	High	High	High	High	High	Peak Found	High	High	High	High	2	2	0	0	0	0	1	1	1	1	1	1	529.317	529.317	1.6	1.6	0.00085	0.00085	50.1138	50.1138	6.934e-06	6.89e-06	2.244e-06	3.99e-08	2.001	2.485	2.74	248.41	248.41	50.14
FALSE	High	Unambiguous	ILLLNEMEK	[R].ILLLNEMEK.[L]			0.00036525	0.000105969	1.706	1	4	20	F8VPN4	F8VPN4 [9-17]			Amylo-1,6-glucosidase, 4-alpha-glucanotransferase OS=Mus musculus OX=10090 GN=Agl PE=1 SV=1	A0A0G2JGI9; E0CYU6; E0CX86; F8VPN4	0	1102.62	9	0.627	0.531	0.832	-0.67	-0.91	-0.27	0.342118	0.220132	0.778738	0.896308	0.755301	0.999948	0	0	0	21.8715	22.3815	21.8123	123.2	154.6	88.9	77.2	82.1	73.9							1	1	1	1	1	1	123.2	154.6	88.9	77.2	82.1	73.9	3.03786e+06	3.81076e+06	2.19145e+06	1.90398e+06	2.02515e+06	1.82307e+06	Det	Det	Det	Det	Det	Det	2.03305e+06	3.81076e+06	1.93339e+06	1803701	1.65322e+06	1.7491e+06	3	3	3	3	3	3		Peak Found	High	High	High	High	High	Peak Found	Peak Found	Peak Found	High	High	High	Peak Found	High	High	Peak Found	High	Peak Found	Peak Found	High	High	High	High	Peak Found	Peak Found	High	High	High	High	High	Peak Found	High	High	High	High	High	High	High	2	2	0.575	0.5473	0	0	1	1	1	1	1	1	551.812	551.812	-0.31	-0.31	-0.00017	-0.00017	60.6528	60.6528	6.934e-06	1.124e-05	0.0001144	1.677e-05	1.387	1.706	2.01	226.63	226.63	60.84
FALSE	High	Unambiguous	LLLINNAATLGDVSK	[R].LLLINNAATLGDVSK.[G]			1.21897e-06	5.87748e-05	3.336	1	3	30	Q64105	Q64105 [96-110]			Sepiapterin reductase OS=Mus musculus OX=10090 GN=Spr PE=1 SV=1	Q64105; G3UXX3; Q91XH5	0	1541.89	15	1.048	0.756	0.927	0.07	-0.4	-0.11	0.962665	0.519325	0.86972	0.999999	0.989805	0.999948	0	0	0	22.5793	22.856	22.7139	96.5	120.1	99.3	101.1	90.8	92.1							1	1	1	1	1	1	96.5	120.1	99.3	101.1	90.8	92.1	3.76964e+06	4.69326e+06	3.88264e+06	3.95216e+06	3.55043e+06	3.6005e+06	Det	Det	Det	Det	Det	Det	2.52278e+06	4.69326e+06	3.42543e+06	3.744e+06	2.89838e+06	3.45441e+06	4	4	3	4	4	4		High	High	High	High	High	High	Peak Found	High	High	High	High	Peak Found	High	High	High	High	High	High	Peak Found	High	High	High	High	High	High	High	High	High	High	High	High	High	High	High	High	High	High	High	2	2	0.7554	0.7582	0	0	1	1	1	1	1	1	771.446	771.452	-3.39	4.16	-0.00262	0.00321	72.4605	71.2242	6.934e-06	6.89e-06	3.461e-08	5.436e-11	2.652	3.336	3.64	353.35	353.35	72.87
FALSE	High	Unambiguous	LLLLQR	[R].LLLLQR.[EA]			0.0133829	0.0010433	0.903	1	6	14	P11930	P11930 [29-34]			Nucleoside diphosphate-linked moiety X motif 19 OS=Mus musculus OX=10090 GN=Nudt19 PE=1 SV=2	A2AM57; O89019-3; O89019; O89019-4; O89019-2; P11930	0	755.514	6	0.964	0.595	0.535	-0.05	-0.75	-0.9	0.911132	0.360524	0.279483	0.999999	0.914225	0.840839	0	0	0	19.9428	20.4315	20.7271	81.7	122.1	159.5	78.8	72.6	85.4							1	1	1	1	1	1	81.7	122.1	159.5	78.8	72.6	85.4	636725	951905	1.24366e+06	614064	566231	665555	Det	Det	Det	Det	Det	Det	426120	951905	1097206	581722	462240	638551	3	3	3	3	3	3		High	High	High	High	Peak Found	High	Peak Found	High	High	Peak Found	Peak Found	High	Peak Found	High	Peak Found	High	High	Peak Found	Peak Found	Peak Found	Peak Found	High	Peak Found	Peak Found	High	High	High	High	Peak Found	High	High	High	High	High	Peak Found	High	High	High	2	2	0	0	0	0	1	1	1	1	1	1	378.261	378.261	0.21	0.21	8e-05	8e-05	43.9805	43.9805	0.0002889	0.0002823	0.003641	0.00497	0.824	0.903	1.32	148.14	148.14	44.66
FALSE	High	Unambiguous	ILLISEDLK	[K].ILLISEDLK.[N]			0.00185947	0.000190225	1.306	1	1	10	Q9CR16	Q9CR16 [219-227]			Peptidyl-prolyl cis-trans isomerase D OS=Mus musculus OX=10090 GN=Ppid PE=1 SV=3	Q9CR16	0	1043.63	9	0.779	0.51	0.522	-0.36	-0.97	-0.94	0.604829	0.210514	0.232093	0.999999	0.742631	0.781699	0	0	0	21.8952	20.784	21.5075	164.1	75.5	127.6	127.8	38.5	66.6							1	1	1	1	1	1	164.1	75.5	127.6	127.8	38.5	66.6	2.77206e+06	1.27484e+06	2.15567e+06	2.15896e+06	650107	1.125e+06	Det	Det	Det	Det	Det	Det	1.85517e+06	1.27484e+06	1.90182e+06	2.04525e+06	530712	1.07936e+06	3	3	3	3	2	2		Peak Found	High	Peak Found	High	High	Peak Found	Peak Found	Peak Found	Peak Found	Peak Found	High	Peak Found	Peak Found	Peak Found	Peak Found	High	Peak Found	High	High	High	Not Found	Not Found	Peak Found	Peak Found	Peak Found	High	Peak Found	High	High	Peak Found	Peak Found	High	Peak Found	High	High	Peak Found	High	High	2	2	0.3587	0.202	0	0	1	1	1	1	1	1	522.32	522.32	-2.73	-2.73	-0.00143	-0.00143	63.132	63.132	2.686e-05	1.929e-05	0.000718	0.0003867	1.096	1.306	1.98	205.64	205.64	63.64
FALSE	High	Unambiguous	ILLNACCPGWVR	[K].ILLNACCPGWVR.[T]	2xCarbamidomethyl [C6; C7]	2xCarbamidomethyl [C6; C7]	5.31158e-06	5.87748e-05	2.93	1	2	26	P48758	P48758 [221-232]			Carbonyl reductase [NADPH] 1 OS=Mus musculus OX=10090 GN=Cbr1 PE=1 SV=3	A0A1B0GRG8; P48758	0	1458.73	12	5.78	3.967	5.841	2.53	1.99	2.55	0.000162155	0.00497734	0.000186735	0.0031857	0.065893	0.00399559	0	0	0	23.4438	23.4956	23.3187	29.7	44.7	25.8	171.8	177.2	150.8							1	1	1	1	1	1	29.7	44.7	25.8	171.8	177.2	150.8	1.85666e+06	2.79028e+06	1.61294e+06	1.07324e+07	1.10701e+07	9.42173e+06	Det	Det	Det	Det	Det	Det	1.24255e+06	2.79028e+06	1.423e+06	1.01671e+07	9.03705e+06	9039463	3	3	4	3	3	3		High	High	High	High	High	High	Peak Found	High	High	Peak Found	High	Peak Found	Peak Found	Peak Found	High	High	High	Peak Found	High	High	High	High	High	High	High	High	High	High	High	High	High	High	High	High	High	High	High	High	2	2	1	0.6441	0	0	1	1	1	1	1	1	729.871	729.871	-0.02	-0.02	-1e-05	-1e-05	62.2603	62.2603	6.934e-06	6.89e-06	2.671e-07	1.261e-09	2.333	2.93	3.54	327.57	327.57	62.68
FALSE	High	Unambiguous	LLLNNDNLLR	[R].LLLNNDNLLR.[E]			0.000638816	0.000144991	1.553	1	6	4	P47754	P47754 [38-47]			F-actin-capping protein subunit alpha-2 OS=Mus musculus OX=10090 GN=Capza2 PE=1 SV=3	P47753; Q5RKN9; A0A0N4SVM0; P47754; D6RCW7; A0A0G2JE27	0	1197.69	10	0.603	0.146	0.238	-0.73	-2.78	-2.07	0.376918	0.000137148	0.00911074	0.924599	0.00357755	0.0979372	0	0	0	20.6164	21.1825	20.4465	127.4	208.9	126.4	76.7	30.5	30.1							1	1	1	1	1	1	127.4	208.9	126.4	76.7	30.5	30.1	1.29634e+06	2.12643e+06	1.28675e+06	781058	310556	306152	Det	Det	Det	Det	Det	Det	867556	2.12643e+06	1.13522e+06	739921	253521	293730	1	1	1	1	1	1		Peak Found	High	High	Peak Found	Peak Found	Peak Found	Not Found	Peak Found	Not Found	Not Found	High	Not Found	Not Found	High	Not Found	Not Found	Peak Found	Not Found	Not Found	Peak Found	Not Found	Not Found	Peak Found	Not Found	Peak Found	High	High	Peak Found	Peak Found	Peak Found	Peak Found	High	High	Peak Found	Peak Found	Peak Found	High	High	2	2	1	0.6475	0	0	1	1	1	1	1	1	599.351	599.351	-0.1	-0.1	-6e-05	-6e-05	60.4822	60.4822	6.934e-06	1.485e-05	0.0001622	5.527e-05	1.332	1.553	2.95	268	268	61.35
FALSE	High	Unambiguous	LIINSLYK	[K].LIINSLYK.[N]			0.00107467	0.000144991	1.426	1	1	18	P08113	P08113 [88-95]			Endoplasmin OS=Mus musculus OX=10090 GN=Hsp90b1 PE=1 SV=2	P08113	0	963.587	8	0.856	0.435	0.408	-0.22	-1.2	-1.29	0.744995	0.197118	0.135738	0.999999	0.721479	0.606122	0	0	0	20.2372	21.026	20.7101	87.8	165.7	141.6	75.1	72	57.7							1	1	1	1	1	1	87.8	165.7	141.6	75.1	72	57.7	835002	1.57611e+06	1.34708e+06	714762	684924	549202	Det	Det	Det	Det	Det	Det	558815	1.57611e+06	1.18845e+06	677117	559135	526919	3	3	3	3	3	3		High	High	High	High	High	Peak Found	Peak Found	High	Peak Found	High	High	High	High	High	Peak Found	Peak Found	High	High	High	Peak Found	Peak Found	Peak Found	Peak Found	Peak Found	High	High	High	High	High	Peak Found	High	High	High	High	High	Peak Found	High	High	2	2	0.4177	0.487	0	0	1	1	1	1	1	1	482.297	482.297	-1.31	-1.31	-0.00063	-0.00063	50.6489	50.6489	6.934e-06	1.485e-05	0.0003514	0.00015	1.21	1.426	1.54	190.09	190.09	50.9
FALSE	High	Unambiguous	LLLPEDPLISGLLNSQALK	[R].LLLPEDPLISGLLNSQALK.[A]			4.48383e-08	5.87748e-05	4.246	1	2	23	P19096	P19096 [1202-1220]			Fatty acid synthase OS=Mus musculus OX=10090 GN=Fasn PE=1 SV=2	P19096; A0A0U1RNJ1	0	2034.18	19	0.441	0.255	0.027	-1.18	-1.97	-5.24	0.470831	0.184375	9.09555e-08	0.977339	0.699754	4.13298e-06	0	0	0	17.0687	18.4514	19.6125	73.4	128.1	324.8	32.4	32.7	8.6							1	1	1	1	1	1	73.4	128.1	324.8	32.4	32.7	8.6	205409	358438	908596	90685.2	91420.6	24098.1	Det	Det	Det	Imp	Imp	Imp	137467	358438	801601				1	2	3					High	High	High	High	High	High	High	Not Found	Not Found	High	High	Not Found	Peak Found	High	Not Found	Not Found	Not Found	High	Not Found	High	High	Not Found	High	Not Found	High	High	High	High	High	High	High	High	High	High	High	High	High	High	2	2	0.8518	0.7666	0	0	1	1	1	1	1	1	1017.6	1017.6	1.61	1.61	0.00163	0.00163	106.204	106.204	6.934e-06	6.89e-06	2.854e-10	4.703e-14	3.4	4.246	3.17	446.75	446.75	106.65
FALSE	High	Unambiguous	IIIPEIQK	[K].IIIPEIQK.[V]			0.0664206	0.00389527	0.577	1	3	6	F6ZEW4	F6ZEW4 [512-519]			Exportin-2 (Fragment) OS=Mus musculus OX=10090 GN=Cse1l PE=1 SV=1	F6ZEW4; Q9ERK4; E9Q1T9	0	953.603	8	0.575	0.777	0.656	-0.8	-0.36	-0.61	0.347589	0.678157	0.583492	0.90084	0.999995	0.999948	0	0	0	19.5154	19.6985	19.8512	126.2	106.5	128	72.6	82.7	83.9							1	1	1	1	1	1	126.2	106.5	128	72.6	82.7	83.9	617156	520701	625840	355082	404369	410332	Det	Det	Det	Det	Det	Det	413024	520701	552143	336380	330105	393683	2	3	3	3	3	3		Peak Found	Peak Found	Peak Found	High	High	High	Peak Found	Not Found	Not Found	Peak Found	Not Found	Not Found	Peak Found	Not Found	Not Found	High	Not Found	Not Found	High	Not Found	Not Found	High	Not Found	Not Found	Peak Found	Peak Found	Peak Found	High	High	High	Peak Found	Peak Found	Peak Found	High	High	High	High	High	2	2	0.1583	0	0	0	1	1	1	1	1	1	477.305	477.305	0.22	0.42	0.00011	0.0002	65.1708	60.2592	0.001348	0.00592	0.01338	0.1733	0.577	0.128	1.18	135.96	135.96	60.9
FALSE	High	Unambiguous	LLLPGELAK	[R].LLLPGELAK.[H]			0.00059623	0.000144991	1.571	2	14	259	Q64525; Q64478	Q64525 [101-109]; Q64478 [101-109]			Histone H2B type 2-B OS=Mus musculus OX=10090 GN=Hist2h2bb PE=1 SV=3 Histone H2B type 1-H OS=Mus musculus OX=10090 GN=Hist1h2bh PE=1 SV=3	Q64475; Q8CGP2; Q64525; Q64524; Q8CGP1; P10854; Q64478; P70696; Q9D2U9; Q8CGP2-2; Q8CBB6; Q6ZWY9; Q8CGP0; P10853	0	953.603	9	0.869	0.679	0.925	-0.2	-0.56	-0.11	0.622089	0.338717	0.777035	0.999999	0.896755	0.999948	0	0	0	30.5639	31.0311	31.0567	94	124.8	111.5	81.7	84.7	103.2							1	1	1	1	1	1	94	124.8	111.5	81.7	84.7	103.2	1.06324e+09	1.41195e+09	1.26187e+09	9.24424e+08	9.5835e+08	1.16764e+09	Det	Det	Det	Det	Det	Det	7.11561e+08	1.41195e+09	1.11327e+09	8.75736e+08	7.82345e+08	1.12026e+09	14	17	19	18	15	19	Shared	High	High	High	High	High	High	High	High	High	High	High	High	High	High	High	High	High	High	High	High	High	High	High	High	High	High	High	High	High	High	High	High	High	High	High	High	High	High	2	2	0.4043	0.1469	0	0	1	1	1	1	1	1	477.305	477.305	-0.43	-0.43	-0.00021	-0.00021	57.8928	57.8928	6.934e-06	1.485e-05	0.0001415	4.794e-05	1.353	1.571	2.11	247.64	247.64	56.19
FALSE	High	Unambiguous	LILPGLISSR	[K].LILPGLISSR.[I]			6.40197e-05	5.87748e-05	2.234	1	3	60	P17563	P17563 [94-103]			Methanethiol oxidase OS=Mus musculus OX=10090 GN=Selenbp1 PE=1 SV=2	Q63836; D6RHN2; P17563	0	1068.68	10	1.754	0.949	1.73	0.81	-0.08	0.79	0.240098	0.810002	0.141874	0.786601	0.999995	0.619464	0	0	0	25.9129	25.5204	25.8099	85.3	85.3	72.8	149.6	81	126							1	1	1	1	1	1	85.3	85.3	72.8	149.6	81	126	2.71012e+07	27116061	2.31388e+07	4.75454e+07	2.57396e+07	4.00328e+07	Det	Det	Det	Det	Det	Det	1.81371e+07	27116061	20414041	45041232	2.10124e+07	3.84086e+07	3	3	3	3	3	3		High	High	High	High	High	High	High	High	High	High	High	High	High	High	High	High	High	High	High	High	High	High	High	High	High	High	High	High	High	High	High	High	High	High	High	High	High	High	2	2	0.4082	0.3801	0	0	1	1	1	1	1	1	534.842	534.843	-0.41	0.6	-0.00022	0.00032	72.6925	73.1629	6.934e-06	6.89e-06	7.565e-06	2.782e-07	1.811	2.234	2.21	250.39	250.39	73.34
FALSE	High	Unambiguous	LILPGLMSSR	[K].LILPGLMSSR.[I]			0.000869045	0.000144991	1.476	1	3	20	A0A0R4J135	A0A0R4J135 [94-103]			Selenium-binding protein 2 OS=Mus musculus OX=10090 GN=Selenbp2 PE=1 SV=1	G3UWK0; A0A0R4J135; G3UZT2	0	1086.63	10	1.354	0.878	0.819	0.44	-0.19	-0.29	0.634709	0.714131	0.875984	0.999999	0.999995	0.999948	0	0	0	21.2343	21.2278	18.3484	125.9	142.4	19.9	170.4	125.1	16.3							1	1	1	1	1	1	125.9	142.4	19.9	170.4	125.1	16.3	1.26411e+06	1.43043e+06	200065	1.71102e+06	1.25605e+06	163885	Det	Det	Det	Det	Det	Det	845992	1.43043e+06	176506	1.62091e+06	1.02537e+06	157235	3	3	2	3	3	1		High	High	Peak Found	High	High	Peak Found	High	High	High	Peak Found	Peak Found	High	Not Found	Peak Found	Peak Found	High	High	High	High	High	High	Not Found	Peak Found	Not Found	High	High	Peak Found	High	High	Peak Found	High	High	Peak Found	High	High	Peak Found	High	High	2	2	0.4756	0.3946	0	0	1	1	1	1	1	1	543.822	543.822	1.68	1.68	0.00091	0.00091	69.9264	69.9264	6.934e-06	1.485e-05	0.0001955	0.0001012	1.303	1.476	1.47	207.78	207.78	70.26
FALSE	High	Unambiguous	LILPHVDVQLK	[K].LILPHVDVQLK.[Y]			0.000172346	0.000105969	1.936	1	3	24	P54071	P54071 [70-80]			Isocitrate dehydrogenase [NADP], mitochondrial OS=Mus musculus OX=10090 GN=Idh2 PE=1 SV=3	P54071; D6RIL6; A0A0U1RPR1	0	1274.78	11	0.691	0.744	1.043	-0.53	-0.43	0.06	0.255749	0.413946	0.915899	0.80834	0.949605	0.999948	0	0	0	24.8984	24.6367	25.1865	129.2	88.8	110.9	89.3	66.1	115.7							1	1	1	1	1	1	129.2	88.8	110.9	89.3	66.1	115.7	2.36185e+07	1.62281e+07	2.02744e+07	1.63263e+07	1.2074e+07	2.11554e+07	Det	Det	Det	Det	Det	Det	1.58064e+07	1.62281e+07	1.78869e+07	1.54665e+07	9.85654e+06	2.02971e+07	5	5	5	5	4	5		Peak Found	High	High	High	High	High	Peak Found	Peak Found	Peak Found	High	High	High	High	High	High	Peak Found	High	Peak Found	Peak Found	Peak Found	High	Peak Found	High	High	Peak Found	High	High	High	High	High	Peak Found	High	High	High	High	High	High	High	3	3	0.5345	0.4965	0	0	1	1	1	1	1	1	425.599	425.599	-0.48	-0.48	-0.00021	-0.00021	60.6799	60.6799	6.934e-06	1.124e-05	4.822e-05	2.799e-06	1.522	1.936	2.88	250.11	250.11	61.28
FALSE	High	Unambiguous	LIIPTLK	[K].LIIPTLK.[E]			0.0139734	0.0010433	0.894	1	1	24	P51658	P51658 [306-312]			Estradiol 17-beta-dehydrogenase 2 OS=Mus musculus OX=10090 GN=Hsd17b2 PE=1 SV=2	P51658	0	797.549	7	0.545	0.398	0.954	-0.87	-1.33	-0.07	0.19829	0.0830885	0.922951	0.723111	0.450359	0.999948	0	0	0	21.3332	22.4996	21.6198	101.2	203.4	81.5	55.2	81	77.7							1	1	1	1	1	1	101.2	203.4	81.5	55.2	81	77.7	2.22783e+06	4.47496e+06	1.79274e+06	1.21507e+06	1.78224e+06	1.71037e+06	Det	Det	Det	Det	Det	Det	1.49094e+06	4.47496e+06	1.58163e+06	1.15107e+06	1.45493e+06	1.64097e+06	3	3	3	3	3	3		Peak Found	High	High	High	High	High	Peak Found	Peak Found	Peak Found	High	High	High	High	High	High	Peak Found	High	High	High	High	High	Peak Found	Peak Found	High	Peak Found	High	High	High	High	High	Peak Found	High	High	High	High	High	High	High	2	2	0.2697	0.2941	0	0	1	1	1	1	1	1	399.278	399.278	-0.56	-0.56	-0.00022	-0.00022	56.9565	56.9565	0.000346	0.0002981	0.004349	0.00525	0.792	0.894	1.7	164.5	164.5	57.25
FALSE	High	Unambiguous	LILPVGPAGGNQMLEQYDK	[R].LILPVGPAGGNQMLEQYDK.[L]			0.0624423	0.00368316	0.589	1	5	2	E0CYV0	E0CYV0 [237-255]			Protein-L-isoaspartate O-methyltransferase OS=Mus musculus OX=10090 GN=Pcmt1 PE=1 SV=1	P23506-2; E0CYV0; E9PWE0; F7D432; P23506	0	2043.06	19	1.783	0.675	0.266	0.83	-0.57	-1.91		0.726595	0.260576		0.999995	0.819022	0	0	0		17.6394	16.782	55	153.9	149.3	98.1	103.8	39.7							1	1	1	1	1	1	55	153.9	149.3	98.1	103.8	39.7	47067.6	131661	127727	83919.8	88813.3	33978.5	Imp	Det	Det	Imp	Det	Imp		131661	112686		72502.4			1	1		1			Not Found	Peak Found	High	Not Found	High	Not Found	Not Found	Not Found	Not Found	Peak Found	Not Found	Not Found	Peak Found	High	Not Found	Not Found	Not Found	Not Found	High	Not Found	Not Found	Not Found	Not Found	Not Found	Not Found	Peak Found	High	Not Found	High	Not Found	Not Found	Peak Found	High	Not Found	High	Not Found	High	High	2	2	0.5827	0.3333	0	0	1	1	1	1	1	1	1022.03	1022.04	-1.57	4.24	-0.0016	0.00433	81.7677	82.1238	0.001257	0.003204	0.01262	0.06848	0.589	0.292	0.75	61.76	61.76	82.51
FALSE	High	Unambiguous	LLLPWLEAR	[K].LLLPWLEAR.[I]			0.000407099	0.000105969	1.675	1	2	20	Q68FD5	Q68FD5 [857-865]			Clathrin heavy chain 1 OS=Mus musculus OX=10090 GN=Cltc PE=1 SV=3	Q68FD5; Q5SXR6	0	1110.67	9	13.308	0.246	0.592	3.73	-2.02	-0.76	0.0428032	0.0258134	0.445701	0.290599	0.213742	0.969084	0	0	0	17.4316	19.5121	20.0223	3.7	175	206.3	49.8	43	122.2							1	1	1	1	1	1	3.7	175	206.3	49.8	43	122.2	13315	622653	734065	177200	153181	434913	Det	Det	Det	Det	Det	Det	8910.91	622653	647623	167867	125048	417267	1	3	3	1	3	3		Peak Found	High	High	Peak Found	High	High	Not Found	Peak Found	Not Found	High	High	Peak Found	High	High	High	Peak Found	Not Found	Not Found	High	Peak Found	High	High	High	High	Peak Found	High	High	Peak Found	High	High	Peak Found	High	High	Peak Found	High	High	High	High	2	2	0.6179	0.5056	0	0	1	1	1	1	1	1	555.837	555.837	-0.43	-0.43	-0.00024	-0.00024	91.0205	91.0205	6.934e-06	1.124e-05	8.605e-05	2.136e-05	1.431	1.675	1.78	200.56	200.56	91.27
FALSE	High	Unambiguous	LILPYVELDLHSYDLGIENR	[K].LILPYVELDLHSYDLGIENR.[D]			3.95921e-10	5.87748e-05	5.549	1	5	24	O88844	O88844 [30-49]			Isocitrate dehydrogenase [NADP] cytoplasmic OS=Mus musculus OX=10090 GN=Idh1 PE=1 SV=2	O88844; A0A087WPT4; A0A087WRS9; D3YVY3; A0A087WRM4	0	2372.25	20	10.13	0.257	0.038	3.34	-1.96	-4.73	1.57073e-07	0.000447502	2.55684e-12	6.09522e-06	0.00968254	2.16181e-10	0	0	0	22.7893	26.1788	23.8411	4.1	363.1	94.6	41.4	93.3	3.6							1	1	1	1	1	1	4.1	363.1	94.6	41.4	93.3	3.6	706074	6.27865e+07	1.63638e+07	7.15287e+06	1.61389e+07	615824	Det	Det	Det	Det	Det	Det	472531	6.27865e+07	1.44368e+07	6.77614e+06	1.31749e+07	590838	1	3	3	3	3	1		Peak Found	High	High	High	High	High	Not Found	Peak Found	Not Found	High	High	High	High	High	High	High	High	High	High	Peak Found	High	Not Found	Not Found	High	Peak Found	High	High	High	High	High	Peak Found	High	High	High	High	High	High	High	3	3	0.847	0.6713	0	0	1	1	1	1	1	1	791.422	791.418	0.3	-3.98	0.00024	-0.00315	102.251	102.161	6.934e-06	6.89e-06	5.897e-13	6.305e-16	4.365	4.831	5.81	529.93	529.93	102.82
FALSE	High	Unambiguous	LLLQEVR	[R].LLLQEVR.[L]			0.00490904	0.000404377	1.108	1	1	24	Q61838	Q61838 [1316-1322]			Pregnancy zone protein OS=Mus musculus OX=10090 GN=Pzp PE=1 SV=3	Q61838	0	870.541	7	0.809	0.821	0.776	-0.31	-0.28	-0.37	0.658215	0.677706	0.650835	0.999999	0.999995	0.999948	0	0	0	21.8701	22.0282	22.1991	108.6	104.1	120.4	87.9	85.6	93.4							1	1	1	1	1	1	108.6	104.1	120.4	87.9	85.6	93.4	2.66973e+06	2.56021e+06	2.95949e+06	2.1602e+06	2.10317e+06	2.2973e+06	Det	Det	Det	Det	Det	Det	1786682	2.56021e+06	2.61099e+06	2046426	1.71691e+06	2.20409e+06	3	3	3	3	3	3		High	High	High	High	High	High	High	High	High	High	Peak Found	High	High	Peak Found	Peak Found	High	High	High	Peak Found	High	Peak Found	High	Peak Found	Peak Found	High	High	High	High	High	High	High	High	High	High	High	High	High	High	2	2	0.3338	0.2593	0	0	1	1	1	1	1	1	435.774	435.774	0.52	0.52	0.00023	0.00023	39.3776	39.3776	8.919e-05	0.000109	0.001339	0.00153	0.995	1.108	1.35	173.6	173.6	38.8
FALSE	High	Unambiguous	IILQGSPVVQMAEDAVDGER	[R].IILQGSPVVQMAEDAVDGER.[L]			4.30833e-08	5.87748e-05	4.257	1	1	58	P01027	P01027 [980-999]			Complement C3 OS=Mus musculus OX=10090 GN=C3 PE=1 SV=3	P01027	0	2127.08	20	2.66	1.14	0.539	1.41	0.19	-0.89	0.0483621	0.82083	0.219098	0.315739	0.999995	0.761245	0	0	0	22.5965	22.3852	22.229	63.6	90.8	112.3	169.2	103.5	60.6							1	1	1	1	1	1	63.6	90.8	112.3	169.2	103.5	60.6	1.98842e+06	2.83771e+06	3.51186e+06	5.28982e+06	3.2341e+06	1.89431e+06	Det	Det	Det	Det	Det	Det	1.33072e+06	2.83771e+06	3.09831e+06	5.01121e+06	2.64015e+06	1.81745e+06	5	6	8	4	8	6		High	High	High	High	High	High	High	High	Peak Found	High	High	High	High	High	High	High	High	High	High	High	High	High	High	High	High	High	High	High	High	High	High	High	High	High	High	High	High	High	3	3	0.8339	0.7122	0	0	1	1	1	1	1	1	709.696	709.696	-0.88	-0.88	-0.00062	-0.00062	95.9194	95.9194	6.934e-06	6.89e-06	3.304e-10	4.315e-14	3.378	4.257	4.83	383.51	383.51	96.33
FALSE	High	Unambiguous	LLLQLEATK	[R].LLLQLEATK.[S]			0.00161438	0.000144991	1.336	1	1	10	Q99KJ8	Q99KJ8 [177-185]			Dynactin subunit 2 OS=Mus musculus OX=10090 GN=Dctn2 PE=1 SV=3	Q99KJ8	0	1028.64	9	0.412	0.987	0.479	-1.28	-0.02	-1.06	0.0350323	0.951116	0.189441	0.253218	0.999995	0.712782	0	0	0	21.4372	21.5272	21.4269	157.4	98.3	123.4	64.9	97	59.1							1	1	1	1	1	1	157.4	98.3	123.4	64.9	97	59.1	2.67946e+06	1.67384e+06	2.10131e+06	1.10439e+06	1.6518e+06	1.00633e+06	Det	Det	Det	Det	Det	Det	1.79319e+06	1.67384e+06	1.85387e+06	1.04622e+06	1.34844e+06	965504	3	3	3	3	3	2		High	Peak Found	Peak Found	High	Peak Found	Peak Found	High	High	Peak Found	Peak Found	Peak Found	Peak Found	Peak Found	Peak Found	Peak Found	High	High	High	Peak Found	Peak Found	Peak Found	Peak Found	Not Found	Peak Found	High	Peak Found	Peak Found	High	Peak Found	Peak Found	High	Peak Found	Peak Found	High	Peak Found	Peak Found	High	High	2	2	1	0.4875	0	0	1	1	1	1	1	1	514.821	514.821	-0.78	-0.78	-0.0004	-0.0004	54.7527	54.7527	2.036e-05	1.485e-05	0.0006651	0.0003062	1.109	1.336	2.4	212.99	212.99	54.44
FALSE	High	Unambiguous	LLLQVQHASK	[K].LLLQVQHASK.[Q]			9.39542e-05	5.87748e-05	2.122	2	2	60	P48962; P51881	P48962 [34-43]; P51881 [34-43]			ADP/ATP translocase 1 OS=Mus musculus OX=10090 GN=Slc25a4 PE=1 SV=4 ADP/ATP translocase 2 OS=Mus musculus OX=10090 GN=Slc25a5 PE=1 SV=3	P48962; P51881	0	1136.68	10	1.051	0.797	1.151	0.07	-0.33	0.2	0.9957	0.53477	0.816839	0.999999	0.99401	0.999948	0	0	0	26.2803	26.844	26.4785	88.3	131.6	84.9	92.8	104.9	97.7							1	1	1	1	1	1	88.3	131.6	84.9	92.8	104.9	97.7	4.89507e+07	7.29723e+07	4.70645e+07	5.14505e+07	5.81776e+07	5.41802e+07	Det	Det	Det	Det	Det	Det	3.27597e+07	7.29723e+07	4.15223e+07	4.87407e+07	4.74931e+07	5.19819e+07	6	6	6	6	6	6	Shared	High	High	High	High	High	High	High	High	High	High	High	High	High	High	High	High	High	High	High	High	High	High	High	High	High	High	High	High	High	High	High	High	High	High	High	High	High	High	2	2	0.6343	0.6026	0	0	1	1	1	1	1	1	568.843	568.843	0.17	0.17	0.0001	0.0001	22.0723	22.0723	6.934e-06	6.89e-06	8.887e-06	6.628e-07	1.786	2.122	2.34	286.3	286.3	22.59
FALSE	High	Unambiguous	ILIRPLYSNPPLNGAR	[K].ILIRPLYSNPPLNGAR.[I]			2.28266e-08	5.87748e-05	4.432	1	1	64	P05202	P05202 [310-325]			Aspartate aminotransferase, mitochondrial OS=Mus musculus OX=10090 GN=Got2 PE=1 SV=1	P05202	0	1794.04	16	1.279	1.211	0.915	0.36	0.28	-0.13	0.653813	0.773243	0.780186	0.999999	0.999995	0.999948	0	0	0	25.7978	26.0342	26.0169	84.2	93.8	104.8	107.7	113.6	95.9							1	1	1	1	1	1	84.2	93.8	104.8	107.7	113.6	95.9	3.10093e+07	34559648	3.85778e+07	3.9668e+07	4.18429e+07	3.52979e+07	Det	Det	Det	Det	Det	Det	2.07526e+07	34559648	3.4035e+07	37578748	3.41583e+07	3.38657e+07	3	3	4	3	4	4		High	High	High	High	High	High	High	High	High	High	High	High	High	High	High	High	High	High	High	High	High	High	High	High	High	High	High	High	High	High	High	High	High	High	High	High	High	High	3	3	0.7469	0.7065	0	0	1	1	1	1	1	1	598.685	598.685	1.43	1.43	0.00085	0.00085	53.1477	53.1477	6.934e-06	6.89e-06	7.018e-11	1.108e-14	3.619	4.432	3.85	461.17	461.17	53.81
FALSE	High	Unambiguous	LLLSTLTLLSK	[K].LLLSTLTLLSK.[K]			0.000326234	0.000105969	1.739	1	3	2	A0A2I3BQY4	A0A2I3BQY4 [158-168]			Glucosamine 6-phosphate N-acetyltransferase OS=Mus musculus OX=10090 GN=Gnpnat1 PE=1 SV=1	A0A2I3BQY4; A0A2I3BQE3; Q9JK38	0	1201.78	11	91.612	1.061	23.888	6.52	0.09	4.58	1.77636e-15	0.963094	0.00662457	1.6549e-13	0.999995	0.0769531	0	0	0	20.3397	20.6404	18.2809	2.6	147.3	2.3	235.6	156.3	55.8							1	1	1	1	1	1	2.6	147.3	2.3	235.6	156.3	55.8	15289.5	875806	13896.3	1.40071e+06	929419	331956	Imp	Det	Imp	Det	Det	Det		875806		1.32694e+06	758727	318488		1		1	1	1		Not Found	Peak Found	Not Found	High	Peak Found	Peak Found	Not Found	Not Found	Not Found	Not Found	Not Found	Peak Found	Not Found	Not Found	Not Found	Not Found	Not Found	High	Not Found	Not Found	Peak Found	Not Found	Not Found	Peak Found	Not Found	Peak Found	Not Found	High	Peak Found	Peak Found	Not Found	Peak Found	Not Found	High	Peak Found	Peak Found	High	High	2	2	0.623	0.4248	0	0	1	1	1	1	1	1	601.392	601.392	-0.04	-0.04	-3e-05	-3e-05	87.9897	87.9897	6.934e-06	1.124e-05	0.0001051	1.294e-05	1.4	1.739	2.26	241.94	241.94	87.99
FALSE	High	Unambiguous	LILTLTHGSVVSTR	[K].LILTLTHGSVVSTR.[T]			0.000311191	0.000105969	1.753	1	1	6	P11404	P11404 [114-127]			Fatty acid-binding protein, heart OS=Mus musculus OX=10090 GN=Fabp3 PE=1 SV=5	P11404	0	1496.88	14	4.24	2.211	0.111	2.08	1.14	-3.17			0.0393588			0.286702	0	0	0			18.5836	19.3	28.8	365.8	81.7	63.8	40.6							1	1	1	1	1	1	19.3	28.8	365.8	81.7	63.8	40.6	23459.3	35102.2	445280	99474.7	77605.8	49432.2	Imp	Imp	Det	Imp	Imp	Imp			392845						2					Not Found	Not Found	High	Not Found	Not Found	Not Found	Not Found	Not Found	Not Found	Not Found	Not Found	Not Found	High	High	High	Not Found	Not Found	Not Found	Not Found	Not Found	Not Found	Not Found	Not Found	Not Found	Not Found	Not Found	High	Not Found	Not Found	Not Found	Not Found	Not Found	High	Not Found	Not Found	Not Found	High	High	2	2	0.7338	0.5	0	0	1	1	1	1	1	1	748.944	748.944	0.6	0.6	0.00045	0.00045	47.0509	47.0509	6.934e-06	1.124e-05	7.117e-05	1.162e-05	1.461	1.753	1.3	240.93	240.93	47.39
FALSE	High	Unambiguous	ILIVGGGVAGLASAGAAK	[K].ILIVGGGVAGLASAGAAK.[S]			3.59797e-09	5.87748e-05	4.941	1	4	36	Q61941	Q61941 [230-247]			NAD(P) transhydrogenase, mitochondrial OS=Mus musculus OX=10090 GN=Nnt PE=1 SV=2	Q8BGK0; Q61941; Q8C9V5; E9Q8F4	0	1524.91	18	1.029	0.382	0.264	0.04	-1.39	-1.92	0.877309	0.0443961	0.00712587	0.999999	0.305304	0.0814571	0	0	0	22.4376	22.8736	23.4717	73.9	125.2	219.1	76	47.9	57.8							1	1	1	1	1	1	73.9	125.2	219.1	76	47.9	57.8	3.45468e+06	5856695	1.0246e+07	3.55602e+06	2.23971e+06	2.70317e+06	Det	Det	Det	Det	Det	Det	2.312e+06	5856695	9.03942e+06	3.36873e+06	1.82838e+06	2.5935e+06	3	3	3	3	3	3		High	High	High	High	High	High	High	High	High	High	High	High	High	High	High	High	High	High	High	High	High	High	High	High	High	High	High	High	High	High	High	High	High	High	High	High	High	High	2	2	0.7884	0.7528	0	0	1	1	1	1	1	1	762.959	762.959	-0.67	-0.67	-0.00051	-0.00051	68.3077	68.3077	6.934e-06	6.89e-06	5.054e-12	6.305e-16	4.03	4.941	3.56	456.87	456.87	68.98
FALSE	High	Unambiguous	LIIVSAETAGNGLYNFIVPLR	[K].LIIVSAETAGNGLYNFIVPLR.[A]			0.123994	0.00657464	0.46	1	8	1	A2AHB7	A2AHB7 [783-803]			Potassium channel subfamily T member 1 OS=Mus musculus OX=10090 GN=Kcnt1 PE=1 SV=1	A2AHB7; A2AHB8; A2AHB9; Q6ZPR4; A0A0G2JDW4; A0A0G2JER3; A0A0G2JG99; C0KTP6	0	2260.27	21	0.483	0.315	9.339	-1.05	-1.66	3.22	0.477598	0.179809	0.000801019	0.980353	0.690683	0.0137018	0	0	0	16.6582	16.609	13.3019	142.7	155.4	17.8	68.9	49	166.2							1	1	1	1	1	1	142.7	155.4	17.8	68.9	49	166.2	91780.4	99955.2	11446.9	44338.4	31535.6	106904	Det	Det	Det	Det	Imp	Imp	61422.9	99955.2	10098.9	42003.2			1	1	1	1				High	Peak Found	Peak Found	Peak Found	Not Found	Not Found	Not Found	High	Not Found	Not Found	Peak Found	Not Found	Not Found	Peak Found	Not Found	Not Found	Peak Found	Not Found	Not Found	Not Found	Not Found	Not Found	Not Found	Not Found	High	Peak Found	Peak Found	Peak Found	Not Found	Not Found	High	Peak Found	Peak Found	Peak Found	Not Found	Not Found	n/a	High		5		0.3267		0		1		1		1		452.86		-0.26		-0.00012		70.1318		0.001899		0.02866		0.46	1.01			70.13
FALSE	High	Unambiguous	LLIVSNPVDILTYVAWK	[K].LLIVSNPVDILTYVAWK.[I]			5.1958e-07	5.87748e-05	3.571	1	6	35	A0A1B0GSR9	A0A1B0GSR9 [116-132]			L-lactate dehydrogenase OS=Mus musculus OX=10090 GN=Ldha PE=1 SV=1	A0A1B0GQX5; A0A1B0GT41; D3YZQ9; A0A1B0GSR9; A0A1B0GSX0; P06151	0	1944.12	17	1.6	1.126	0.363	0.68	0.17	-1.46	0.505724	0.873075	0.178809	0.988007	0.999995	0.696008	0	0	0	19.7604	20.2484	19.746	71.5	114.2	125.7	114.4	128.6	45.6							1	1	1	1	1	1	71.5	114.2	125.7	114.4	128.6	45.6	406435	648896	714761	650384	730889	259246	Det	Det	Det	Det	Det	Det	272002	648896	630592	616130	596658	248728	5	4	4	5	4	4		High	High	High	High	High	High	High	High	High	Peak Found	High	High	High	High	Peak Found	High	High	High	High	High	Peak Found	Peak Found	High	Peak Found	High	High	High	High	High	High	High	High	High	High	High	High	High	High	2	2	0.7342	0.6778	0	0	1	1	1	1	1	1	972.563	972.561	-0.81	-2.44	-0.00079	-0.00238	108.651	108.573	6.934e-06	6.89e-06	5.543e-09	8.804e-12	2.938	3.571	4.19	349.02	349.02	108.94
FALSE	High	Unambiguous	ILLWSGR	[K].ILLWSGR.[F]			0.00578946	0.000488694	1.075	1	1	32	Q9D6U8	Q9D6U8 [71-77]			Protein FAM162A OS=Mus musculus OX=10090 GN=Fam162a PE=1 SV=1	Q9D6U8	0	844.504	7	1.351	1.452	0.913	0.43	0.54	-0.13	0.608897	0.495914	0.872574	0.999999	0.984563	0.999948	0	0	0	21.7315	22.0293	21.978	79.4	87.1	104.4	107.3	126.4	95.4							1	1	1	1	1	1	79.4	87.1	104.4	107.3	126.4	95.4	1.78647e+06	1.95853e+06	2.34944e+06	2.41366e+06	2.84413e+06	2.14502e+06	Det	Det	Det	Det	Det	Det	1.19557e+06	1.95853e+06	2.07277e+06	2.28654e+06	2.32179e+06	2.05799e+06	3	3	3	3	3	3		High	High	High	High	High	High	High	Peak Found	High	High	Peak Found	High	High	High	High	High	High	High	High	High	High	High	High	High	High	High	High	High	High	High	High	High	High	High	High	High	High	High	2	2	0.2969	0.3728	0	0	1	1	1	1	1	1	422.755	422.755	-0.37	-0.37	-0.00015	-0.00015	54.0538	54.0538	0.0001812	0.000134	0.002179	0.001855	0.913	1.075	1.69	168.45	168.45	54.77
FALSE	High	Unambiguous	LLIYAASNLESGIPAR	[K].LLIYAASNLESGIPAR.[F]			5.78783e-05	5.87748e-05	2.263	1	6	4	P01665	P01665 [50-65]			Ig kappa chain V-III region PC 7043 OS=Mus musculus OX=10090 PE=1 SV=1	A0A140T8Q4; A0A140T8Q0; P01665; P01666; P01664; P01668	0	1687.94	16																																																																			No Quan Values	High	Not Found	Not Found	Not Found	Not Found	High	Not Found	High	Not Found	Not Found	Not Found	Not Found	Not Found	Not Found	Not Found	Not Found	Not Found	Not Found	Not Found	Not Found	Not Found	Not Found	High	Not Found	High	Not Found	Not Found	Not Found	Not Found	High	High	Not Found	Not Found	Not Found	Not Found	High	High	High	2	2	1	0.6033	0	0	1	1	1	1	1	1	844.469	844.469	-3.8	-3.8	-0.00321	-0.00321	74.9849	74.9849	6.934e-06	6.89e-06	4.752e-06	2.224e-07	1.884	2.263	2.42	269.36	269.36
FALSE	High	Unambiguous	LLIYAASNQGSGVPAR	[K].LLIYAASNQGSGVPAR.[F]			7.08391e-08	5.87748e-05	4.12	2	5	16	P03977; P01655	P03977 [50-65]; P01655 [50-65]			Ig kappa chain V-III region 50S10.1 OS=Mus musculus OX=10090 PE=1 SV=1 Ig kappa chain V-III region PC 7132 OS=Mus musculus OX=10090 PE=1 SV=1	P03977; P01655; P01656; A0A075B5P0; P01654	0	1616.88	16	1.161	0.136	0.955	0.22	-2.87	-0.07	0.913963		0.954446	0.999999		0.999948	0	0	0	19.7142		20.6235	100.3	18.3	185.4	116.5	2.5	177							1	1	1	1	1	1	100.3	18.3	185.4	116.5	2.5	177	486234	88842.7	898236	564462	12117.9	857766	Det	Imp	Det	Det	Imp	Det	325406		792462	534732		822963	3		3	3		3	Shared	High	Not Found	High	High	Not Found	High	High	High	High	Not Found	Not Found	Not Found	High	High	Peak Found	High	Peak Found	High	Not Found	Not Found	Not Found	Peak Found	High	Peak Found	High	Not Found	High	High	Not Found	High	High	Not Found	High	High	Not Found	High	High	High	2	2	0.7818	0.7799	0	0	1	1	1	1	1	1	808.941	808.941	0.11	0.11	9e-05	9e-05	48.5989	48.5989	6.934e-06	6.89e-06	4.14e-10	1.252e-13	3.342	4.12	3.18	383.49	383.49	48.68
FALSE	High	Unambiguous	LLIYNPEDPPGSEVLR	[K].LLIYNPEDPPGSEVLR.[I]			0.0506267	0.00334776	0.63	1	1	6	Q62087	Q62087 [290-305]			Serum paraoxonase/lactonase 3 OS=Mus musculus OX=10090 GN=Pon3 PE=1 SV=2	Q62087	0	1811.95	16	1.972	0.281	0.328	0.98	-1.83	-1.61	0.348771	0.0239874	0.102062	0.901873	0.20291	0.516066	0	0	0	19.6818	20.6983	19.8908	51.8	216.4	127	102.2	60.8	41.7							1	1	1	1	1	1	51.8	216.4	127	102.2	60.8	41.7	331406	1.38375e+06	812013	653680	389056	266535	Det	Det	Det	Det	Det	Det	221790	1.38375e+06	716392	619252	317605	255721	1	2	2	2	2	1		Peak Found	High	Peak Found	Peak Found	High	Peak Found	Peak Found	Not Found	Not Found	Peak Found	High	Not Found	Peak Found	Peak Found	Not Found	Peak Found	Peak Found	Not Found	High	High	Not Found	Peak Found	Not Found	Not Found	Peak Found	High	Peak Found	Peak Found	High	Peak Found	Peak Found	High	Peak Found	Peak Found	High	Peak Found	High	High	2	2	0.4644	0.4526	0	0	1	1	1	1	1	1	906.479	906.479	-1.45	-1.45	-0.00132	-0.00132	76.4232	76.4232	0.001026	0.001324	0.01029	0.01877	0.63	0.575	0.95	115.27	115.27	77.86
FALSE	High	Unambiguous	LLIYTEFGK	[K].LLIYTEFGK.[M]			0.00196869	0.000190225	1.294	1	2	2	O09173	O09173 [163-171]			Homogentisate 1,2-dioxygenase OS=Mus musculus OX=10090 GN=Hgd PE=1 SV=2	O09173; Q05BJ1	0	1083.61	9	0.613	0.048	1.29	-0.71	-4.37	0.37	0.174814	5.77871e-12	0.58732	0.679339	5.8649e-10	0.999948	0	0	0	24.1411	24.2558	26.0746	73.8	96	166.1	45.2	4.6	214.2							1	1	1	1	1	1	73.8	96	166.1	45.2	4.6	214.2	1.48045e+07	19270408	3.33425e+07	9.07132e+06	932477	4.29984e+07	Det	Det	Det	Det	Det	Det	9907695	19270408	29416152	8593554	761224	41253780	1	1	1	1	1	1		Peak Found	Peak Found	Peak Found	High	Peak Found	Peak Found	Peak Found	Not Found	Not Found	Peak Found	Not Found	Not Found	Peak Found	Not Found	Not Found	High	Not Found	Not Found	Peak Found	Not Found	Not Found	Peak Found	Not Found	Not Found	Peak Found	Peak Found	Peak Found	High	Peak Found	Peak Found	Peak Found	Peak Found	Peak Found	High	Peak Found	Peak Found	High	High	2	2	0.2237	0.2844	0	0	1	1	1	1	1	1	542.308	542.308	0.04	0.04	2e-05	2e-05	64.5909	64.5909	5.853e-05	1.929e-05	0.001043	0.0004247	1.036	1.294	2.25	173.66	173.66	63.89
FALSE	High	Unambiguous	ILMAAPGMAIPPFIMNTLEK	[R].ILMAAPGMAIPPFIMNTLEK.[K]			0.000461462	0.000105969	1.64	1	1	8	Q99JR1	Q99JR1 [234-253]			Sideroflexin-1 OS=Mus musculus OX=10090 GN=Sfxn1 PE=1 SV=3	Q99JR1	0	2158.15	20	0.115	1.43	0.479	-3.11	0.52	-1.06	0.0719175	0.850156	0.564913	0.408716	0.999995	0.999948	0	0	0	17.2966	17.699	17.778	191.3	78.1	133.2	22.1	111.6	63.8							1	1	1	1	1	1	191.3	78.1	133.2	22.1	111.6	63.8	240563	98176.6	167494	27782.7	140380	80240.3	Det	Det	Det	Imp	Det	Det	160994	98176.6	147770		114599	76984.6	2	2	2		1	1		Peak Found	High	High	Not Found	Peak Found	Peak Found	Not Found	Peak Found	Peak Found	High	High	High	Not Found	Peak Found	High	Not Found	Not Found	Not Found	Not Found	Peak Found	Not Found	Not Found	Peak Found	Not Found	Peak Found	High	High	Not Found	Peak Found	Peak Found	Peak Found	High	High	Not Found	Peak Found	Peak Found	High	High	2	2	0.7312	0.3015	0	0	1	1	1	1	1	1	1079.58	1079.58	2.5	2.5	0.0027	0.0027	106.457	106.457	6.934e-06	1.124e-05	9.015e-05	2.801e-05	1.424	1.64	1.99	254.54	254.54	106.64
FALSE	High	Unambiguous	ILMAHDIHTK	[R].ILMAHDIHTK.[H]			0.000424829	0.000105969	1.663	1	3	2	Q60866	Q60866 [293-302]			Phosphotriesterase-related protein OS=Mus musculus OX=10090 GN=Pter PE=1 SV=1	A2AUR5; A2AUR3; Q60866	0	1178.64	10	0.24	0.529	0.625	-2.06	-0.92	-0.68	0.244464	0.518853	0.71842	0.791877	0.989774	0.999948	0	0	0	17.13	18.6087	18.5063	116.8	152.2	137	28	80.4	85.6							1	1	1	1	1	1	116.8	152.2	137	28	80.4	85.6	214317	279248	251322	51350.7	147586	157001	Det	Det	Det	Imp	Det	Det	143429	279248	221727		120481	150631	1	1	1		1	1		Peak Found	High	Peak Found	Not Found	Peak Found	Peak Found	Not Found	Not Found	Peak Found	Not Found	Not Found	High	Not Found	Not Found	Peak Found	Not Found	Not Found	Not Found	Not Found	Not Found	Peak Found	Not Found	Not Found	Peak Found	Peak Found	High	Peak Found	Not Found	Peak Found	Peak Found	Peak Found	High	Peak Found	Not Found	Peak Found	Peak Found	High	High	3	3	0.5717	0.4066	0	0	1	1	1	1	1	1	393.549	393.549	-1.01	-1.01	-0.0004	-0.0004	14.9568	14.9568	6.934e-06	1.124e-05	0.0001222	2.33e-05	1.376	1.663	1.82	241.01	241.01	15.23
FALSE	High	Unambiguous	ILMAINGK	[R].ILMAINGK.[V]			0.00334097	0.000275325	1.185	1	1	38	O55022	O55022 [89-96]			Membrane-associated progesterone receptor component 1 OS=Mus musculus OX=10090 GN=Pgrmc1 PE=1 SV=4	O55022	0	859.507	8	0.8	0.82	0.87	-0.32	-0.29	-0.2	0.470436	0.640678	0.75365	0.976854	0.999995	0.999948	0	0	0	24.6544	25.1264	24.7827	106.1	125.8	96.3	84.8	103.1	83.8							1	1	1	1	1	1	106.1	125.8	96.3	84.8	103.1	83.8	1.85074e+07	21941288	1.68088e+07	1.48002e+07	1.79906e+07	1.46257e+07	Det	Det	Det	Det	Det	Det	12385817	21941288	14829447	1.40207e+07	14686588	1.40323e+07	3	3	3	3	3	3		High	High	High	High	High	High	High	High	High	High	Peak Found	Peak Found	High	High	High	High	High	High	High	High	High	High	High	High	High	High	High	High	High	High	High	High	High	High	High	High	High	High	2	2	0.3736	0.413	0	0	1	1	1	1	1	1	430.257	430.257	0.06	0.54	3e-05	0.00023	35.0743	34.6066	0.0001652	6.48e-05	0.001956	0.0009402	0.931	1.185	2.3	175.34	175.34	35.07
FALSE	High	Unambiguous	ILMEHIHK	[R].ILMEHIHK.[L]			0.000548718	0.000144991	1.593	1	2	20	P84099	P84099 [137-144]			60S ribosomal protein L19 OS=Mus musculus OX=10090 GN=Rpl19 PE=1 SV=1	P84099; A2A547	0	1020.57	8	1.35	1.134	0.784	0.43	0.18	-0.35	0.523737	0.849934	0.652342	0.993518	0.999995	0.999948	0	0	0	21.5157	21.8456	21.154	89.3	113.6	82.9	120.6	128.8	64.9							1	1	1	1	1	1	89.3	113.6	82.9	120.6	128.8	64.9	1.53881e+06	1.95703e+06	1.42778e+06	2.07799e+06	2.2192e+06	1.11909e+06	Det	Det	Det	Det	Det	Det	1.02983e+06	1.95703e+06	1.25965e+06	1.96854e+06	1.81163e+06	1.07368e+06	3	3	3	3	3	3		High	High	Peak Found	High	High	High	High	High	High	High	Peak Found	Peak Found	Peak Found	Peak Found	Peak Found	Peak Found	High	High	High	High	High	High	Peak Found	Peak Found	High	High	Peak Found	High	High	High	High	High	Peak Found	High	High	High	High	High	2	2	0.4802	0.5225	0	0	1	1	1	1	1	1	510.787	510.787	0.7	0.7	0.00036	0.00036	14.3749	14.3749	6.934e-06	1.485e-05	0.0002465	4.027e-05	1.266	1.593	2.22	224.31	224.31	14.26
FALSE	High	Unambiguous	IIMGFSK	[K].IIMGFSK.[S]			0.031532	0.00216101	0.725	1	2	10	O70503	O70503 [293-299]			Very-long-chain 3-oxoacyl-CoA reductase OS=Mus musculus OX=10090 GN=Hsd17b12 PE=1 SV=1	O70503; O70503-2	0	795.443	7	1.18	0.976	0.906	0.24	-0.04	-0.14	0.749372	0.928349	0.909471	0.999999	0.999995	0.999948	0	0	0	22.0311	22.133	21.8162	100.6	107.4	88.4	118.7	104.8	80.1							1	1	1	1	1	1	100.6	107.4	88.4	118.7	104.8	80.1	2.39771e+06	2.56023e+06	2.10778e+06	2.83004e+06	2.49792e+06	1.91064e+06	Det	Det	Det	Det	Det	Det	1.60464e+06	2.56023e+06	1.85957e+06	2.68099e+06	2.03917e+06	1.83312e+06	3	3	3	3	3	3		High	Peak Found	Peak Found	High	Peak Found	Peak Found	High	High	Peak Found	Peak Found	Peak Found	Peak Found	Peak Found	Peak Found	Peak Found	High	High	High	Peak Found	Peak Found	Peak Found	Peak Found	Peak Found	Peak Found	High	Peak Found	Peak Found	High	Peak Found	Peak Found	High	Peak Found	Peak Found	High	Peak Found	Peak Found	High	High	2	2	0.2727	0.4859	0	0	1	1	1	1	1	1	398.225	398.225	-0.11	-0.11	-5e-05	-5e-05	38.9013	38.9013	0.000996	0.0007568	0.01007	0.01196	0.634	0.725	1.77	151.67	151.67	38.56
FALSE	High	Unambiguous	LLMMAGIDDCYTSAR	[K].LLMMAGIDDCYTSAR.[G]	1xCarbamidomethyl [C10]	1xCarbamidomethyl [C10]	3.72088e-07	5.87748e-05	3.663	1	3	10	P25444	P25444 [213-227]			40S ribosomal protein S2 OS=Mus musculus OX=10090 GN=Rps2 PE=1 SV=3	D3YVC1; P25444; D3YWJ3	0	1716.78	15	4.022	44.786	11.467	2.01	5.48	3.52	0.0287982	5.31335e-10	0.000392559	0.220693	4.22018e-08	0.00745535	0	0	0	19.7556	20.1632	19.6781	34.7	5.6	13.4	139.7	252.8	153.7							1	1	1	1	1	1	34.7	5.6	13.4	139.7	252.8	153.7	197609	32115.2	76244.8	794810	1.43832e+06	874331	Det	Imp	Imp	Det	Det	Det	132247			752948	1.17417e+06	838857	2			3	3	3		Peak Found	Not Found	Not Found	High	High	Peak Found	Not Found	Peak Found	Peak Found	Not Found	Not Found	Not Found	Not Found	Not Found	Not Found	High	Peak Found	High	High	High	High	Peak Found	Peak Found	Peak Found	Peak Found	Not Found	Not Found	High	High	Peak Found	Peak Found	Not Found	Not Found	High	High	Peak Found	High	High	2	2	0.794	0.7839	0	0	1	1	1	1	1	1	858.891	858.891	0.03	0.03	2e-05	2e-05	72.4348	72.4348	6.934e-06	6.89e-06	7.22e-09	4.301e-12	2.896	3.663	3.1	338.24	338.24	72.35
FALSE	High	Unambiguous	ILMTSSASGIYGNFGQANYSAAK	[R].ILMTSSASGIYGNFGQANYSAAK.[L]			2.75679e-06	5.87748e-05	3.111	1	1	16	P51660	P51660 [146-168]			Peroxisomal multifunctional enzyme type 2 OS=Mus musculus OX=10090 GN=Hsd17b4 PE=1 SV=3	P51660	0	2351.13	23	1.064	0.865	0.735	0.09	-0.21	-0.44	0.968135	0.715724	0.59526	0.999999	0.999995	0.999948	0	0	0	21.6035	22.1942	21.3606	94.1	139.4	84	100.1	120.5	61.8							1	1	1	1	1	1	94.1	139.4	84	100.1	120.5	61.8	1.90023e+06	2.81277e+06	1.69633e+06	2.02114e+06	2.43285e+06	1.24672e+06	Det	Det	Det	Det	Det	Det	1.27171e+06	2.81277e+06	1.49658e+06	1.91469e+06	1.98605e+06	1.19613e+06	3	3	3	3	3	3		High	High	High	High	High	High	High	Peak Found	High	High	High	High	High	High	High	High	High	High	High	Peak Found	High	High	High	High	High	High	High	High	High	High	High	High	High	High	High	High	n/a	High		3		0.6471		0		1		1		1		784.382		-1.05		-0.00082		69.7537		6.89e-06		3.12e-10		3.111	3.4			69.52
FALSE	High	Unambiguous	ILMWTELIR	[R].ILMWTELIR.[G]			0.000190132	0.000105969	1.905	1	2	36	Q8K3J1	Q8K3J1 [60-68]			NADH dehydrogenase [ubiquinone] iron-sulfur protein 8, mitochondrial OS=Mus musculus OX=10090 GN=Ndufs8 PE=1 SV=1	Q8K3J1; A0A494BAW8	0	1174.67	9	1.134	0.601	1.07	0.18	-0.73	0.1	0.88684	0.225484	0.874628	0.999999	0.762707	0.999948	0	0	0	22.3981	21.8064	22.2392	118.3	91.8	96.8	134.2	55.2	103.6							1	1	1	1	1	1	118.3	91.8	96.8	134.2	55.2	103.6	3.16948e+06	2.46004e+06	2.59341e+06	3.59536e+06	1.47931e+06	2.77533e+06	Det	Det	Det	Det	Det	Det	2.12113e+06	2.46004e+06	2.28801e+06	3.406e+06	1.20763e+06	2.66273e+06	4	3	4	4	3	3		High	High	High	High	High	High	High	High	High	High	High	High	High	High	High	High	High	High	High	High	High	High	High	High	High	High	High	High	High	High	High	High	High	High	High	High	High	High	2	2	0.5638	0.5171	0	0	1	1	1	1	1	1	587.836	587.836	0.13	0.13	8e-05	8e-05	89.7832	89.7832	6.934e-06	1.124e-05	3.236e-05	3.561e-06	1.584	1.905	2.34	238.29	238.29	90.18
FALSE	High	Unambiguous	IINADSEDPK	[K].IINADSEDPK.[Y]			0.00105617	0.000144991	1.43	1	2	12	P46471	P46471 [101-110]			26S proteasome regulatory subunit 7 OS=Mus musculus OX=10090 GN=Psmc2 PE=1 SV=5	Q8BVQ9; P46471	0	1101.54	10	1.351	0.881	0.746	0.43	-0.18	-0.42	0.621556	0.783309	0.693766	0.999999	0.999995	0.999948	0	0	0	20.2145	20.6237	19.4367	93.4	140.6	66.4	126.2	123.9	49.6							1	1	1	1	1	1	93.4	140.6	66.4	126.2	123.9	49.6	624341	939813	443971	843276	827940	331382	Det	Det	Det	Det	Det	Det	417832	939813	391690	798862	675886	317937	3	3	3	3	3	3		High	Peak Found	Peak Found	High	Peak Found	High	High	High	High	Peak Found	Peak Found	Peak Found	Peak Found	Peak Found	Peak Found	High	High	Peak Found	Peak Found	Peak Found	Peak Found	Peak Found	High	Peak Found	High	Peak Found	Peak Found	High	Peak Found	High	High	Peak Found	Peak Found	High	Peak Found	High	High	High	2	2	0.7053	0.6203	0	0	1	1	1	1	1	1	551.275	551.275	0.04	0.04	2e-05	2e-05	16.6173	16.6173	6.934e-06	1.485e-05	0.0002532	0.0001452	1.262	1.43	1.58	203.74	203.74	16.61
FALSE	High	Unambiguous	LINAIELK	[K].LINAIELK.[K]			0.00914593	0.000683536	0.982	1	2	2	E9QB02	E9QB02 [426-433]			Methionine--tRNA ligase, cytoplasmic OS=Mus musculus OX=10090 GN=Mars PE=1 SV=1	E9QB02; Q68FL6	0	913.572	8	1.436	1.323	1.171	0.52	0.4	0.23	0.838283	0.877046	0.90606	0.999999	0.999995	0.999948	0	0	0	17.608	18.0877	18.1968	67.4	91.7	102.6	96.8	121.3	120.1							1	1	1	1	1	1	67.4	91.7	102.6	96.8	121.3	120.1	98425.1	133932	149812	141349	177191	175403	Det	Det	Det	Det	Det	Det	65869.8	133932	132171	133905	144649	168287	1	1	1	1	1	1		Peak Found	Peak Found	Peak Found	Peak Found	High	Peak Found	Not Found	Not Found	Peak Found	Not Found	Not Found	Peak Found	Not Found	Not Found	Peak Found	Not Found	Not Found	Peak Found	Not Found	Not Found	High	Not Found	Not Found	Peak Found	Peak Found	Peak Found	Peak Found	Peak Found	High	Peak Found	Peak Found	Peak Found	Peak Found	Peak Found	High	Peak Found	High	High	2	2	0.3512	0.3099	0	0	1	1	1	1	1	1	457.289	457.289	-1.19	-1.19	-0.00054	-0.00054	46.2387	46.2387	0.0002575	0.0001906	0.003126	0.003146	0.851	0.982	1.42	139.51	139.51	46.54
FALSE	High	Unambiguous	LLNDEDQVVVNK	[K].LLNDEDQVVVNK.[A]			6.64782e-06	5.87748e-05	2.868	1	4	30	Q02248	Q02248 [159-170]			Catenin beta-1 OS=Mus musculus OX=10090 GN=Ctnnb1 PE=1 SV=1	F6QZ47; D3YUH4; Q02248; E9Q6A9	0	1385.73	12	0.49	0.821	0.965	-1.03	-0.28	-0.05	0.172137	0.70625	0.989208	0.674352	0.999995	0.999948	0	0	0	20.8147	21.3579	20.9341	129.6	128.2	88.3	63.5	105.3	85.2							1	1	1	1	1	1	129.6	128.2	88.3	63.5	105.3	85.2	1.62671e+06	1.60885e+06	1.1081e+06	797693	1.32153e+06	1.06934e+06	Det	Det	Det	Det	Det	Det	1.08865e+06	1.60885e+06	977615	755680	1.07882e+06	1.02595e+06	3	3	3	3	3	3		High	High	High	High	High	High	High	High	High	High	High	High	High	High	High	Peak Found	High	High	Peak Found	High	High	Peak Found	High	High	High	High	High	High	High	High	High	High	High	High	High	High	High	High	2	2	0.6974	0.6234	0	0	1	1	1	1	1	1	693.366	693.366	-2.22	-2.22	-0.00154	-0.00154	38.1656	38.1656	6.934e-06	6.89e-06	3.03e-07	2.042e-09	2.313	2.868	2.39	310.93	310.93	38.17
FALSE	High	Unambiguous	IINDLLQSLR	[R].IINDLLQSLR.[S]			0.000140542	5.87748e-05	2	1	3	4	Q3U0V1	Q3U0V1 [386-395]			Far upstream element-binding protein 2 OS=Mus musculus OX=10090 GN=Khsrp PE=1 SV=2	Q3U0V1; A0A3B2WCD8; A0A3B2W465	0	1184.7	10	37.576	2.065	1.343	5.23	1.05	0.43	8.25835e-11	0.155763	0.582625	5.07543e-09	0.641868	0.999948	0	0	0	20.6197	23.1451	23.4644	1.1	83.5	128.9	41.1	172.4	173.1							1	1	1	1	1	1	1.1	83.5	128.9	41.1	172.4	173.1	45263.2	3453844	5.33133e+06	1.70082e+06	7.13225e+06	7.16126e+06	Imp	Det	Det	Det	Det	Det		3453844	4.70353e+06	1.61124e+06	5.82238e+06	6.87071e+06		2	2	2	2	2		Not Found	Peak Found	Peak Found	Peak Found	High	High	Not Found	Not Found	Not Found	Not Found	Peak Found	Peak Found	Not Found	Peak Found	Peak Found	Not Found	Peak Found	Peak Found	Not Found	High	Peak Found	Not Found	Peak Found	High	Not Found	Peak Found	Peak Found	Peak Found	High	High	Not Found	Peak Found	Peak Found	Peak Found	High	High	High	High	2	2	0.6108	0.5967	0	0	1	1	1	1	1	1	592.854	592.854	0.23	0.23	0.00014	0.00014	73.4071	73.4071	6.934e-06	6.89e-06	2.191e-05	1.709e-06	1.645	2	3.05	294.25	294.25	73.69
FALSE	High	Unambiguous	LINDLTTQR	[R].LINDLTTQR.[G]			0.000580597	0.000144991	1.578	1	1	10	G3UW82	G3UW82 [1276-1284]			MCG140437, isoform CRA_d OS=Mus musculus OX=10090 GN=Myh2 PE=1 SV=1	G3UW82	0	1073.59	9	0.047	1.172	1.205	-4.42	0.23	0.27	3.84172e-05		0.666728	0.0009138		0.999948	0	0	0	14.6635		23.2785	2.1	4.8	266.5	0.1	5.6	321							1	1	1	1	1	1	2.1	4.8	266.5	0.1	5.6	321	38777.8	89347.6	4.99225e+06	1812.77	104729	6.01444e+06	Det	Imp	Det	Imp	Imp	Det	25951.5		4.40437e+06			5.77041e+06	1		3			3		Peak Found	Not Found	High	Not Found	Not Found	High	Not Found	Not Found	Peak Found	Not Found	Not Found	Not Found	High	High	Peak Found	Not Found	Not Found	Not Found	Not Found	Not Found	Not Found	High	High	High	Peak Found	Not Found	High	Not Found	Not Found	High	Peak Found	Not Found	High	Not Found	Not Found	High	High	High	2	2	0.6055	0.5932	0	0	1	1	1	1	1	1	537.3	537.3	-1.96	-1.96	-0.00105	-0.00105	31.1847	31.1847	6.934e-06	1.485e-05	0.000199	4.534e-05	1.3	1.578	2.63	274.41	274.41	31.7
FALSE	High	Unambiguous	ILNDVSQAK	[K].ILNDVSQAK.[A]			0.000704271	0.000144991	1.528	1	1	16	Q9DC50	Q9DC50 [376-384]			Peroxisomal carnitine O-octanoyltransferase OS=Mus musculus OX=10090 GN=Crot PE=1 SV=1	Q9DC50	0	987.547	9	0.53	0.831	0.802	-0.92	-0.27	-0.32	0.187155	0.699433	0.677957	0.705271	0.999995	0.999948	0	0	0	21.5604	22.0535	21.5192	131.3	129	90.5	69.6	107.1	72.6							1	1	1	1	1	1	131.3	129	90.5	69.6	107.1	72.6	2.64031e+06	2593706	1.81957e+06	1.39929e+06	2.15484e+06	1.45947e+06	Det	Det	Det	Det	Det	Det	1.76699e+06	2593706	1.60531e+06	1.32559e+06	1.75909e+06	1.40025e+06	3	3	3	3	3	3		Peak Found	Peak Found	High	High	High	High	Peak Found	Peak Found	Peak Found	Peak Found	Peak Found	Peak Found	High	High	High	Peak Found	Peak Found	High	Peak Found	High	High	High	Peak Found	High	Peak Found	Peak Found	High	High	High	High	Peak Found	Peak Found	High	High	High	High	High	High	2	2	0.4335	0.3538	0	0	1	1	1	1	1	1	494.277	494.277	-0.58	-0.58	-0.00029	-0.00029	19.2821	19.2821	6.934e-06	1.485e-05	0.0002193	6.73e-05	1.285	1.528	1.95	188.66	188.66	19.69
FALSE	High	Unambiguous	LINELTAQR	[R].LINELTAQR.[GA]			0.000388883	0.000105969	1.688	2	2	8	Q5SX40; P13542	Q5SX40 [1276-1284]; P13542 [1272-1280]			Myosin-1 OS=Mus musculus OX=10090 GN=Myh1 PE=1 SV=1 Myosin-8 OS=Mus musculus OX=10090 GN=Myh8 PE=2 SV=2	Q5SX40; P13542	0	1057.6	9	0.964	0.755	1.226	-0.05	-0.4	0.29	0.903534	0.694124	0.647366	0.999999	0.999995	0.999948	0	0	0	20.6734	19.7645	22.6024	63.9	33.3	187	61.6	25.1	229.2							1	1	1	1	1	1	63.9	33.3	187	61.6	25.1	229.2	1.05696e+06	550943	3.09386e+06	1.01855e+06	416137	3.7924e+06	Det	Det	Det	Det	Det	Det	707354	550943	2.72954e+06	964901	339712	3.63853e+06	3	3	3	3	3	3	Shared	Peak Found	Peak Found	High	Peak Found	Peak Found	High	Peak Found	Peak Found	Peak Found	Peak Found	Peak Found	Peak Found	Peak Found	High	High	Peak Found	Peak Found	Peak Found	Peak Found	Peak Found	Peak Found	High	High	Peak Found	Peak Found	Peak Found	High	Peak Found	Peak Found	High	Peak Found	Peak Found	High	Peak Found	Peak Found	High	High	High	2	2	0.3962	0.4596	0	0	1	1	1	1	1	1	529.304	529.304	0.43	0.43	0.00023	0.00023	32.3121	32.3121	6.934e-06	1.124e-05	0.0001383	1.93e-05	1.357	1.688	2.72	243.71	243.71	32.92
FALSE	High	Unambiguous	IINEPTAAAIAYGLDK	[R].IINEPTAAAIAYGLDK.[RKG]			1.32734e-07	5.87748e-05	3.947	3	5	22	P20029; P63017; P16627	P20029 [199-214]; P63017 [172-187]; P16627 [174-189]			Endoplasmic reticulum chaperone BiP OS=Mus musculus OX=10090 GN=Hspa5 PE=1 SV=3 Heat shock cognate 71 kDa protein OS=Mus musculus OX=10090 GN=Hspa8 PE=1 SV=1 Heat shock 70 kDa protein 1-like OS=Mus musculus OX=10090 GN=Hspa1l PE=1 SV=4	P20029; P63017; P16627; Q504P4; P17156	0	1659.9	16	1.118	0.372	0.513	0.16	-1.43	-0.96	0.95921	0.0859716	0.341209	0.999999	0.458515	0.904412	0	0	0	19.7128	20.5886	19.9171	78.5	190.8	113.7	87.7	71.1	58.3							1	1	1	1	1	1	78.5	190.8	113.7	87.7	71.1	58.3	497288	1.2092e+06	720439	555787	450324	369387	Det	Det	Det	Det	Det	Det	332804	1.2092e+06	635601	526514	367620	354400	2	3	3	3	2	2	Shared	High	High	High	High	High	High	Peak Found	Peak Found	High	Peak Found	Peak Found	High	High	Peak Found	High	Peak Found	High	Peak Found	High	High	High	High	High	High	High	High	High	High	High	High	High	High	High	High	High	High	High	High	2	2	0.7533	0.7324	0	0	1	1	1	1	1	1	830.451	830.451	-0.26	-0.26	-0.00021	-0.00021	69.1608	69.1608	6.934e-06	6.89e-06	1.1e-09	4.785e-13	3.19	3.947	2.84	387.71	387.71	69.42
FALSE	High	Unambiguous	IINEVSKPLAHHIPVEK	[K].IINEVSKPLAHHIPVEK.[I]			1.65251e-08	5.87748e-05	4.521	1	6	48	Q80ZP8	Q80ZP8 [71-87]			Armet protein OS=Mus musculus OX=10090 GN=Manf PE=1 SV=1	Q9CXI5; Q80ZP8; F6T4L3; F7C1S6; F6USD5; Q3TMX5	0	1924.1	17	2.177	5.24	3.572	1.12	2.39	1.84	0.0337399	0.000470647	0.00793323	0.24684	0.0101073	0.0885068	0	0	0	23.9541	24.1262	23.8832	62.7	36.5	37.8	136.4	191.5	135.1							1	1	1	1	1	1	62.7	36.5	37.8	136.4	191.5	135.1	5.95036e+06	3.46966e+06	3.59051e+06	1.29514e+07	1.81799e+07	1.28255e+07	Det	Det	Det	Det	Det	Det	3.98221e+06	3.46966e+06	3.1677e+06	1.22693e+07	1.48411e+07	1.23051e+07	5	6	4	7	7	6		High	High	High	High	High	High	High	High	High	Peak Found	High	High	Peak Found	High	Peak Found	High	High	High	High	High	High	High	High	High	High	High	High	High	High	High	High	High	High	High	High	High	High	High	5	5	0.7604	0.4213	0	0	1	1	1	1	1	1	385.626	385.626	-0.16	-0.16	-6e-05	-6e-05	28.0436	28.0436	6.934e-06	6.89e-06	7.275e-11	5.587e-15	3.614	4.521	4.32	456.48	456.48	27.91
FALSE	High	Unambiguous	ILNFLMHPKPSGKPLPK	[R].ILNFLMHPKPSGKPLPK.[S]			3.85841e-07	5.87748e-05	3.653	1	2	34	Q7TNV0	Q7TNV0 [183-199]			Protein DEK OS=Mus musculus OX=10090 GN=Dek PE=1 SV=1	Q7TNV0; D3YVJ6	0	1917.11	17	1.317	1.191	1.266	0.4	0.25	0.34	0.618074	0.766034	0.643894	0.999999	0.999995	0.999948	0	0	0	20.6297	21.486	21.4072	61.7	108.6	96.7	81.3	129.3	122.4							1	1	1	1	1	1	61.7	108.6	96.7	81.3	129.3	122.4	846200	1.48936e+06	1.32642e+06	1.11477e+06	1.77364e+06	1.67896e+06	Det	Det	Det	Det	Det	Det	566308	1.48936e+06	1.17023e+06	1.05606e+06	1.44791e+06	1610836	5	6	6	5	6	6		High	High	High	High	High	High	High	High	High	High	High	High	Peak Found	Peak Found	High	High	High	High	Peak Found	High	Peak Found	Peak Found	High	High	High	High	High	High	High	High	High	High	High	High	High	High	High	High	5	5	0.7577	0.6966	0	0	1	1	1	1	1	1	384.228	384.228	-2.15	-2.15	-0.00082	-0.00082	36.1309	36.1309	6.934e-06	6.89e-06	1.341e-08	4.655e-12	2.8	3.653	4.35	280.26	280.26	37.06
FALSE	High	Unambiguous	LINGGIAGLIGVTCVFPIDLAK	[K].LINGGIAGLIGVTCVFPIDLAK.[T]	1xCarbamidomethyl [C14]	1xCarbamidomethyl [C14]	1.31165e-09	5.87748e-05	5.219	1	10	29	Q9D6M3	Q9D6M3 [12-33]			Mitochondrial glutamate carrier 1 OS=Mus musculus OX=10090 GN=Slc25a22 PE=1 SV=1	E9Q6M6; G3UX09; E9PY45; Q80X52; E9PV90; A0A0J9YUJ4; Q9D6M3; A0A0J9YTY6; A0A0J9YUX4; E9Q579	0	2241.27	22	2.064	2.191	0.914	1.05	1.13	-0.13	0.17872	0.178461	0.885331	0.687949	0.687552	0.999948	0	0	0	20.5539	20.7718	20.8194	60.1	65.8	107.7	124	144	98.4							1	1	1	1	1	1	60.1	65.8	107.7	124	144	98.4	586547	642064	1.05196e+06	1.21054e+06	1.40657e+06	961289	Det	Det	Det	Det	Det	Det	392539	642064	928087	1.14678e+06	1.14825e+06	922286	5	5	5	6	6	6		High	High	High	High	High	High	High	High	High	High	High	High	High	High	High	High	High	High	High	High	High	High	High	High	High	High	High	High	High	High	High	High	High	High	High	High	n/a	High		3		0.8078		0		1		1		1		747.763		3.1		0.00231		107.844		6.89e-06		6.305e-16		4.945	4.89			108.05
FALSE	High	Unambiguous	ILNKPGLK	[RK].ILNKPGLK.[Y]			0.00969375	0.000683536	0.97	4	4	2	Q9JLI0; Q8VC28; G3X9Y6; P45376	Q9JLI0 [176-183]; Q8VC28 [176-183]; G3X9Y6 [176-183]; P45376 [170-177]			Aldo-keto reductase a OS=Mus musculus OX=10090 GN=Akr1c12 PE=1 SV=1 Aldo-keto reductase family 1 member C13 OS=Mus musculus OX=10090 GN=Akr1c13 PE=1 SV=2 Aldo-keto reductase family 1, member C19 OS=Mus musculus OX=10090 GN=Akr1c19 PE=1 SV=1 Aldo-keto reductase family 1 member B1 OS=Mus musculus OX=10090 GN=Akr1b1 PE=1 SV=3	Q9JLI0; Q8VC28; G3X9Y6; P45376	0	882.577	8	1.542	2.456	0.143	0.62	1.3	-2.8	0.423936	0.155263	0.0294466	0.952695	0.640522	0.234247	0	0	0	20.3687	21.0932	18.8909	79.2	92.7	68.6	122	227.7	9.8							1	1	1	1	1	1	79.2	92.7	68.6	122	227.7	9.8	635691	744481	550970	980098	1.82844e+06	78844.9	Det	Det	Det	Det	Det	Imp	425428	744481	486089	928478	1.49264e+06		1	1	1	1	1		Shared	Peak Found	Peak Found	Peak Found	High	Peak Found	Not Found	Not Found	Not Found	Peak Found	Not Found	Not Found	Peak Found	Not Found	Not Found	Peak Found	Not Found	Not Found	High	Not Found	Not Found	Peak Found	Not Found	Not Found	Not Found	Peak Found	Peak Found	Peak Found	High	Peak Found	Not Found	Peak Found	Peak Found	Peak Found	High	Peak Found	Not Found	High	High	2	2	0	0	0	0	1	1	1	1	1	1	441.792	441.792	-0.37	-0.37	-0.00016	-0.00016	13.0189	13.0189	0.0003512	0.0001981	0.004467	0.003377	0.787	0.97	1.83	154.36	154.36	13.35
FALSE	High	Unambiguous	ILNKPVPSLPNMDSVFAEAIAK	[R].ILNKPVPSLPNMDSVFAEAIAK.[V]			2.19332e-08	5.87748e-05	4.443	1	1	16	Q9DBM2	Q9DBM2 [196-217]			Peroxisomal bifunctional enzyme OS=Mus musculus OX=10090 GN=Ehhadh PE=1 SV=4	Q9DBM2	0	2354.28	22	0.964	1.055	0.783	-0.05	0.08	-0.35	0.782606	0.945549	0.503003	0.999999	0.999995	0.988469	0	0	0	24.9603	24.4103	24.9548	123	71.4	118.7	118.6	75.4	93							1	1	1	1	1	1	123	71.4	118.7	118.6	75.4	93	2.06248e+07	1.19776e+07	1.9906e+07	1.98883e+07	1.26407e+07	1.55902e+07	Det	Det	Det	Det	Det	Det	1.38029e+07	1.19776e+07	1.75619e+07	1.88408e+07	1.03192e+07	1.49577e+07	3	3	3	3	3	3		High	High	High	High	High	High	High	High	High	High	High	High	High	High	High	High	High	Peak Found	Peak Found	High	High	Peak Found	High	High	High	High	High	High	High	High	High	High	High	High	High	High	n/a	High		3		0.7755		0		1		1		1		785.431		-0.76		-0.0006		87.8739		6.89e-06		1.022e-14		4.443	4.9			87.33
FALSE	High	Unambiguous	LINLVGESLR	[R].LINLVGESLR.[L]			0.0010888	0.000144991	1.423	1	6	6	Q9Z1R2	Q9Z1R2 [323-332]			Large proline-rich protein BAG6 OS=Mus musculus OX=10090 GN=Bag6 PE=1 SV=1	G3UXT8; A0A1B0GX81; Q9Z1R2; G3UZT6; G3UYQ2; Q3UF95	0	1113.66	10	1.18	1.002	0.746	0.24	0	-0.42	0.833689	0.981624	0.733112	0.999999	0.999995	0.999948	0	0	0	19.9339	19.7514	19.8425	104.4	90.4	109.6	123.2	90.6	81.8							1	1	1	1	1	1	104.4	90.4	109.6	123.2	90.6	81.8	560625	485441	588291	661281	486528	438929	Det	Det	Det	Det	Det	Det	375191	485441	519015	626452	397175	421120	3	3	3	3	3	2		Peak Found	Peak Found	High	High	High	Peak Found	Peak Found	Peak Found	Peak Found	Peak Found	Peak Found	Peak Found	Peak Found	High	Peak Found	Peak Found	Peak Found	High	High	Peak Found	Peak Found	Peak Found	Peak Found	Not Found	Peak Found	Peak Found	High	High	High	Peak Found	Peak Found	Peak Found	High	High	High	Peak Found	High	High	2	2	0.3036	0.2727	0	0	1	1	1	1	1	1	557.335	557.335	0.9	0.9	0.0005	0.0005	59.8984	59.8984	6.934e-06	1.485e-05	0.0002603	0.0001533	1.258	1.423	1.54	194.72	194.72	60.45
FALSE	High	Unambiguous	ILNMSSGR	[K].ILNMSSGR.[C]			0.00382104	0.000275325	1.158	1	1	25	Q99L13	Q99L13 [242-249]			3-hydroxyisobutyrate dehydrogenase, mitochondrial OS=Mus musculus OX=10090 GN=Hibadh PE=1 SV=1	Q99L13	0	877.456	8	1.896	2.174	1.964	0.92	1.12	0.97	0.172337	0.0987812	0.194423	0.67457	0.496539	0.719632	0	0	0	23.7555	23.7608	23.5176	75.3	67.2	56.9	142.8	146	111.8							1	1	1	1	1	1	75.3	67.2	56.9	142.8	146	111.8	5.74313e+06	5.12177e+06	4.3401e+06	1.08916e+07	1.11373e+07	8.5257e+06	Det	Det	Det	Det	Det	Det	3.84352e+06	5.12177e+06	3.82902e+06	10317921	9.09187e+06	8179780	3	3	3	3	3	3		High	High	High	High	High	High	High	Peak Found	High	High	Peak Found	High	High	High	High	High	High	High	High	Peak Found	High	High	Peak Found	High	High	High	High	High	High	High	High	High	High	High	High	High	High	High	2	2	0.0644	0.1311	0	0	1	1	1	1	1	1	439.231	439.232	-0.87	-0.03	-0.00038	-1e-05	21.8609	21.1628	0.0001812	6.48e-05	0.002257	0.001123	0.907	1.158	2.06	175.8	175.8	21.83
FALSE	High	Unambiguous	LINNCLVCGR	[K].LINNCLVCGR.[I]	2xCarbamidomethyl [C5; C8]	2xCarbamidomethyl [C5; C8]	0.000113304	5.87748e-05	2.066	1	2	2	Q9QXN3	Q9QXN3 [180-189]			Activating signal cointegrator 1 OS=Mus musculus OX=10090 GN=Trip4 PE=1 SV=2	Q9QXN3; Q9QXN3-2	0	1218.61	10	1.405	12.558	1.139	0.49	3.65	0.19	0.885507	0.104963	0.874368	0.999999	0.515501	0.999948	0	0	0	16.8917	16.6652	16.4203	80.1	13.4	105.8	112.5	167.8	120.5							1	1	1	1	1	1	80.1	13.4	105.8	112.5	167.8	120.5	60793.1	10137.5	80251.2	85402.2	127304	91412.5	Det	Imp	Imp	Det	Det	Det	40685			80904.2	103924	87703.6	1			1	1	1		Peak Found	Not Found	Not Found	High	Peak Found	Peak Found	Not Found	Peak Found	Not Found	Not Found	Not Found	Not Found	Not Found	Not Found	Not Found	Not Found	High	Not Found	Not Found	Peak Found	Not Found	Not Found	Peak Found	Not Found	Peak Found	Not Found	Not Found	High	Peak Found	Peak Found	Peak Found	Not Found	Not Found	High	Peak Found	Peak Found	High	High	2	2	0.7137	0.6257	0	0	1	1	1	1	1	1	609.806	609.806	-2.26	-2.26	-0.00138	-0.00138	35.2288	35.2288	6.934e-06	6.89e-06	1.644e-05	1.021e-06	1.69	2.066	1.79	216.42	216.42	35.11
FALSE	High	Unambiguous	ILNPEEIEK	[K].ILNPEEIEK.[Y]			0.000397166	0.000105969	1.682	1	1	20	Q9Z2U0	Q9Z2U0 [219-227]			Proteasome subunit alpha type-7 OS=Mus musculus OX=10090 GN=Psma7 PE=1 SV=1	Q9Z2U0	0	1084.59	9	0.749	0.85	0.762	-0.42	-0.24	-0.39	0.429656	0.656129	0.578912	0.954559	0.999995	0.999948	0	0	0	22.9534	23.0984	22.623	130.1	117.1	88.5	97.4	99.5	67.4							1	1	1	1	1	1	130.1	117.1	88.5	97.4	99.5	67.4	5.89121e+06	5.30271e+06	4.00486e+06	4.4117e+06	4.50553e+06	3.0499e+06	Det	Det	Det	Det	Det	Det	3.94262e+06	5.30271e+06	3.53326e+06	4179347	3.67807e+06	2.92615e+06	3	3	3	3	3	3		High	High	High	High	Peak Found	High	Peak Found	High	High	Peak Found	Peak Found	High	High	Peak Found	High	High	High	High	Peak Found	Peak Found	Peak Found	Peak Found	High	High	High	High	High	High	Peak Found	High	High	High	High	High	Peak Found	High	High	High	2	2	0.6065	0.4398	0	0	1	1	1	1	1	1	542.798	542.798	-0.54	-0.54	-0.00029	-0.00029	38.4112	38.4112	6.934e-06	1.124e-05	0.0001151	2.009e-05	1.386	1.682	2.41	243.14	243.14	38.31
FALSE	High	Unambiguous	LINSLYPEGQAPVK	[K].LINSLYPEGQAPVK.[K]			0.000603084	0.000144991	1.568	1	2	6	Q9WVA4	Q9WVA4 [65-78]			Transgelin-2 OS=Mus musculus OX=10090 GN=Tagln2 PE=1 SV=4	Q9WVA4; A0A0A6YXG6	0	1528.84	14																																																																			No Quan Values	Not Found	Not Found	Not Found	High	High	Not Found	Not Found	Not Found	Not Found	Not Found	Not Found	Not Found	Not Found	Not Found	Not Found	High	Not Found	Not Found	Not Found	High	High	Not Found	Not Found	Not Found	Not Found	Not Found	Not Found	High	High	Not Found	Not Found	Not Found	Not Found	High	High	Not Found	High	High	2	2	0.5152	0.3026	0	0	1	1	1	1	1	1	764.919	764.919	-4.37	-4.37	-0.00334	-0.00334	52.1705	52.1705	6.934e-06	1.485e-05	0.00015	4.923e-05	1.344	1.568	1.52	236.62	236.62
FALSE	High	Unambiguous	LINYEMSK	[R].LINYEMSK.[R]			0.00132417	0.000144991	1.379	1	4	32	P63030	P63030 [98-105]			Mitochondrial pyruvate carrier 1 OS=Mus musculus OX=10090 GN=Mpc1 PE=1 SV=1	D3YWY6; P63030; D3Z5S0; E9Q0V4	0	997.502	8	0.987	0.948	1.007	-0.02	-0.08	0.01	0.836572	0.798123	0.97968	0.999999	0.999995	0.999948	0	0	0	24.9582	24.8964	24.781	115	99.7	88.3	113.6	94.5	88.9							1	1	1	1	1	1	115	99.7	88.3	113.6	94.5	88.9	2.03142e+07	1.76023e+07	1.56008e+07	2.00572e+07	1.66931e+07	1.57029e+07	Det	Det	Det	Det	Det	Det	1.3595e+07	1.76023e+07	1.37637e+07	19000814	1.36273e+07	15065756	3	3	3	3	3	3		High	High	High	High	High	High	High	High	Peak Found	High	High	High	High	High	High	High	High	Peak Found	High	High	High	High	High	Peak Found	High	High	High	High	High	High	High	High	High	High	High	High	High	High	2	2	0.6414	0.4733	0	0	1	1	1	1	1	1	499.255	499.255	0.84	0.84	0.00042	0.00042	30.6097	30.6097	6.934e-06	1.485e-05	0.0004036	0.0002185	1.188	1.379	1.31	210.4	210.4	30.31
FALSE	High	Unambiguous	LINYEMSK	[R].LINYEMSK.[R]	1xOxidation [M6]	1xOxidation [M6]	0.0247528	0.00172298	0.775	1	4	8	P63030	P63030 [98-105]			Mitochondrial pyruvate carrier 1 OS=Mus musculus OX=10090 GN=Mpc1 PE=1 SV=1	D3YWY6; P63030; D3Z5S0; E9Q0V4	0	1013.5	8	1.435	1.097	0.954	0.52	0.13	-0.07	0.531117	0.915155	0.888268	0.995668	0.999995	0.999948	0	0	0	20.7404	20.7125	20.1518	98.3	103.2	73.8	141.1	113.2	70.4							1	1	1	1	1	1	98.3	103.2	73.8	141.1	113.2	70.4	863705	906616	648203	1.23906e+06	994224	618141	Det	Det	Det	Det	Det	Det	578024	906616	571872	1.1738e+06	811631	593061	3	3	3	3	3	3		Peak Found	High	High	Peak Found	Peak Found	Peak Found	Peak Found	Peak Found	Peak Found	High	Peak Found	Peak Found	High	High	High	Peak Found	Peak Found	Peak Found	Peak Found	Peak Found	Peak Found	Peak Found	Peak Found	Peak Found	Peak Found	High	High	Peak Found	Peak Found	Peak Found	Peak Found	High	High	Peak Found	Peak Found	Peak Found	High	High	2	2	0.6456	0.3061	0	0	1	1	1	1	1	1	507.252	507.252	-0.89	-0.89	-0.00045	-0.00045	20.3957	20.3957	0.0003943	0.000827	0.004786	0.01286	0.775	0.705	0.98	204.05	204.05	20.82
FALSE	High	Unambiguous	LIPDDVMTR	[K].LIPDDVMTR.[L]			0.00156252	0.000144991	1.343	1	1	42	Q9WTP7	Q9WTP7 [65-73]			GTP:AMP phosphotransferase AK3, mitochondrial OS=Mus musculus OX=10090 GN=Ak3 PE=1 SV=3	Q9WTP7	0	1059.55	9	1.091	1.541	1.32	0.13	0.62	0.4	0.992951	0.45938	0.533947	0.999999	0.97273	0.999948	0	0	0	24.4513	24.4884	24.4911	100.9	78.1	82.2	110.1	120.3	108.5							1	1	1	1	1	1	100.9	78.1	82.2	110.1	120.3	108.5	1.34703e+07	10422013	1.09736e+07	1.46979e+07	1.60648e+07	1.44878e+07	Det	Det	Det	Det	Det	Det	9.01486e+06	10422013	9.68134e+06	1.39238e+07	1.31144e+07	1.39e+07	3	3	3	3	3	3		High	High	High	High	High	High	High	High	High	High	Peak Found	High	High	High	High	High	High	High	High	High	High	High	High	High	High	High	High	High	High	High	High	High	High	High	High	High	High	High	2	2	0.593	0.6859	0	0	1	1	1	1	1	1	530.279	530.279	0.03	0.03	2e-05	2e-05	45.6376	45.6376	1.37e-05	1.485e-05	0.0006396	0.0002905	1.115	1.343	1.91	179.87	179.87	45.76
FALSE	High	Unambiguous	LIPDFPVAR	[R].LIPDFPVAR.[S]			0.0503698	0.00331362	0.631	1	2	2	Q91XU0	Q91XU0 [122-130]			ATPase WRNIP1 OS=Mus musculus OX=10090 GN=Wrnip1 PE=1 SV=2	Q91XU0; Q91XU0-2	0	1027.59	9	1.447	2.738	0.792	0.53	1.45	-0.34	0.789009	0.678024	0.872666	0.999999	0.999995	0.999948	0	0	0	17.3399	16.7892	17.4878	82.8	51.6	114	119.9	141.3	90.3							1	1	1	1	1	1	82.8	51.6	114	119.9	141.3	90.3	81310	50662.5	111911	117671	138735	88665.9	Det	Imp	Det	Det	Det	Det	54415.7		98733	111473	113256	85068.5	1		1	1	1	1		Peak Found	Not Found	Peak Found	High	Peak Found	Peak Found	Peak Found	Not Found	Not Found	Not Found	Not Found	Not Found	Peak Found	Not Found	Not Found	High	Not Found	Not Found	Peak Found	Not Found	Not Found	Peak Found	Not Found	Not Found	Peak Found	Not Found	Peak Found	High	Peak Found	Peak Found	Peak Found	Not Found	Peak Found	High	Peak Found	Peak Found	High	High	2	2	0.3152	0.3379	0	0	1	1	1	1	1	1	514.301	514.301	1.73	1.73	0.00089	0.00089	62.1866	62.1866	0.001314	0.001158	0.01318	0.01596	0.58	0.631	1.45	136.36	136.36	61.38
FALSE	High	Unambiguous	LIPDGCGVK	[R].LIPDGCGVK.[Y]	1xCarbamidomethyl [C6]	1xCarbamidomethyl [C6]	0.0267386	0.00187177	0.759	1	3	24	Q6ZWV3	Q6ZWV3 [190-198]			60S ribosomal protein L10 OS=Mus musculus OX=10090 GN=Rpl10 PE=1 SV=3	P86048; I7HLV2; Q6ZWV3	0	958.503	9	1.748	2.166	3.104	0.81	1.11	1.63	0.238283	0.0844245	0.00164474	0.784267	0.453801	0.0251372	0	0	0	25.8721	25.9632	25.6475	78	69.8	40.2	136.3	151.1	124.7							1	1	1	1	1	1	78	69.8	40.2	136.3	151.1	124.7	2.64155e+07	2.36335e+07	1.36162e+07	4.61671e+07	5.11836e+07	4.22635e+07	Det	Det	Det	Det	Det	Det	17678231	2.36335e+07	1.20128e+07	43735577	41783530	40548714	3	3	3	3	3	3		High	Peak Found	Peak Found	High	High	High	High	High	High	Peak Found	Peak Found	Peak Found	Peak Found	Peak Found	Peak Found	High	High	High	High	High	High	High	High	High	High	Peak Found	Peak Found	High	High	High	High	Peak Found	Peak Found	High	High	High	High	High	2	2	0.6901	0.6446	0	0	1	1	1	1	1	1	479.755	479.755	0.52	0.52	0.00025	0.00025	25.588	25.588	0.0007848	0.0006115	0.008687	0.0105	0.663	0.759	1.66	155.05	155.05	25.73
FALSE	High	Unambiguous	ILPDILR	[K].ILPDILR.[K]			0.00428728	0.00031838	1.135	1	5	62	Q91WT9	Q91WT9 [73-79]			Cystathionine beta-synthase OS=Mus musculus OX=10090 GN=Cbs PE=1 SV=3	Q91WT9-2; Q91WT9; D3YYN0; D3YUF2; D3Z4K2	0	839.535	7	0.857	0.652	1.065	-0.22	-0.62	0.09	0.605819	0.26679	0.85395	0.999999	0.818516	0.999948	0	0	0	24.1224	24.6544	24.8788	87.2	121.9	114.6	74.7	79.5	122.1							1	1	1	1	1	1	87.2	121.9	114.6	74.7	79.5	122.1	1.23322e+07	1.72357e+07	1.6199e+07	1.05656e+07	1.12353e+07	1.72587e+07	Det	Det	Det	Det	Det	Det	8.25319e+06	1.72357e+07	1.42915e+07	1.00091e+07	9171872	1.65584e+07	3	3	3	3	3	3		High	High	High	High	High	High	High	High	High	High	High	High	High	High	High	High	High	High	High	High	High	High	High	High	High	High	High	High	High	High	High	High	High	High	High	High	High	High	2	2	0.1515	0.1747	0	0	1	1	1	1	1	1	420.27	420.27	-1.53	-1.53	-0.00064	-0.00064	59.3816	59.3816	0.000143	8.713e-05	0.001601	0.001298	0.965	1.135	1.66	194.48	194.48	58.41
FALSE	High	Unambiguous	LIPDSIGK	[K].LIPDSIGK.[D]			0.0165286	0.00115179	0.859	1	1	21	P97351	P97351 [188-195]			40S ribosomal protein S3a OS=Mus musculus OX=10090 GN=Rps3a PE=1 SV=3	P97351	0	842.498	8	1.05	1.825	1.295	0.07	0.87	0.37	0.978073	0.190956	0.583165	0.999999	0.70979	0.999948	0	0	0	24.3242	24.7738	24.3195	93.5	85.3	73	98.1	155.7	94.5							1	1	1	1	1	1	93.5	85.3	73	98.1	155.7	94.5	1.2626e+07	1.15215e+07	9.85377e+06	1.32528e+07	2.10242e+07	1.27603e+07	Det	Det	Det	Det	Det	Det	8.44979e+06	1.15215e+07	8.69341e+06	1.25548e+07	1.7163e+07	1.22426e+07	3	3	3	3	3	3		High	High	Peak Found	High	Peak Found	High	High	High	High	High	Peak Found	High	Peak Found	Peak Found	Peak Found	High	High	High	Peak Found	Peak Found	Peak Found	High	High	High	High	High	Peak Found	High	Peak Found	High	High	High	Peak Found	High	Peak Found	High	High	High	2	2	0.4177	0.3043	0	0	1	1	1	1	1	1	421.753	421.753	-0.08	-0.08	-4e-05	-4e-05	33.2215	33.2215	0.0005625	0.0003735	0.006661	0.006378	0.714	0.859	1.61	151.76	151.76	33.34
FALSE	High	Unambiguous	LIPEMDQVFTEVEMTTLEK	[R].LIPEMDQVFTEVEMTTLEK.[V]			5.12123e-05	5.87748e-05	2.298	1	1	12	Q9JKR6	Q9JKR6 [841-859]			Hypoxia up-regulated protein 1 OS=Mus musculus OX=10090 GN=Hyou1 PE=1 SV=1	Q9JKR6	0	2253.1	19	0.697	0.573	1.835	-0.52	-0.8	0.88	0.465969	0.350367	0.559297	0.975726	0.907351	0.999948	0	0	0	19.6223	20.4713	18.4148	122.9	200.6	26.8	85.7	114.9	49.1							1	1	1	1	1	1	122.9	200.6	26.8	85.7	114.9	49.1	607087	990646	132251	423046	567285	242634	Det	Det	Det	Det	Det	Det	406286	990646	116677	400765	463101	232789	2	3	2	2	3	3		High	High	Peak Found	High	High	Peak Found	Not Found	High	Peak Found	Not Found	High	High	Peak Found	Not Found	Peak Found	Not Found	Peak Found	High	High	High	Peak Found	Peak Found	Peak Found	Peak Found	High	High	Peak Found	High	High	Peak Found	High	High	Peak Found	High	High	Peak Found	High	High	3	3	1	0.7378	0	0	1	1	1	1	1	1	751.706	751.706	-0.38	-0.38	-0.00029	-0.00029	105.642	105.642	6.934e-06	6.89e-06	7.673e-06	1.702e-07	1.809	2.298	2.67	237.72	237.72	106.13
FALSE	High	Unambiguous	ILPESSILFLCDLQEK	[R].ILPESSILFLCDLQEK.[F]	1xCarbamidomethyl [C11]	1xCarbamidomethyl [C11]	2.69378e-07	5.87748e-05	3.752	1	1	44	P85094	P85094 [11-26]			Isochorismatase domain-containing protein 2A OS=Mus musculus OX=10090 GN=Isoc2a PE=1 SV=1	P85094	0	1905	16	3.144	0.851	0.393	1.65	-0.23	-1.35	0.030975	0.699094	0.0547394	0.23263	0.999995	0.352786	0	0	0	21.7518	23.6522	23.2258	19.8	159.5	159.7	62.4	135.7	62.8							1	1	1	1	1	1	19.8	159.5	159.7	62.4	135.7	62.8	968061	7.7792e+06	7.78854e+06	3.04382e+06	6.61952e+06	3.06309e+06	Det	Det	Det	Det	Det	Det	647862	7.7792e+06	6.87138e+06	2.88351e+06	5.40382e+06	2.93881e+06	4	8	6	5	8	6		High	High	High	High	High	High	High	Peak Found	High	High	High	High	High	High	High	Peak Found	High	High	High	Peak Found	Peak Found	High	High	High	High	High	High	High	High	High	High	High	High	High	High	High	High	High	2	2	0.7912	0.7365	0	0	1	1	1	1	1	1	953.002	953.002	-3.24	-3.24	-0.00308	-0.00308	99.4989	99.4989	6.934e-06	6.89e-06	7.897e-09	2.16e-12	2.882	3.752	4.63	357.94	357.94	99.78
FALSE	High	Unambiguous	LLPEYPGVLSEVQEEK	[K].LLPEYPGVLSEVQEEK.[G]			0.000371637	0.000105969	1.701	1	1	15	P00375	P00375 [159-174]			Dihydrofolate reductase OS=Mus musculus OX=10090 GN=Dhfr PE=1 SV=3	P00375	0	1829.95	16	1.929	0.032	0.952	0.95	-4.96	-0.07	0.131883	1.21987e-11	0.935745	0.585178	1.18293e-09	0.999948	0	0	0	22.0311	21.5745	21.9576	81.2	147.8	107.3	156.7	4.7	102.2							1	1	1	1	1	1	81.2	147.8	107.3	156.7	4.7	102.2	1.7163e+06	3.12302e+06	2.26787e+06	3.31143e+06	100173	2.15977e+06	Det	Det	Det	Det	Imp	Det	1.14861e+06	3.12302e+06	2.00081e+06	3.13702e+06		2.07214e+06	1	2	1	3		2		High	High	High	High	Not Found	High	Not Found	High	Not Found	Not Found	High	High	High	Not Found	Not Found	High	High	High	Not Found	Not Found	Not Found	High	Not Found	Peak Found	High	High	High	High	Not Found	High	High	High	High	High	Not Found	High	High	High	2	2	0.6503	0.4035	0	0	1	1	1	1	1	1	915.48	915.48	-0.09	-0.09	-9e-05	-9e-05	75.8097	75.8097	6.934e-06	1.124e-05	6.122e-05	1.733e-05	1.485	1.701	1.14	187.2	187.2	75.49
FALSE	High	Unambiguous	IIPFNR	[K].IIPFNR.[L]			0.0275252	0.00194695	0.753	1	2	29	Q8VCM7	Q8VCM7 [411-416]			Fibrinogen gamma chain OS=Mus musculus OX=10090 GN=Fgg PE=1 SV=1	Q8VCM7; Q3UER8	0	759.451	6	0.821	0.765	0.648	-0.29	-0.39	-0.63	0.666015	0.578029	0.612649	0.999999	0.999995	0.999948	0	0	0	19.6833	19.8712	19.7225	114.5	116.1	113.2	94	88.9	73.3							1	1	1	1	1	1	114.5	116.1	113.2	94	88.9	73.3	581977	590217	575270	477555	451771	372666	Det	Det	Det	Det	Det	Det	389481	590217	507527	452403	368801	357546	3	3	4	3	3	3		High	High	High	High	High	High	High	Peak Found	High	High	High	High	Peak Found	High	High	High	High	High	High	High	High	High	High	High	High	High	High	High	High	High	High	High	High	High	High	High	High	High	2	2	0.1993	0.2051	0	0	1	1	1	1	1	1	380.229	380.229	-1.87	0.09	-0.00071	4e-05	34.6787	34.4346	0.001766	0.0006424	0.01976	0.01076	0.497	0.753	1.17	140.19	140.19	34.81
FALSE	High	Unambiguous	IIPGFMCQGGDFTR	[R].IIPGFMCQGGDFTR.[H]	1xCarbamidomethyl [C7]	1xCarbamidomethyl [C7]	5.92091e-06	5.87748e-05	2.9	1	2	112	P17742	P17742 [56-69]			Peptidyl-prolyl cis-trans isomerase A OS=Mus musculus OX=10090 GN=Ppia PE=1 SV=2	P17742; A0A1L1SST0	0	1598.75	14	1.899	2.929	1.929	0.93	1.55	0.95	0.155913	0.030398	0.0933241	0.639493	0.239032	0.489939	0	0	0	26.1855	26.7139	25.9972	64.2	67.4	50.9	121.9	197.4	98.2							1	1	1	1	1	1	64.2	67.4	50.9	121.9	197.4	98.2	3.09231e+07	3.24604e+07	2.45065e+07	5.87132e+07	9.50782e+07	4.72779e+07	Det	Det	Det	Det	Det	Det	2.06949e+07	3.24604e+07	2.16207e+07	55620923	77616680	4.53597e+07	6	5	5	6	6	7		High	High	High	High	High	High	High	High	High	High	High	High	High	High	High	High	High	High	High	High	High	High	High	High	High	High	High	High	High	High	High	High	High	High	High	High	High	High	2	2	0.8434	0.743	0	0	1	1	1	1	1	1	799.877	799.877	0.61	0.61	0.00049	0.00049	69.4911	69.4911	6.934e-06	6.89e-06	2.807e-07	1.6e-09	2.325	2.9	2.49	310.39	310.39	69.27
FALSE	High	Unambiguous	IIPGFMCQGGDFTR	[R].IIPGFMCQGGDFTR.[H]	1xCarbamidomethyl [C7]; 1xOxidation [M6]	1xCarbamidomethyl [C7]; 1xOxidation [M6]	8.96091e-05	5.87748e-05	2.136	1	2	62	P17742	P17742 [56-69]			Peptidyl-prolyl cis-trans isomerase A OS=Mus musculus OX=10090 GN=Ppia PE=1 SV=2	P17742; A0A1L1SST0	0	1614.74	14	1.722	3.36	2.536	0.78	1.75	1.34	0.344006	0.0263554	0.0756594	0.897161	0.215891	0.431189	0	0	0	22.5439	22.3424	22.3146	84	44.9	49.7	144.6	150.8	126.1							1	1	1	1	1	1	84	44.9	49.7	144.6	150.8	126.1	2.65827e+06	1.42069e+06	1.57327e+06	4.57712e+06	4.7739e+06	3.99034e+06	Det	Det	Det	Det	Det	Det	1.77901e+06	1.42069e+06	1.38801e+06	4.33605e+06	3.89716e+06	3.82844e+06	6	5	6	8	9	7		High	High	High	High	High	High	High	High	Peak Found	Peak Found	High	High	High	Peak Found	High	High	High	High	High	High	High	High	High	High	High	High	High	High	High	High	High	High	High	High	High	High	High	High	2	2	0.7893	0.5	0	0	1	1	1	1	1	1	807.873	807.873	-1.51	-1.51	-0.00122	-0.00122	58.0274	58.0274	6.934e-06	6.89e-06	3.378e-06	5.945e-07	1.937	2.136	1.28	319.83	319.83	58.51
FALSE	High	Unambiguous	LLPLAANGR	[R].LLPLAANGR.[L]			0.0411622	0.00258786	0.671	1	1	4	Q8VE95	Q8VE95 [147-155]			UPF0598 protein C8orf82 homolog OS=Mus musculus OX=10090 PE=1 SV=1	Q8VE95	0	924.563	9	1.022	1.067	1.245	0.03	0.09	0.32	0.949327	0.942389	0.784513	0.999999	0.999995	0.999948	0	0	0	18.8525	19.4486	19.1109	87.3	115.4	82.3	89.2	123.2	102.5							1	1	1	1	1	1	87.3	115.4	82.3	89.2	123.2	102.5	289156	382343	272624	295392	408123	339437	Det	Det	Det	Det	Det	Det	193514	382343	240521	279834	333170	325665	1	1	1	1	1	1		Peak Found	Peak Found	High	Peak Found	Peak Found	High	Not Found	Not Found	Peak Found	Not Found	Not Found	Peak Found	Not Found	Not Found	High	Not Found	Not Found	Peak Found	Not Found	Not Found	Peak Found	Not Found	Not Found	High	Peak Found	Peak Found	High	Peak Found	Peak Found	High	Peak Found	Peak Found	High	Peak Found	Peak Found	High	High	High	2	2	0.5073	0.3822	0	0	1	1	1	1	1	1	462.785	462.785	0.29	0.29	0.00013	0.00013	35.4333	35.4333	0.001031	0.0009561	0.01032	0.01424	0.629	0.671	1.57	132.46	132.46	35.98
FALSE	High	Unambiguous	LLPLELEK	[K].LLPLELEK.[T]			0.0319969	0.00216101	0.722	1	1	5	P16331	P16331 [364-371]			Phenylalanine-4-hydroxylase OS=Mus musculus OX=10090 GN=Pah PE=1 SV=4	P16331	0	954.587	8	1.164	0.272	0.01	0.22	-1.88	-6.64	0.806968	0.0109868	1e-17	0.999999	0.117532	1.17781e-15	0	0	0	20.6607	22.5393		46.4	247.3	185	54	67.3	0							1	1	1	1	1	1	46.4	247.3	185	54	67.3	0	935491	4987966	3.73214e+06	1.08894e+06	1.35667e+06	393.698	Det	Det	Det	Det	Det	Imp	626066	4987966	3.29265e+06	1.03159e+06	1107510		1	3	3	1	2			High	High	Peak Found	Peak Found	High	Not Found	Not Found	Not Found	High	Peak Found	High	Peak Found	Peak Found	Peak Found	Peak Found	Not Found	Not Found	Peak Found	High	Peak Found	Not Found	Not Found	Not Found	Not Found	High	High	Peak Found	Peak Found	High	Not Found	High	High	Peak Found	Peak Found	High	Not Found	High	High	2	2	0.1657	0.2945	0	0	1	1	1	1	1	1	477.795	477.795	-3.52	-3.52	-0.00168	-0.00168	57.8043	57.8043	0.0009871	0.0007675	0.009921	0.01212	0.637	0.722	1.63	173.79	173.79	57.92
FALSE	High	Unambiguous	LLPLNDCR	[K].LLPLNDCR.[Y]	1xCarbamidomethyl [C7]	1xCarbamidomethyl [C7]	0.00923515	0.000683536	0.98	1	1	32	P45591	P45591 [74-81]			Cofilin-2 OS=Mus musculus OX=10090 GN=Cfl2 PE=1 SV=1	P45591	0	1000.52	8	1.236	1.812	2.307	0.31	0.86	1.21	0.741647	0.237995	0.078584	0.999999	0.781771	0.44054	0	0	0	22.3638	22.238	22.0018	105.7	71.9	48.9	130.6	130.3	112.7							1	1	1	1	1	1	105.7	71.9	48.9	130.6	130.3	112.7	2.93349e+06	1.995e+06	1.35679e+06	3.62493e+06	3.61561e+06	3.12952e+06	Det	Det	Det	Det	Det	Det	1.9632e+06	1.995e+06	1.19702e+06	3.43401e+06	2.95159e+06	3.00254e+06	3	3	3	3	3	3		High	High	High	High	High	High	High	High	High	High	High	High	High	Peak Found	Peak Found	High	High	High	High	High	High	High	High	High	High	High	High	High	High	High	High	High	High	High	High	High	High	High	2	2	0.6619	0.5789	0	0	1	1	1	1	1	1	500.766	500.766	0.45	0.45	0.00022	0.00022	35.3314	35.3314	0.0002781	0.0001906	0.003452	0.003188	0.833	0.98	1.52	150.78	150.78	35.46
FALSE	High	Unambiguous	LIPPFHAASAQLTSLVDADAR	[R].LIPPFHAASAQLTSLVDADAR.[A]			8.96884e-08	5.87748e-05	4.055	1	1	17	Q91XD4	Q91XD4 [394-414]			Formimidoyltransferase-cyclodeaminase OS=Mus musculus OX=10090 GN=Ftcd PE=1 SV=1	Q91XD4	0	2193.17	21	1.071	1.269	0.681	0.1	0.34	-0.55	0.917259	0.744921	0.35406	0.999999	0.999995	0.913456	0	0	0	23.9998	24.4913	24.1352	89.1	103.6	107.3	95.4	131.5	73.1							1	1	1	1	1	1	89.1	103.6	107.3	95.4	131.5	73.1	9.96061e+06	1.15811e+07	1.19959e+07	1.06704e+07	1.47022e+07	8.17412e+06	Det	Det	Det	Det	Det	Det	6.66601e+06	1.15811e+07	1.05833e+07	1.01084e+07	1.20021e+07	7.84247e+06	4	4	4	4	4	4		High	High	High	High	High	High	High	High	Peak Found	High	High	Peak Found	High	High	Peak Found	High	High	High	High	High	High	High	High	High	High	High	High	High	High	High	High	High	High	High	High	High	n/a	High		3		0.666		0		1		1		1		731.727		0.53		0.00039		79.7157		6.89e-06		2.07e-13		4.055	5.03			79.61
FALSE	High	Unambiguous	LLPQDPQK	[R].LLPQDPQK.[R]			0.0593167	0.00346682	0.599	2	3	10	Q9WVL0; A0A1Y7VJZ2	Q9WVL0 [88-95]; A0A1Y7VJZ2 [87-94]			Maleylacetoacetate isomerase OS=Mus musculus OX=10090 GN=Gstz1 PE=1 SV=1 Glutathione transferase zeta 1 (Maleylacetoacetate isomerase), isoform CRA_c OS=Mus musculus OX=10090 GN=Gstz1 PE=1 SV=1	Q9WVL0; A0A1Y7VNC1; A0A1Y7VJZ2	0	938.531	8	1.967	1.748	0.75	0.98	0.81	-0.41	0.187335	0.27851	0.596671	0.705614	0.834477	0.999948	0	0	0	21.2715	21.8106	21.3837	59.3	89.9	101.3	116.6	157.1	76							1	1	1	1	1	1	59.3	89.9	101.3	116.6	157.1	76	999617	1.51556e+06	1.70799e+06	1.96587e+06	2.64929e+06	1.28128e+06	Det	Det	Det	Det	Det	Det	668981	1.51556e+06	1.50686e+06	1.86233e+06	2.16274e+06	1.22929e+06	3	3	3	3	3	3	Shared	Peak Found	High	High	Peak Found	Peak Found	High	Peak Found	Peak Found	Peak Found	Peak Found	High	High	High	High	Peak Found	Peak Found	Peak Found	Peak Found	Peak Found	Peak Found	Peak Found	Peak Found	High	Peak Found	Peak Found	High	High	Peak Found	Peak Found	High	Peak Found	High	High	Peak Found	Peak Found	High	High	High	2	2	0.5946	0.4179	0	0	1	1	1	1	1	1	469.769	469.769	-0.76	-0.76	-0.00036	-0.00036	20.7063	20.7063	0.00153	0.001229	0.01535	0.01746	0.549	0.599	1.34	132.3	132.3	20.96
FALSE	High	Unambiguous	LLPQLLK	[K].LLPQLLK.[E]			0.0196485	0.00138432	0.823	1	3	14	A0A0R4J138	A0A0R4J138 [129-135]			Arylsulfatase B OS=Mus musculus OX=10090 GN=Arsb PE=1 SV=1	A0A0R4J138; P50429-2; P50429	0	824.56	7	1.258	0.96	0.92	0.33	-0.06	-0.12	0.852254	0.946312	0.917445	0.999999	0.999995	0.999948	0	0	0	18.7962	18.5419	19.2792	88.2	77.2	130	111	74.1	119.6							1	1	1	1	1	1	88.2	77.2	130	111	74.1	119.6	244586	213942	360407	307734	205444	331715	Det	Det	Det	Det	Det	Det	163686	213942	317966	291527	167713	318256	3	3	3	3	3	3		Peak Found	High	High	High	High	High	Peak Found	Peak Found	Peak Found	Peak Found	High	Peak Found	High	Peak Found	Peak Found	Peak Found	High	High	Peak Found	High	High	High	Peak Found	High	Peak Found	High	High	High	High	High	Peak Found	High	High	High	High	High	High	High	2	2	0.5334	0.4125	0	0	1	1	1	1	1	1	412.784	412.784	-0.09	-0.09	-4e-05	-4e-05	52.4989	52.4989	0.000378	0.0004434	0.004701	0.007742	0.778	0.823	1.6	172.32	172.32	52.97
FALSE	High	Unambiguous	ILPQYLSNWTMEK	[K].ILPQYLSNWTMEK.[V]			1.24193e-05	5.87748e-05	2.695	1	2	32	Q9Z0X1	Q9Z0X1 [342-354]			Apoptosis-inducing factor 1, mitochondrial OS=Mus musculus OX=10090 GN=Aifm1 PE=1 SV=1	B1AU25; Q9Z0X1	0	1622.82	13	0.943	0.974	1.252	-0.08	-0.04	0.32	0.869496	0.960894	0.650975	0.999999	0.999995	0.999948	0	0	0	22.6269	22.7344	22.7064	107.5	100.9	85.2	101.4	98.2	106.7							1	1	1	1	1	1	107.5	100.9	85.2	101.4	98.2	106.7	4.14386e+06	3.8874e+06	3.28544e+06	3.90948e+06	3.78607e+06	4.11238e+06	Det	Det	Det	Det	Det	Det	2.77323e+06	3.8874e+06	2.89855e+06	3.70357e+06	3.09075e+06	3.94553e+06	3	3	3	3	3	3		High	High	High	High	High	High	High	High	High	High	High	High	High	High	High	High	High	High	Peak Found	High	High	Peak Found	High	High	High	High	High	High	High	High	High	High	High	High	High	High	High	High	2	2	0.6874	0.662	0	0	1	1	1	1	1	1	811.918	811.918	2.47	2.47	0.002	0.002	76.7576	76.7576	6.934e-06	6.89e-06	1.052e-06	7.817e-09	2.119	2.695	2.16	283.72	283.72	77.24
FALSE	High	Unambiguous	LLPSEGTSSDPVTLR	[R].LLPSEGTSSDPVTLR.[R]			1.83198e-05	5.87748e-05	2.587	1	2	26	Q9R049	Q9R049 [611-625]			E3 ubiquitin-protein ligase AMFR OS=Mus musculus OX=10090 GN=Amfr PE=1 SV=2	Q9R049; Q9R049-2	0	1571.83	15	0.928	0.951	1.772	-0.11	-0.07	0.83	0.834799	0.879726	0.385018	0.999999	0.999995	0.931796	0	0	0	20.2511	20.7278	19.9428	106.4	129.1	51.6	98.8	122.8	91.3							1	1	1	1	1	1	106.4	129.1	51.6	98.8	122.8	91.3	805889	977769	390344	748024	929484	691519	Det	Det	Det	Det	Det	Det	539331	977769	344378	708627	758780	663462	3	3	2	3	3	3		High	High	High	High	High	High	High	High	High	Peak Found	High	High	Not Found	Peak Found	High	High	High	High	Peak Found	High	Peak Found	High	High	High	High	High	High	High	High	High	High	High	High	High	High	High	High	High	2	2	0.7844	0.7083	0	0	1	1	1	1	1	1	786.42	786.42	2.79	2.79	0.00219	0.00219	51.4237	51.4237	6.934e-06	6.89e-06	1.377e-06	1.8e-08	2.077	2.587	2.4	288.22	288.22	50.87
FALSE	High	Unambiguous	LIPSGAGR	[K].LIPSGAGR.[E]			0.0563538	0.00346682	0.609	1	2	2	A0A0U1RPM3	A0A0U1RPM3 [66-73]			PRA1 family protein OS=Mus musculus OX=10090 GN=Rabac1 PE=1 SV=1	A0A0U1RPM3; Q9Z0S9	0	770.452	8	1.879	0.827	1.306	0.91	-0.27	0.39	0.456035	0.625592	0.753647	0.966341	0.999995	0.999948	0	0	0	18.921	19.1367	18.7063	72.6	123.3	71.8	136.5	102	93.8							1	1	1	1	1	1	72.6	123.3	71.8	136.5	102	93.8	202685	344112	200309	380770	284557	261622	Det	Det	Det	Det	Det	Det	135644	344112	176721	360716	232297	251007	1	1	1	1	1	1		Peak Found	Peak Found	Peak Found	High	Peak Found	Peak Found	Not Found	Not Found	Peak Found	Not Found	Not Found	Peak Found	Not Found	Not Found	Peak Found	Not Found	Not Found	High	Not Found	Not Found	Peak Found	Not Found	Not Found	Peak Found	Peak Found	Peak Found	Peak Found	High	Peak Found	Peak Found	Peak Found	Peak Found	Peak Found	High	Peak Found	Peak Found	High	High	2	2	0.2679	0.4387	0	0	1	1	1	1	1	1	385.729	385.729	-0.84	-0.84	-0.00032	-0.00032	16.6173	16.6173	0.00169	0.001209	0.01841	0.01695	0.512	0.609	1.55	134.49	134.49	16.45
FALSE	High	Unambiguous	IIPSTEDPNEDIVER	[R].IIPSTEDPNEDIVER.[N]			2.7264e-05	5.87748e-05	2.476	1	1	17	P01592	P01592 [43-57]			Immunoglobulin J chain OS=Mus musculus OX=10090 GN=Jchain PE=1 SV=4	P01592	0	1726.85	15	0.778	1.269	1.275	-0.36	0.34	0.35	0.639349	0.736958	0.699048	0.999999	0.999995	0.999948	0	0	0	20.4308	20.6296	20.2902	121.1	96	73.4	94.2	121.8	93.5							1	1	1	1	1	1	121.1	96	73.4	94.2	121.8	93.5	1.00488e+06	796934	608904	782182	1.01103e+06	776492	Det	Det	Det	Det	Det	Det	672504	796934	537201	740986	825348	744987	3	3	3	3	3	3		High	High	Peak Found	High	High	High	High	High	Peak Found	Peak Found	High	Peak Found	Peak Found	Peak Found	Peak Found	High	High	High	Peak Found	High	Peak Found	High	Peak Found	High	High	High	Peak Found	High	High	High	High	High	Peak Found	High	High	High	High	High	2	2	0.7746	0.5317	0	0	1	1	1	1	1	1	863.927	863.927	-1.49	-1.49	-0.00129	-0.00129	48.0617	48.0617	6.934e-06	6.89e-06	1.435e-06	4.267e-08	2.071	2.476	1.26	267.7	267.7	47.97
FALSE	High	Unambiguous	ILPSVSHKPFESIDQGHVTHNWDEVGPDPNQLR	[R].ILPSVSHKPFESIDQGHVTHNWDEVGPDPNQLR.[W]			4.67432e-05	5.87748e-05	2.324	1	2	57	O09173	O09173 [64-96]			Homogentisate 1,2-dioxygenase OS=Mus musculus OX=10090 GN=Hgd PE=1 SV=2	O09173; Q05BJ1	0	3748.85	33	0.728	0.911	0.696	-0.46	-0.13	-0.52	0.375481	0.723009	0.341325	0.923635	0.999995	0.904412	0	0	0	25.892	26.5933	27.0134	81.2	102.9	155	59.2	93.8	107.9							1	1	1	1	1	1	81.2	102.9	155	59.2	93.8	107.9	4.58183e+07	5.80502e+07	8.7402e+07	3.33608e+07	5.29126e+07	6.08306e+07	Det	Det	Det	Det	Det	Det	3.06633e+07	5.80502e+07	7.71097e+07	3.16037e+07	4.3195e+07	5.83625e+07	9	9	8	9	9	7		High	High	High	High	High	High	High	High	High	High	High	High	High	High	High	High	High	High	High	High	High	High	High	High	High	High	High	High	High	High	High	High	High	High	High	High	n/a	High		5		0.4846		0		1		1		1		750.575		-0.18		-0.00014		55.7985		6.89e-06		1.389e-07		2.324	3.9			56.45
FALSE	High	Unambiguous	LLPSYSAFSHSSHDSCK	[R].LLPSYSAFSHSSHDSCK.[D]	1xCarbamidomethyl [C16]	1xCarbamidomethyl [C16]	0.000215918	0.000105969	1.865	1	1	4	F7BJK1	F7BJK1 [1026-1042]			Protocadherin 1 (Fragment) OS=Mus musculus OX=10090 GN=Pcdh1 PE=1 SV=1	F7BJK1	0	1922.87	17	1.927	3.392	0.681	0.95	1.76	-0.55	0.593885	0.243097	0.745325	0.999999	0.787744	0.999948	0	0	0	18.3289	18.8216	18.0527	64.7	60.3	86.8	124.7	204.4	59.1							1	1	1	1	1	1	64.7	60.3	86.8	124.7	204.4	59.1	131971	122936	177088	254338	416944	120551	Det	Det	Det	Det	Det	Det	88320.1	122936	156234	240942	340371	115660	3	2	3	3	3	2		Peak Found	Peak Found	Peak Found	Peak Found	High	Peak Found	Peak Found	Peak Found	Peak Found	Not Found	Peak Found	Peak Found	Peak Found	Peak Found	Peak Found	Peak Found	Peak Found	Peak Found	High	High	High	Peak Found	Peak Found	Not Found	Peak Found	Peak Found	Peak Found	Peak Found	High	Peak Found	Peak Found	Peak Found	Peak Found	Peak Found	High	Peak Found	High	High	4	4	0.6836	0.6161	0	0	1	1	1	1	1	1	481.473	481.473	-0.05	-0.05	-2e-05	-2e-05	29.3142	29.3142	6.934e-06	1.124e-05	3.616e-05	4.842e-06	1.567	1.865	2.11	236.03	236.03	29.59
FALSE	High	Unambiguous	LIPVLQVK	[K].LIPVLQVK.[L]			0.0313787	0.00216101	0.726	1	2	10	Q8BX02	Q8BX02 [210-217]			KN motif and ankyrin repeat domain-containing protein 2 OS=Mus musculus OX=10090 GN=Kank2 PE=1 SV=1	Q8BX02; Q8BX02-2	0	909.613	8	0.688	1.105	0.916	-0.54	0.14	-0.13	0.482908	0.99646	0.875512	0.982034	0.999995	0.999948	0	0	0	19.6837	19.4941	20.1827	120	73.1	127.2	82.5	80.7	116.5							1	1	1	1	1	1	120	73.1	127.2	82.5	80.7	116.5	637617	388183	675919	438531	429060	618911	Det	Det	Det	Det	Det	Det	426717	388183	596324	415435	350261	593800	3	3	3	3	3	3		High	High	Peak Found	High	High	High	High	Peak Found	Peak Found	Peak Found	Peak Found	High	Peak Found	Peak Found	Peak Found	High	Peak Found	Peak Found	High	High	Peak Found	Peak Found	High	Peak Found	High	High	Peak Found	High	High	High	High	High	Peak Found	High	High	High	High	High	2	2	0.1827	0.0794	0	0	1	1	1	1	1	1	455.311	455.309	1.04	-1.79	0.00047	-0.00081	56.3814	55.6256	0.0005216	0.0007894	0.006228	0.01251	0.726	0.713	1.26	144.57	144.57	55.99
FALSE	High	Selected	ILQACGGHSLGAYSISSGIQPIR	[R].ILQACGGHSLGAYSISSGIQPIR.[E]	1xCarbamidomethyl [C5]	1xCarbamidomethyl [C5]	2.10037e-06	5.87748e-05	3.186	1	3	1	Q8QZR5	Q8QZR5 [111-133]			Alanine aminotransferase 1 OS=Mus musculus OX=10090 GN=Gpt PE=1 SV=3	A0A2R8VHV7; Q8QZR5; A0A2R8VHW0	0	2385.23	23	1.218	0.871	1.003	0.29	-0.2	0	0.883934	0.804859	0.96286	0.999999	0.999995	0.999948	0	0	0	18.7895	19.6933	18.8446	74.9	149.4	77	91.3	130.1	77.2							1	1	1	1	1	1	74.9	149.4	77	91.3	130.1	77.2	248479	495488	255272	302772	431523	255916	Det	Det	Det	Det	Det	Det	166292	495488	225212	286825	352272	245533	1	1	1	1	1	1		Peak Found	High	Peak Found	Peak Found	Peak Found	Peak Found	Not Found	Peak Found	Not Found	Not Found	High	Not Found	Not Found	Peak Found	Not Found	Not Found	Peak Found	Not Found	Not Found	Peak Found	Not Found	Not Found	Peak Found	Not Found	Peak Found	High	Peak Found	Peak Found	Peak Found	Peak Found	Peak Found	High	Peak Found	Peak Found	Peak Found	Peak Found	n/a	High		3		0.7565		0		1		1		1		795.75		0.44		0.00035		59.1266		6.89e-06		1.734e-10		3.186	3.08			59.63
FALSE	High	Unambiguous	LLQAGFR	[R].LLQAGFR.[E]			0.0554954	0.00346682	0.612	1	9	2	Q3TVK3	Q3TVK3 [42-48]			Aspartyl aminopeptidase OS=Mus musculus OX=10090 GN=Dnpep PE=1 SV=1	A0A087WNX3; A0A087WS31; Q8BPW9; A0A087WRC1; A0A087WSD3; A0A087WSE6; Q3TVK3; A0A087WSU0; Q9Z2W0	0	804.473	7	1.71	1.027	1.116	0.77	0.04	0.16	0.369816	0.996566	0.8846	0.918992	0.999995	0.999948	0	0	0	20.3165	20.3123	19.3074	92.9	115.3	54.1	158.8	118.5	60.4							1	1	1	1	1	1	92.9	115.3	54.1	158.8	118.5	60.4	570524	708221	332250	975351	727413	370690	Det	Det	Det	Det	Det	Det	381816	708221	293125	923981	593820	355650	1	1	1	1	1	1		Peak Found	High	Peak Found	Peak Found	Peak Found	Peak Found	Peak Found	Not Found	Not Found	High	Not Found	Not Found	Peak Found	Not Found	Not Found	Peak Found	Not Found	Not Found	Peak Found	Not Found	Not Found	Peak Found	Not Found	Not Found	Peak Found	High	Peak Found	Peak Found	Peak Found	Peak Found	Peak Found	High	Peak Found	Peak Found	Peak Found	Peak Found	High	High	2	2	0.2127	0.3625	0	0	1	1	1	1	1	1	402.74	402.74	0	0	0	0	30.3403	30.3403	0.001603	0.001206	0.01662	0.01684	0.533	0.612	1.6	133.73	133.73	30.77
FALSE	High	Unambiguous	IIQALNECLDALPR	[R].IIQALNECLDALPR.[Q]	1xCarbamidomethyl [C8]	1xCarbamidomethyl [C8]	2.29137e-06	5.87748e-05	3.162	1	2	13	Q9D5J6	Q9D5J6 [63-76]			Sedoheptulokinase OS=Mus musculus OX=10090 GN=Shpk PE=1 SV=1	Q9D5J6; D6RJM2	0	1625.87	14	0.473	0.383	0.764	-1.08	-1.39	-0.39	0.0591659	0.0793639	0.584205	0.359389	0.438506	0.999948	0	0	0	22.3682	22.7309	23.2162	115.8	126.7	144.1	54.7	48.5	110.2							1	1	1	1	1	1	115.8	126.7	144.1	54.7	48.5	110.2	4.84676e+06	5.30405e+06	6.03146e+06	2.29075e+06	2.02984e+06	4.61081e+06	Det	Det	Det	Det	Det	Det	3.24363e+06	5.30405e+06	5.32121e+06	2.1701e+06	1.65705e+06	4.42373e+06	3	3	3	3	3	3		Peak Found	High	High	High	Peak Found	High	Peak Found	Peak Found	Peak Found	Peak Found	High	High	High	High	High	Peak Found	High	Peak Found	Peak Found	Peak Found	Peak Found	High	High	Peak Found	Peak Found	High	High	High	Peak Found	High	Peak Found	High	High	High	Peak Found	High	High	High	2	2	0.7374	0.7036	0	0	1	1	1	1	1	1	813.437	813.437	-0.28	-0.28	-0.00023	-0.00023	71.8863	71.8863	6.934e-06	6.89e-06	7.354e-08	2.097e-10	2.534	3.162	3.61	368.23	368.23	73.47
FALSE	High	Unambiguous	LLQAVENGDAEK	[R].LLQAVENGDAEK.[V]			0.000382138	0.000105969	1.693	1	2	8	Q9EP71	Q9EP71 [23-34]			Ankycorbin OS=Mus musculus OX=10090 GN=Rai14 PE=1 SV=1	Q9EP71; A0A2I3BPY7	0	1286.66	12	1.39	1.803	1.317	0.48	0.85	0.4	0.670072	0.426743	0.726656	0.999999	0.95764	0.999948	0	0	0	19.9087	20.0582	20.1333	81.2	72.3	87.8	112.8	130.4	115.6							1	1	1	1	1	1	81.2	72.3	87.8	112.8	130.4	115.6	495617	441636	535987	688876	796368	705883	Det	Det	Det	Det	Det	Det	331686	441636	472871	652594	650111	677243	1	1	2	2	2	2		High	Peak Found	High	High	Peak Found	Peak Found	Peak Found	Not Found	High	Peak Found	Not Found	Not Found	Peak Found	Not Found	High	High	Not Found	Peak Found	Peak Found	Not Found	Peak Found	Peak Found	Not Found	Peak Found	High	Peak Found	High	High	Peak Found	Peak Found	High	Peak Found	High	High	Peak Found	Peak Found	High	High	2	2	0.7163	0.7004	0	0	1	1	1	1	1	1	643.83	643.83	-5.22	-5.22	-0.00336	-0.00336	26.9028	26.9028	6.934e-06	1.124e-05	0.0001261	1.856e-05	1.372	1.693	2.37	236.37	236.37	26.72
FALSE	High	Unambiguous	LLQDFFNGK	[K].LLQDFFNGK.[E]			0.00159192	0.000144991	1.339	1	3	8	P63017	P63017 [349-357]			Heat shock cognate 71 kDa protein OS=Mus musculus OX=10090 GN=Hspa8 PE=1 SV=1	P63017; Q504P4; P17156	0	1081.57	9	1.587	0.537	0.504	0.67	-0.9	-0.99	0.397995	0.336064	0.205299	0.939393	0.894316	0.738134	0	0	0	20.4356	20.904	21.5021	55.5	116	184.9	88.1	62.3	93.2							1	1	1	1	1	1	55.5	116	184.9	88.1	62.3	93.2	652794	1.36403e+06	2.17478e+06	1.03585e+06	732678	1.096e+06	Det	Det	Det	Det	Det	Det	436874	1.36403e+06	1918686	981291	598119	1.05153e+06	2	2	2	2	2	2		High	Peak Found	High	High	Peak Found	Peak Found	High	High	Not Found	Peak Found	Peak Found	Not Found	Peak Found	High	Not Found	High	Peak Found	Not Found	Peak Found	Peak Found	Not Found	Peak Found	Peak Found	Not Found	High	Peak Found	High	High	Peak Found	Peak Found	High	Peak Found	High	High	Peak Found	Peak Found	High	High	2	2	0.5974	0.5721	0	0	1	1	1	1	1	1	541.287	541.287	-1.57	-1.57	-0.00085	-0.00085	64.2517	64.2517	3.344e-05	1.485e-05	0.0007978	0.0003	1.079	1.339	2.15	180.57	180.57	63.76
FALSE	High	Unambiguous	IIQDPEYR	[K].IIQDPEYR.[R]			0.00937052	0.000683536	0.977	1	2	6	F8VPN4	F8VPN4 [335-342]			Amylo-1,6-glucosidase, 4-alpha-glucanotransferase OS=Mus musculus OX=10090 GN=Agl PE=1 SV=1	A0A0G2JGI9; F8VPN4	0	1033.53	8	3.665	1.56	1.037	1.87	0.64	0.05	0.322426	0.400584	0.949095	0.881723	0.94093	0.999948	0	0	0	17.6398	22.0087	21.6755	4.1	128.6	123.6	14.9	200.6	128.2							1	1	1	1	1	1	4.1	128.6	123.6	14.9	200.6	128.2	58814.7	1.85573e+06	1.78405e+06	215572	2.89567e+06	1.85068e+06	Imp	Det	Det	Det	Det	Det		1.85573e+06	1.57397e+06	204218	2363871	1.77559e+06		1	2	1	1	1		Not Found	High	High	Peak Found	Peak Found	Peak Found	Not Found	Not Found	Not Found	Not Found	High	Not Found	High	High	Not Found	Not Found	Peak Found	Not Found	Peak Found	Not Found	Not Found	Peak Found	Not Found	Not Found	Not Found	High	High	Peak Found	Peak Found	Peak Found	Not Found	High	High	Peak Found	Peak Found	Peak Found	High	High	2	2	0.4159	0.45	0	0	1	1	1	1	1	1	517.27	517.27	1.03	1.03	0.00053	0.00053	23.545	23.545	0.0003725	0.0001945	0.004657	0.003242	0.78	0.977	2	177.23	177.23	23.99
FALSE	High	Unambiguous	LLQDSGAPDGTLNIIHGQHDAVNFICDHPDIK	[K].LLQDSGAPDGTLNIIHGQHDAVNFICDHPDIK.[A]	1xCarbamidomethyl [C26]	1xCarbamidomethyl [C26]	6.56586e-11	5.87748e-05	6.044	1	1	40	Q9EQ20	Q9EQ20 [224-255]			Methylmalonate-semialdehyde dehydrogenase [acylating], mitochondrial OS=Mus musculus OX=10090 GN=Aldh6a1 PE=1 SV=1	Q9EQ20	0	3510.71	32	1.232	0.327	1.334	0.3	-1.61	0.42	0.71597	0.0132838	0.565223	0.999999	0.134877	0.999948	0	0	0	28.2278	27.7128	27.6614	122	123.8	70	150.4	40.5	93.4							1	1	1	1	1	1	122	123.8	70	150.4	40.5	93.4	1.71142e+08	173602681	9.81849e+07	2.10932e+08	5.6814e+07	1.30973e+08	Det	Det	Det	Det	Det	Det	1.14535e+08	173602681	8.66229e+07	1.99823e+08	4.63799e+07	1.25659e+08	6	7	6	8	7	8		High	High	High	High	High	High	High	High	High	High	High	High	High	High	High	High	High	High	High	High	High	High	High	High	High	High	High	High	High	High	High	High	High	High	High	High	n/a	High		4		0.586		0		1		1		1		878.429		-3.1		-0.00272		69.0146		6.89e-06		6.305e-16		5.17	4.71			69.94
FALSE	High	Unambiguous	ILQDSLGGNCR	[R].ILQDSLGGNCR.[T]	1xCarbamidomethyl [C10]	1xCarbamidomethyl [C10]	0.000285364	0.000105969	1.779	1	5	16	Q61768	Q61768 [285-295]			Kinesin-1 heavy chain OS=Mus musculus OX=10090 GN=Kif5b PE=1 SV=3	Q61768; A2ARD4; P28738; P33175; E9QAK5	0	1232.61	11	1.754	1.452	1.841	0.81	0.54	0.88	0.494221	0.735864	0.538595	0.985896	0.999995	0.999948	0	0	0	19.081	19.4505	18.8148	73.1	100.7	53.5	128.1	146.2	98.4							1	1	1	1	1	1	73.1	100.7	53.5	128.1	146.2	98.4	237974	327853	174117	417293	476039	320514	Det	Det	Det	Det	Det	Det	159261	327853	153613	395315	388612	307510	2	3	3	2	3	2		High	High	High	High	Peak Found	High	High	Not Found	Peak Found	High	Peak Found	High	Peak Found	High	High	Peak Found	High	Not Found	Peak Found	Peak Found	Peak Found	High	High	Not Found	High	High	High	High	Peak Found	High	High	High	High	High	Peak Found	High	High	High	2	2	0.6487	0.5133	0	0	1	1	1	1	1	1	616.805	616.805	-1.55	-1.55	-0.00096	-0.00096	27.8012	27.8012	6.934e-06	1.124e-05	4.813e-05	9.481e-06	1.522	1.779	1.13	212.41	212.41	27.95
FALSE	High	Unambiguous	ILQDYK	[K].ILQDYK.[S]			0.137945	0.00722053	0.441	1	1	16	P56480	P56480 [427-432]			ATP synthase subunit beta, mitochondrial OS=Mus musculus OX=10090 GN=Atp5f1b PE=1 SV=2	P56480	0	779.43	6	1.457	0.597	0.464	0.54	-0.75	-1.11	0.521436	0.169312	0.109579	0.993188	0.668098	0.536986	0	0	0	23.5584	23.8376	23.2879	85.7	143.3	109.7	124.9	85.5	50.9							1	1	1	1	1	1	85.7	143.3	109.7	124.9	85.5	50.9	6.02636e+06	1.00807e+07	7.71423e+06	8.78277e+06	6.01453e+06	3.58065e+06	Det	Det	Det	Det	Det	Det	4.03306e+06	1.00807e+07	6.80582e+06	8.3202e+06	4.90993e+06	3.43537e+06	3	3	3	3	3	3		High	High	High	High	Peak Found	High	High	Peak Found	Peak Found	Peak Found	High	High	Peak Found	Peak Found	High	High	High	Peak Found	Peak Found	Peak Found	Peak Found	High	Peak Found	High	High	High	High	High	Peak Found	High	High	High	High	High	Peak Found	High	High	High	2	2	0.2365	0.1825	0	0	1	1	1	1	1	1	390.218	390.218	-0.86	-0.86	-0.00034	-0.00034	17.6335	17.6335	0.0021	0.002271	0.02615	0.03847	0.441	0.397	1.37	153.11	153.11	17.82
FALSE	High	Unambiguous	ILQEDFTCR	[R].ILQEDFTCR.[A]	1xCarbamidomethyl [C8]	1xCarbamidomethyl [C8]	0.00021318	0.000105969	1.869	1	2	8	A0A0R4J0I9	A0A0R4J0I9 [2511-2519]			Low density lipoprotein receptor-related protein 1 OS=Mus musculus OX=10090 GN=Lrp1 PE=1 SV=1	A0A0R4J0I9; Q91ZX7	0	1181.56	9	0.636	2.34	54.529	-0.65	1.23	5.77	0.374606	0.315548	2.38351e-08	0.923127	0.873757	1.21873e-06	0	0	0	20.2241	19.1847	19.7956	179.2	38.1	3.2	113.9	89.1	176.4							1	1	1	1	1	1	179.2	38.1	3.2	113.9	89.1	176.4	963441	204733	17395.4	612270	479155	948546	Det	Det	Imp	Det	Det	Det	644771	204733		580023	391156	910060	3	1		2	1	3		Peak Found	Peak Found	Not Found	Peak Found	High	High	Peak Found	Peak Found	Peak Found	Not Found	Not Found	Peak Found	Not Found	Not Found	Not Found	Not Found	Peak Found	Peak Found	Not Found	Not Found	High	High	High	High	Peak Found	Peak Found	Not Found	Peak Found	High	High	Peak Found	Peak Found	Not Found	Peak Found	High	High	High	High	2	2	0.6843	0.6063	0	0	1	1	1	1	1	1	591.284	591.284	-0.55	-0.55	-0.00033	-0.00033	38.2218	38.2218	6.934e-06	1.124e-05	4.054e-05	4.691e-06	1.549	1.869	2.21	271.41	271.41	38.27
FALSE	High	Unambiguous	ILQEDPTNTAAR	[R].ILQEDPTNTAAR.[K]			3.61799e-06	5.87748e-05	3.036	1	1	30	Q9CRD2	Q9CRD2 [113-124]			ER membrane protein complex subunit 2 OS=Mus musculus OX=10090 GN=Emc2 PE=1 SV=1	Q9CRD2	0	1328.68	12	0.76	0.985	0.66	-0.4	-0.02	-0.6	0.630871	0.972113	0.434333	0.999999	0.999995	0.960917	0	0	0	20.6279	20.904	20.4123	122	113.7	96.2	92.6	112	63.5							1	1	1	1	1	1	122	113.7	96.2	92.6	112	63.5	1.16679e+06	1.0877e+06	920647	886255	1.07114e+06	607853	Det	Det	Det	Det	Det	Det	780857	1.0877e+06	812234	839577	874419	583191	3	3	3	3	3	3		High	High	High	High	High	High	High	High	Peak Found	Peak Found	High	High	High	High	High	High	High	Peak Found	High	High	High	High	High	High	High	High	High	High	High	High	High	High	High	High	High	High	High	High	2	2	0.6555	0.5461	0	0	1	1	1	1	1	1	664.845	664.845	1.21	1.21	0.0008	0.0008	24.9514	24.9514	6.934e-06	6.89e-06	1.451e-07	5.57e-10	2.428	3.036	2.82	310.2	310.2	24.91
FALSE	High	Unambiguous	ILQEGVDPK	[R].ILQEGVDPK.[K]			0.00145764	0.000144991	1.358	1	1	21	Q8BMS1	Q8BMS1 [561-569]			Trifunctional enzyme subunit alpha, mitochondrial OS=Mus musculus OX=10090 GN=Hadha PE=1 SV=1	Q8BMS1	0	998.552	9	100	1.053	0.723	6.64	0.07	-0.47	1e-17	0.965538	0.499756	1.07693e-15	0.999995	0.988104	0	0	0		23.6892	23.3008	0.7	142.5	128.5	85.5	150	92.8							1	1	1	1	1	1	0.7	142.5	128.5	85.5	150	92.8	36272.5	7.27454e+06	6.55841e+06	4.36343e+06	7.65721e+06	4.7396e+06	Imp	Det	Det	Det	Det	Det		7.27454e+06	5.78611e+06	4.13362e+06	6.25093e+06	4547296		3	3	2	3	3		High	High	High	High	High	High	High	Not Found	Not Found	High	Peak Found	High	Peak Found	High	Peak Found	High	High	High	High	High	High	High	Peak Found	Peak Found	High	High	High	High	High	High	High	High	High	High	High	High	High	High	2	2	0.6322	0.5766	0	0	1	1	1	1	1	1	499.779	499.779	-0.81	-0.81	-0.0004	-0.0004	22.6681	22.6681	1.37e-05	1.485e-05	0.0006121	0.0002568	1.122	1.358	2.22	218.14	218.14	23.16
FALSE	High	Unambiguous	ILQEHEQIK	[R].ILQEHEQIK.[K]			0.000256091	0.000105969	1.812	1	1	29	P23116	P23116 [624-632]			Eukaryotic translation initiation factor 3 subunit A OS=Mus musculus OX=10090 GN=Eif3a PE=1 SV=5	P23116	0	1137.63	9	0.935	1.21	0.469	-0.1	0.28	-1.09	0.819688	0.723485	0.152881	0.999999	0.999995	0.642517	0	0	0	23.1519	23.4227	22.4835	117.6	111	86.4	110	134.4	40.5							1	1	1	1	1	1	117.6	111	86.4	110	134.4	40.5	5.99305e+06	5.65647e+06	4.40068e+06	5.60429e+06	6.84463e+06	2.06543e+06	Det	Det	Det	Det	Det	Det	4.01077e+06	5.65647e+06	3.88247e+06	5.30912e+06	5587587	1.98163e+06	4	3	4	4	3	4		High	High	High	High	High	High	High	High	Peak Found	High	High	High	High	High	High	High	Peak Found	High	Peak Found	High	High	High	High	High	High	High	High	High	High	High	High	High	High	High	High	High	High	High	2	3	0.6027	0.2359	0	0	1	1	1	1	1	1	569.318	379.88	1.47	-0.23	0.00084	-9e-05	13.6735	13.1235	6.934e-06	1.124e-05	0.0001154	7.3e-06	1.385	1.812	2.84	261.13	261.13	13.46
FALSE	High	Unambiguous	ILQESGLK	[K].ILQESGLK.[Y]			0.011984	0.000929507	0.926	1	3	32	Q923D2	Q923D2 [138-145]			Flavin reductase (NADPH) OS=Mus musculus OX=10090 GN=Blvrb PE=1 SV=3	Q923D2; E9PZC3; E9PZC4	0	887.52	8	1.201	1.225	0.935	0.26	0.29	-0.1	0.728322	0.713349	0.851682	0.999999	0.999995	0.999948	0	0	0	25.2596	25.5413	25.0676	94.3	103.5	83.8	113.2	126.8	78.4							1	1	1	1	1	1	94.3	103.5	83.8	113.2	126.8	78.4	2.22304e+07	2.44114e+07	1.97644e+07	2.66985e+07	2.99139e+07	1.84773e+07	Det	Det	Det	Det	Det	Det	1.48774e+07	2.44114e+07	17436972	25292306	24420060	17727574	3	3	3	3	3	3		High	High	High	High	High	High	High	High	High	High	High	High	High	High	High	High	High	High	High	High	Peak Found	High	Peak Found	High	High	High	High	High	High	High	High	High	High	High	High	High	High	High	2	2	0.326	0.2629	0	0	1	1	1	1	1	1	444.264	444.264	0.15	0.15	6e-05	6e-05	22.0389	22.0389	0.000476	0.0002466	0.005759	0.004361	0.741	0.926	1.94	158.06	158.06	22.13
FALSE	High	Unambiguous	LIQFHFHWGSSDGQGSEHTVNK	[R].LIQFHFHWGSSDGQGSEHTVNK.[K]			0.0108847	0.00072452	0.946	1	2	1	P00920	P00920 [90-111]			Carbonic anhydrase 2 OS=Mus musculus OX=10090 GN=Ca2 PE=1 SV=4	P00920; A0A0A6YX78	0	2511.18	22	1.075	1.84	1.228	0.1	0.88	0.3	0.954045	0.576095	0.832347	0.999999	0.999995	0.999948	0	0	0	18.5354	18.453	18.1552	113.5	72.3	71.4	122	133	87.7							1	1	1	1	1	1	113.5	72.3	71.4	122	133	87.7	225125	143444	141687	242017	263872	173975	Det	Det	Det	Det	Det	Det	150662	143444	125003	229271	215411	166916	1	1	1	1	1	1		Peak Found	Peak Found	Peak Found	High	Peak Found	Peak Found	Not Found	Peak Found	Not Found	Not Found	Peak Found	Not Found	Not Found	Peak Found	Not Found	Not Found	High	Not Found	Not Found	Peak Found	Not Found	Not Found	Peak Found	Not Found	Peak Found	Peak Found	Peak Found	High	Peak Found	Peak Found	Peak Found	Peak Found	Peak Found	High	Peak Found	Peak Found	n/a	High		4		0.2452		0		1		1		1		628.55		-1.04		-0.00065		43.7811		0.0002226		0.00389		0.946	1.55			43.78
FALSE	High	Unambiguous	LIQIAAR	[R].LIQIAAR.[K]			0.00809719	0.000606283	1.007	1	2	34	Q8VDM6	Q8VDM6 [492-498]			Heterogeneous nuclear ribonucleoprotein U-like protein 1 OS=Mus musculus OX=10090 GN=Hnrnpul1 PE=1 SV=1	Q8VDM6; Q8VDM6-2	0	784.504	7	1.319	1.052	1.55	0.4	0.07	0.63	0.660944	0.967824	0.497514	0.999999	0.999995	0.988104	0	0	0	20.3499	20.4754	20.2566	91.4	102.9	69.4	120.5	108.3	107.5							1	1	1	1	1	1	91.4	102.9	69.4	120.5	108.3	107.5	696499	784264	528665	918685	825093	819554	Det	Det	Det	Det	Det	Det	466123	784264	466411	870299	673561	786302	3	3	3	3	3	3		High	High	High	High	High	High	High	High	High	Peak Found	High	High	High	High	High	High	High	High	High	High	High	High	High	High	High	High	High	High	High	High	High	High	High	High	High	High	High	High	2	2	0.1517	0.1371	0	0	1	1	1	1	1	1	392.756	392.756	0	0	0	0	29.1434	29.1434	0.0002134	0.0001792	0.002663	0.002731	0.878	1.007	1.97	179.36	179.36	29.08
FALSE	High	Unambiguous	LLQLACPGTGEADAR	[R].LLQLACPGTGEADAR.[V]	1xCarbamidomethyl [C6]	1xCarbamidomethyl [C6]	0.0010888	0.000144991	1.423	1	2	2	Q8K0R6	Q8K0R6 [277-291]			Glycolipid transfer protein domain-containing protein 2 OS=Mus musculus OX=10090 GN=Gltpd2 PE=1 SV=1	Q8K0R6; J3KMU5	0	1571.78	15																																																																			No Quan Values	Not Found	Not Found	Not Found	High	Not Found	Not Found	Not Found	Not Found	Not Found	Not Found	Not Found	Not Found	Not Found	Not Found	Not Found	High	Not Found	Not Found	Not Found	Not Found	Not Found	Not Found	Not Found	Not Found	Not Found	Not Found	Not Found	High	Not Found	Not Found	Not Found	Not Found	Not Found	High	Not Found	Not Found	High	High	2	2	0.617	0.4793	0	0	1	1	1	1	1	1	786.394	786.394	-2.03	-2.03	-0.00159	-0.00159	48.2971	48.2971	6.934e-06	1.485e-05	0.000473	0.0001539	1.163	1.423	2.17	203.32	203.32
FALSE	High	Selected	LLQLADIDPTLRPTHLSLMHFK	[R].LLQLADIDPTLRPTHLSLMHFK.[S]			0.00531857	0.000448648	1.092	1	1	2	Q8JZM0	Q8JZM0 [280-301]			Dimethyladenosine transferase 1, mitochondrial OS=Mus musculus OX=10090 GN=Tfb1m PE=1 SV=1	Q8JZM0	0	2559.41	22	2.311	0.103	0.081	1.21	-3.28	-3.62	0.273722	0.0899028		0.830658	0.470678		0	0	0	19.0106	17.9355		111.4	151.2	59.5	257.5	15.6	4.8							1	1	1	1	1	1	111.4	151.2	59.5	257.5	15.6	4.8	184746	250681	98662.6	427021	25838.3	8024.82	Det	Det	Imp	Det	Imp	Imp	123639	250681		404530			1	1		1				Peak Found	High	Not Found	Peak Found	Not Found	Not Found	Not Found	Peak Found	Not Found	High	High	Not Found	Not Found	Not Found	Not Found	Not Found	Peak Found	Not Found	Not Found	Not Found	Not Found	Not Found	Not Found	Not Found	Peak Found	High	Not Found	Peak Found	Not Found	Not Found	Peak Found	High	Not Found	Peak Found	Not Found	Not Found	n/a	High		5		0.5784		0		1		1		1		512.689		1.17		0.0006		77.3713		0.0001263		0.00169		1.092	2.68			78.26
FALSE	High	Unambiguous	LLQIAGISPHGNALGASMQQQVNQQMPQEK	[K].LLQIAGISPHGNALGASMQQQVNQQMPQEK.[R]			0.0524641	0.00341348	0.623	1	1	2	Q9JHS4	Q9JHS4 [241-270]			ATP-dependent Clp protease ATP-binding subunit clpX-like, mitochondrial OS=Mus musculus OX=10090 GN=Clpx PE=1 SV=2	Q9JHS4	0	3216.63	30	0.534	0.693	0.899	-0.91	-0.53	-0.15	0.38133	0.547784	0.892727	0.929114	0.999355	0.999948	0	0	0	18.7738	19.5595	19.0923	112.8	145.9	94.7	60.2	101.2	85.2							1	1	1	1	1	1	112.8	145.9	94.7	60.2	101.2	85.2	381542	493430	320282	203595	342054	288053	Det	Det	Det	Det	Det	Det	255342	493430	282567	192872	279234	276366	1	1	1	1	1	1		High	Peak Found	High	Peak Found	Peak Found	Peak Found	Not Found	Not Found	High	Not Found	Not Found	Peak Found	Not Found	Not Found	High	Not Found	Not Found	Peak Found	Not Found	Not Found	Peak Found	Not Found	Not Found	Peak Found	High	Peak Found	High	Peak Found	Peak Found	Peak Found	High	Peak Found	High	Peak Found	Peak Found	Peak Found	n/a	High		4		0.3636		0		1		1		1		804.912		0.41		0.00033		66.7883		0.001189		0.0163		0.623	1.65			68.04
FALSE	High	Unambiguous	IIQLLDDYPK	[K].IIQLLDDYPK.[C]			0.000185372	0.000105969	1.913	1	2	20	P14869	P14869 [17-26]			60S acidic ribosomal protein P0 OS=Mus musculus OX=10090 GN=Rplp0 PE=1 SV=3	P14869; D3YVM5	0	1217.68	10	1.166	1	1.946	0.22	0	0.96	0.79892	0.948641	0.0909868	0.999999	0.999995	0.481976	0	0	0	24.9602	25.082	25.0065	95.9	101.9	63.9	111.9	102	124.4							1	1	1	1	1	1	95.9	101.9	63.9	111.9	102	124.4	1.84016e+07	1.95504e+07	1.22587e+07	2.1457e+07	1.95584e+07	2.38598e+07	Det	Det	Det	Det	Det	Det	1.23151e+07	1.95504e+07	1.08151e+07	2.03269e+07	1.59664e+07	22891759	3	3	3	3	3	3		High	High	Peak Found	High	High	High	Peak Found	High	Peak Found	High	High	High	Peak Found	Peak Found	Peak Found	Peak Found	High	High	Peak Found	High	Peak Found	High	High	High	High	High	Peak Found	High	High	High	High	High	Peak Found	High	High	High	High	High	2	2	1	0.7189	0	0	1	1	1	1	1	1	609.341	609.341	-2	-2	-0.00122	-0.00122	65.7075	65.7075	6.934e-06	1.124e-05	5.171e-05	3.356e-06	1.511	1.913	2.49	277.9	277.9	66.01
FALSE	High	Unambiguous	LLQLVEDR	[K].LLQLVEDR.[G]			0.00102033	0.000144991	1.438	1	2	36	Q61656	Q61656 [471-478]			Probable ATP-dependent RNA helicase DDX5 OS=Mus musculus OX=10090 GN=Ddx5 PE=1 SV=2	Q61656; Q8BTS0	0	985.568	8	0.898	0.777	0.864	-0.15	-0.36	-0.21	0.790707	0.522362	0.772234	0.999999	0.991176	0.999948	0	0	0	22.6305	23.4301	22.9243	88.2	142.8	96	79.2	110.9	83							1	1	1	1	1	1	88.2	142.8	96	79.2	110.9	83	4.2709e+06	6.91571e+06	4.65231e+06	3.83704e+06	5.37298e+06	4.01862e+06	Det	Det	Det	Det	Det	Det	2.85825e+06	6.91571e+06	4.10446e+06	3.63495e+06	4.38621e+06	3.85557e+06	3	3	3	3	3	3		High	High	High	High	High	High	High	High	High	High	High	High	High	High	High	High	High	High	High	High	High	High	High	High	High	High	High	High	High	High	High	High	High	High	High	High	High	High	2	2	0.3081	0.272	0	0	1	1	1	1	1	1	493.288	493.288	1.48	1.48	0.00073	0.00073	45.4934	45.4934	6.934e-06	1.485e-05	0.0003244	0.0001368	1.223	1.438	2.39	243.37	243.37	45.41
FALSE	High	Unambiguous	LLQNIQENIR	[R].LLQNIQENIR.[E]			0.0256022	0.00179544	0.768	1	2	2	Q60766	Q60766 [206-215]			Immunity-related GTPase family M protein 1 OS=Mus musculus OX=10090 GN=Irgm1 PE=1 SV=1	Q60766; Q60766-2	0	1240.7	10																																																																			No Quan Values	Not Found	Not Found	High	Not Found	Not Found	Not Found	Not Found	Not Found	Not Found	Not Found	Not Found	Not Found	Not Found	Not Found	High	Not Found	Not Found	Not Found	Not Found	Not Found	Not Found	Not Found	Not Found	Not Found	Not Found	Not Found	High	Not Found	Not Found	Not Found	Not Found	Not Found	High	Not Found	Not Found	Not Found	High	High	2	2	0.5785	0.0941	0	0	1	1	1	1	1	1	620.853	620.853	-1.17	-1.17	-0.00072	-0.00072	40.8631	40.8631	0.0009871	0.0005886	0.009893	0.01009	0.637	0.768	0.85	124.3	124.3
FALSE	High	Unambiguous	ILQNIQVFDFTFSPEEMK	[R].ILQNIQVFDFTFSPEEMK.[Q]			1.15786e-08	5.87748e-05	4.619	1	1	40	Q9JII6	Q9JII6 [270-287]			Aldo-keto reductase family 1 member A1 OS=Mus musculus OX=10090 GN=Akr1a1 PE=1 SV=3	Q9JII6	0	2186.08	18	1.348	0.524	0.877	0.43	-0.93	-0.19	0.585975	0.226354	0.839545	0.999999	0.763716	0.999948	0	0	0	21.3833	19.9493	19.0449	169.7	85.6	37.9	228.8	44.9	33.2							1	1	1	1	1	1	169.7	85.6	37.9	228.8	44.9	33.2	1.40515e+06	709040	313783	1.89478e+06	371594	275208	Det	Det	Det	Det	Det	Det	940382	709040	276832	1.79499e+06	303349	264042	3	4	2	6	1	2		High	High	High	High	High	High	High	High	High	High	High	High	High	High	High	High	High	High	High	High	Not Found	High	Not Found	Peak Found	High	High	High	High	High	High	High	High	High	High	High	High	High	High	2	2	0.7903	0.7168	0	0	1	1	1	1	1	1	1093.54	1093.54	-0.58	-0.58	-0.00064	-0.00064	103.836	103.836	6.934e-06	6.89e-06	5.884e-11	2.603e-15	3.647	4.619	4.52	448.4	448.4	104.19
FALSE	High	Unambiguous	LLQQGVGTASIK	[R].LLQQGVGTASIK.[A]			0.000192559	0.000105969	1.901	1	3	15	E9QMN5	E9QMN5 [475-486]			Transcriptional repressor p66 alpha OS=Mus musculus OX=10090 GN=Gatad2a PE=1 SV=1	E9QMN5; Q8CHY6; A0A1I7Q4G8	0	1214.71	12	0.794	1.309	1.273	-0.33	0.39	0.35	0.614993	0.722707	0.769132	0.999999	0.999995	0.999948	0	0	0	19.2663	19.59	19.3951	109.9	94.5	81.2	87.3	123.7	103.4							1	1	1	1	1	1	109.9	94.5	81.2	87.3	123.7	103.4	443480	381456	327793	352344	499441	417198	Det	Det	Det	Det	Det	Det	296793	381456	289192	333786	407716	400271	3	3	3	3	3	3		High	High	High	High	High	High	Peak Found	Peak Found	High	Peak Found	Peak Found	High	Peak Found	Peak Found	High	Peak Found	Peak Found	High	High	Peak Found	High	Peak Found	High	High	High	High	High	High	High	High	High	High	High	High	High	High	High	High	2	2	0.5661	0.3563	0	0	1	1	1	1	1	1	607.859	607.859	0.52	0.52	0.00031	0.00031	32.4903	32.4903	6.934e-06	1.124e-05	1.99e-05	3.672e-06	1.66	1.901	1.74	230.95	230.95	32.72
FALSE	High	Unambiguous	LIQQQLEK	[K].LIQQQLEK.[E]			0.00260221	0.000275325	1.236	1	2	24	P47758	P47758 [190-197]			Signal recognition particle receptor subunit beta OS=Mus musculus OX=10090 GN=Srprb PE=1 SV=1	P47758; A0A1W2P830	0	999.583	8	1.287	1.567	1.098	0.36	0.65	0.13	0.694437	0.385914	0.844708	0.999999	0.932196	0.999948	0	0	0	21.6747	21.9866	21.3012	92.2	94.8	69.5	118.7	148.6	76.2							1	1	1	1	1	1	92.2	94.8	69.5	118.7	148.6	76.2	1.77259e+06	1.8229e+06	1.33522e+06	2.28148e+06	2.85729e+06	1.46547e+06	Det	Det	Det	Det	Det	Det	1.18628e+06	1.8229e+06	1.17798e+06	2.16132e+06	2.33253e+06	1.40601e+06	3	3	3	3	3	3		High	High	High	High	High	High	High	Peak Found	Peak Found	High	Peak Found	High	High	High	High	High	Peak Found	High	High	High	High	Peak Found	High	Peak Found	High	High	High	High	High	High	High	High	High	High	High	High	High	High	2	2	0.4042	0.4378	0	0	1	1	1	1	1	1	500.296	500.296	1.08	1.08	0.00054	0.00054	20.929	20.929	5.853e-05	3.795e-05	0.001043	0.0006562	1.036	1.236	1.85	195.9	195.9	20.94
FALSE	High	Unambiguous	LIQQQLVLLLHAHK	[K].LIQQQLVLLLHAHK.[C]			0.000215918	0.000105969	1.865	1	4	4	P45481	P45481 [352-365]			CREB-binding protein OS=Mus musculus OX=10090 GN=Crebbp PE=1 SV=3	P45481; B2RWS6; F8VPR5; A0A0U1RQB6	0	1654.02	14	0.585	0.337	1.802	-0.77	-1.57	0.85	0.579281	0.354231	0.559128	0.999999	0.910278	0.999948	0	0	0	17.01	18.1682	18.853	60.3	164.7	101.4	35.3	55.5	182.8							1	1	1	1	1	1	60.3	164.7	101.4	35.3	55.5	182.8	107847	294558	181307	63138	99222.9	326786	Det	Det	Det	Det	Imp	Det	72175.1	294558	159957	59812.6		313528	2	2	2	1		2		High	Peak Found	Peak Found	Peak Found	Not Found	High	High	Peak Found	Not Found	Peak Found	Peak Found	Not Found	Peak Found	Peak Found	Not Found	Not Found	Peak Found	Not Found	Not Found	Not Found	Not Found	Peak Found	High	Not Found	High	Peak Found	Peak Found	Peak Found	Not Found	High	High	Peak Found	Peak Found	Peak Found	Not Found	High	High	High	4	4	0.7871	0.5721	0	0	1	1	1	1	1	1	414.259	414.259	-0.83	-0.83	-0.00034	-0.00034	57.4223	57.4223	6.934e-06	1.124e-05	1.618e-05	4.854e-06	1.693	1.865	2.08	250.61	250.61	57.76
FALSE	High	Unambiguous	LIQSHPESAEDLK	[R].LIQSHPESAEDLK.[E]			9.75018e-05	5.87748e-05	2.111	1	6	18	P16546	P16546 [1299-1311]			Spectrin alpha chain, non-erythrocytic 1 OS=Mus musculus OX=10090 GN=Sptan1 PE=1 SV=4	E9Q447; A3KGU9; P16546; P16546-2; A3KGU7; A3KGU5	0	1466.75	13	0.736	1.253	0.796	-0.44	0.33	-0.33	0.503641	0.719081	0.704629	0.986829	0.999995	0.999948	0	0	0	20.7714	21.3932	20.898	105.1	109.3	95.3	77.4	137	75.8							1	1	1	1	1	1	105.1	109.3	95.3	77.4	137	75.8	1.30953e+06	1.36132e+06	1.18747e+06	964249	1.70624e+06	944687	Det	Det	Det	Det	Det	Det	876390	1.36132e+06	1.04764e+06	913464	1.39288e+06	906358	3	3	3	2	3	3		High	High	High	Peak Found	High	High	High	Peak Found	Peak Found	High	Peak Found	High	High	High	Peak Found	Peak Found	Not Found	Peak Found	Peak Found	High	High	Peak Found	High	High	High	High	High	Peak Found	High	High	High	High	High	Peak Found	High	High	High	High	3	3	0.6661	0.5172	0	0	1	1	1	1	1	1	489.588	489.588	-0.34	-0.34	-0.00017	-0.00017	20.5263	20.5263	6.934e-06	6.89e-06	1.53e-05	7.239e-07	1.701	2.111	2.03	239.92	239.92	20.67
FALSE	High	Unambiguous	LLQSLGLK	[K].LLQSLGLK.[S]			0.00368989	0.000275325	1.165	1	2	11	Q9EQK5	Q9EQK5 [821-828]			Major vault protein OS=Mus musculus OX=10090 GN=Mvp PE=1 SV=4	Q9EQK5; E9Q3X0	0	871.561	8	1.388	0.284	0.443	0.47	-1.81	-1.17	0.643532	0.0356853	0.220606	0.999999	0.266024	0.764323	0	0	0	19.3231	20.1073	20.3348	57.9	160.5	177.1	80.3	45.7	78.5							1	1	1	1	1	1	57.9	160.5	177.1	80.3	45.7	78.5	330612	916677	1.01153e+06	458815	260711	448235	Det	Det	Det	Det	Det	Det	221258	916677	892414	434650	212830	430048	3	3	3	3	2	3		High	High	High	High	Peak Found	Peak Found	Peak Found	Peak Found	High	High	High	High	High	Peak Found	Peak Found	Peak Found	Peak Found	High	Not Found	Peak Found	Peak Found	Peak Found	Peak Found	Peak Found	High	High	High	High	Peak Found	Peak Found	High	High	High	High	Peak Found	Peak Found	High	High	2	2	1	0.2469	0	0	1	1	1	1	1	1	436.284	436.284	0.4	0.4	0.00017	0.00017	45.7866	45.7866	8.919e-05	6.48e-05	0.001313	0.001073	0.998	1.165	1.62	165.32	165.32	45.73
FALSE	High	Unambiguous	LLQSQLQVK	[K].LLQSQLQVK.[K]			0.000344495	0.000105969	1.723	1	2	20	Q8JZX4	Q8JZX4 [25-33]			Splicing factor 45 OS=Mus musculus OX=10090 GN=Rbm17 PE=1 SV=1	A2AP40; Q8JZX4	0	1056.64	9	0.914	1.321	1	-0.13	0.4	0	0.890934	0.683554	0.973838	0.999999	0.999995	0.999948	0	0	0	20.3711	20.8193	20.5463	97.8	98.5	92.1	89.4	130.2	92							1	1	1	1	1	1	97.8	98.5	92.1	89.4	130.2	92	883355	890104	831520	807501	1.17615e+06	831371	Det	Det	Det	Det	Det	Det	591174	890104	733602	764971	960148	797640	3	3	3	3	3	3		Peak Found	High	High	High	High	High	Peak Found	Peak Found	Peak Found	High	High	Peak Found	High	High	High	Peak Found	High	Peak Found	High	Peak Found	High	Peak Found	High	High	Peak Found	High	High	High	High	High	Peak Found	High	High	High	High	High	High	High	2	2	0.5091	0.4432	0	0	1	1	1	1	1	1	528.824	528.824	0.32	0.32	0.00017	0.00017	31.6964	31.6964	6.934e-06	1.124e-05	8.765e-05	1.458e-05	1.429	1.723	1.76	213.84	213.84	32.13
FALSE	High	Unambiguous	ILQSSSEVGYDAMLGDFVNMVEK	[K].ILQSSSEVGYDAMLGDFVNMVEK.[G]			1.84072e-10	5.87748e-05	5.76	1	2	11	P63038	P63038 [494-516]			60 kDa heat shock protein, mitochondrial OS=Mus musculus OX=10090 GN=Hspd1 PE=1 SV=1	P63038-2; P63038	0	2532.2	23	0.813	1.236	0.971	-0.3	0.31	-0.04	0.656771	0.731575	0.982432	0.999999	0.999995	0.999948	0	0	0	20.0975	21.0012	20.8536	80.5	107.9	107.9	65.5	133.4	104.8							1	1	1	1	1	1	80.5	107.9	107.9	65.5	133.4	104.8	779188	1.04468e+06	1.04447e+06	633782	1.29137e+06	1.01443e+06	Det	Det	Det	Det	Det	Det	521462	1.04468e+06	921474	600402	1.05421e+06	973273	3	3	4	3	3	3		High	High	High	High	High	Peak Found	Peak Found	High	High	High	High	Peak Found	High	High	High	High	Peak Found	Peak Found	High	High	Peak Found	Peak Found	Peak Found	Peak Found	High	High	High	High	High	Peak Found	High	High	High	High	High	Peak Found	n/a	High		2		0.7722		0		1		1		1		1266.6		-6.08		-0.0077		105.081		6.89e-06		6.305e-16		5.76	4.96			105.13
FALSE	High	Unambiguous	LLQTAATAAQQGGQANHPTAAVVTEK	[R].LLQTAATAAQQGGQANHPTAAVVTEK.[Q]			0.000112556	5.87748e-05	2.068	1	3	4	P42227	P42227 [115-140]			Signal transducer and activator of transcription 3 OS=Mus musculus OX=10090 GN=Stat3 PE=1 SV=2	P42227-3; P42227; P42227-2	0	2576.34	26	1.951	0.97	0.863	0.96	-0.04	-0.21	0.459962	0.872976	0.903263	0.96995	0.999995	0.999948	0	0	0	18.4279	18.9435	17.2543	73.9	148.3	48.2	144.1	143.9	41.6							1	1	1	1	1	1	73.9	148.3	48.2	144.1	143.9	41.6	140076	281342	91400.2	273303	272956	78896	Det	Det	Det	Det	Det	Det	93744.4	281342	80637.2	258908	222827	75694.9	1	2	1	2	2	1		Peak Found	High	High	High	Peak Found	Peak Found	Peak Found	Not Found	Not Found	Peak Found	High	Peak Found	High	Not Found	Peak Found	High	Not Found	High	Peak Found	Not Found	Peak Found	Not Found	Not Found	Peak Found	Peak Found	High	High	High	Peak Found	Peak Found	Peak Found	High	High	High	Peak Found	Peak Found	n/a	High		3		0.6375		0		1		1		1		859.453		0.41		0.00035		34.3018		6.89e-06		1.012e-06		2.068	2.4			34.93
FALSE	High	Unambiguous	LLQTGQEKPRPGAWR	[R].LLQTGQEKPRPGAWR.[R]			0.000985951	0.000144991	1.446	1	1	6	Q8K2Y7	Q8K2Y7 [157-171]			39S ribosomal protein L47, mitochondrial OS=Mus musculus OX=10090 GN=Mrpl47 PE=1 SV=2	Q8K2Y7	0	1736.96	15	0.741	2.029	0.966	-0.43	1.02	-0.05	0.541443	0.279994	0.995401	0.999999	0.835794	0.999948	0	0	0	20.3158	20.4286	19.9401	131	73.1	76.5	97.1	148.4	73.9							1	1	1	1	1	1	131	73.1	76.5	97.1	148.4	73.9	951669	531351	556070	705455	1.07798e+06	537115	Det	Det	Det	Det	Det	Det	636892	531351	490588	668300	880001	515322	3	3	3	2	3	3		Peak Found	High	Peak Found	High	Peak Found	High	Peak Found	Peak Found	Peak Found	Peak Found	High	Peak Found	Peak Found	Peak Found	Peak Found	Peak Found	Not Found	High	Peak Found	Peak Found	Peak Found	High	Peak Found	Peak Found	Peak Found	High	Peak Found	High	Peak Found	High	Peak Found	High	Peak Found	High	Peak Found	High	High	High	4	4	0.4224	0.4316	0	0	1	1	1	1	1	1	434.994	434.994	-1.44	-1.44	-0.00062	-0.00062	21.1467	21.1467	2.036e-05	1.485e-05	0.0006979	0.000128	1.101	1.446	2.85	171.22	171.22	21.13
FALSE	High	Unambiguous	LLQTPHNPISLAMTLK	[R].LLQTPHNPISLAMTLK.[T]			1.71107e-05	5.87748e-05	2.606	1	1	2	Q6P6M7	Q6P6M7 [363-378]			O-phosphoseryl-tRNA(Sec) selenium transferase OS=Mus musculus OX=10090 GN=Sepsecs PE=1 SV=2	Q6P6M7	0	1777	16	0.295	0.108	1.617	-1.76	-3.21	0.69	0.101364	0.00109507	0.467531	0.504821	0.0202257	0.977931	0	0	0	19.0703	19.6472	20.2951	117.1	152.4	106.8	34.6	16.4	172.6							1	1	1	1	1	1	117.1	152.4	106.8	34.6	16.4	172.6	580055	754634	528632	171291	81418.8	854860	Det	Det	Det	Det	Det	Det	388194	754634	466381	162269	66465.9	820176	1	1	1	1	1	1		Peak Found	Peak Found	Peak Found	High	Peak Found	Peak Found	Peak Found	Not Found	Not Found	Peak Found	Not Found	Not Found	Peak Found	Not Found	Not Found	High	Not Found	Not Found	Peak Found	Not Found	Not Found	Peak Found	Not Found	Not Found	Peak Found	Peak Found	Peak Found	High	Peak Found	Peak Found	Peak Found	Peak Found	Peak Found	High	Peak Found	Peak Found	High	High	3	3	0.7231	0.702	0	0	1	1	1	1	1	1	593.007	593.007	0.51	0.51	0.00031	0.00031	68.5066	68.5066	6.934e-06	6.89e-06	1.401e-06	1.554e-08	2.074	2.606	3.02	291.49	291.49	67.58
FALSE	High	Unambiguous	LLQTSNITK	[R].LLQTSNITK.[SL]			0.0297438	0.00205188	0.737	1	10	2	Q8CIN4	Q8CIN4 [105-113]			Serine/threonine-protein kinase PAK 2 OS=Mus musculus OX=10090 GN=Pak2 PE=1 SV=1	O88643; A3KGC4; A3KGC5; Q8CIN4; Q61036-2; G5E884; A0A0U1RQ87; S4R2K7; A3KGC3; Q61036	0	1017.59	9																																																																			No Quan Values	High	Not Found	Not Found	Not Found	Not Found	Not Found	Not Found	Not Found	High	Not Found	Not Found	Not Found	Not Found	Not Found	Not Found	Not Found	Not Found	Not Found	Not Found	Not Found	Not Found	Not Found	Not Found	Not Found	High	Not Found	Not Found	Not Found	Not Found	Not Found	High	Not Found	Not Found	Not Found	Not Found	Not Found	High	High	2	2	0.3326	0.246	0	0	1	1	1	1	1	1	509.301	509.301	1.29	1.29	0.00065	0.00065	23.4143	23.4143	0.0005769	0.0006994	0.006911	0.01147	0.707	0.737	1.26	145.26	145.26
FALSE	High	Unambiguous	LLQVETASNSAR	[R].LLQVETASNSAR.[A]			0.000234676	0.000105969	1.839	1	1	20	E9Q7G0	E9Q7G0 [1267-1278]			Nuclear mitotic apparatus protein 1 OS=Mus musculus OX=10090 GN=Numa1 PE=1 SV=1	E9Q7G0	0	1288.69	12	0.911	1.161	1.664	-0.13	0.22	0.73	0.83736	0.972267	0.498626	0.999999	0.999995	0.988104	0	0	0	18.964	19.947	19.5374	77.7	120.8	71.5	70.8	140.3	118.9							1	1	1	1	1	1	77.7	120.8	71.5	70.8	140.3	118.9	333710	518856	306947	304053	602599	510829	Det	Det	Det	Det	Det	Det	223331	518856	270802	288039	491929	490103	2	3	2	2	3	3		Peak Found	High	High	Peak Found	High	High	Not Found	Peak Found	Peak Found	High	High	High	High	High	Peak Found	Not Found	Peak Found	Peak Found	High	High	Peak Found	High	High	High	Peak Found	High	High	Peak Found	High	High	Peak Found	High	High	Peak Found	High	High	High	High	2	2	0.6241	0.6214	0	0	1	1	1	1	1	1	644.846	644.846	-0.71	-0.71	-0.00045	-0.00045	27.0437	27.0437	6.934e-06	1.124e-05	4.159e-05	5.959e-06	1.545	1.839	2.06	222.11	222.11	27.54
FALSE	High	Unambiguous	ILQVSFK	[K].ILQVSFK.[T]			0.00782456	0.000606283	1.014	1	1	6	P70372	P70372 [314-320]			ELAV-like protein 1 OS=Mus musculus OX=10090 GN=Elavl1 PE=1 SV=2	P70372	0	834.508	7	0.91	0.569	0.962	-0.14	-0.81	-0.06	0.878904	0.238557		0.999999	0.782679		0	0	0	20.4454	21.9474		89.8	265.8	5.8	81.7	151.3	5.6							1	1	1	1	1	1	89.8	265.8	5.8	81.7	151.3	5.6	932300	2.76109e+06	60140	848586	1.57159e+06	57879.9	Det	Det	Imp	Det	Det	Imp	623930	2.76109e+06		803893	1.28296e+06		3	2		3	2			High	Peak Found	Not Found	High	High	Not Found	Peak Found	High	Peak Found	Not Found	Peak Found	Peak Found	Not Found	Not Found	Not Found	Peak Found	Peak Found	High	High	Peak Found	Not Found	Not Found	Not Found	Not Found	High	Peak Found	Not Found	High	High	Not Found	High	Peak Found	Not Found	High	High	Not Found	High	High	2	2	0.3158	0.2514	0	0	1	1	1	1	1	1	417.758	417.758	-0.55	-0.55	-0.00023	-0.00023	43.2225	43.2225	0.0002575	0.0001753	0.003002	0.002633	0.858	1.014	1.79	162.21	162.21	42.96
FALSE	High	Unambiguous	LLQVTPTDSGEYVCR	[R].LLQVTPTDSGEYVCR.[V]	1xCarbamidomethyl [C14]	1xCarbamidomethyl [C14]	0.00339096	0.000275325	1.182	1	2	19	B1B0C7	B1B0C7 [2482-2496]			Basement membrane-specific heparan sulfate proteoglycan core protein OS=Mus musculus OX=10090 GN=Hspg2 PE=1 SV=1	B1B0C7; E9PZ16	0	1737.85	15	1.836	2.78	2.637	0.88	1.48	1.4	0.246327	0.0972628	0.151188	0.794615	0.492732	0.638332	0	0	0	20.558	20.5043	19.8467	84.6	60.1	36.5	155.5	167.1	96.2							1	1	1	1	1	1	84.6	60.1	36.5	155.5	167.1	96.2	640811	454874	276339	1.17684e+06	1.26475e+06	728648	Det	Det	Det	Det	Det	Det	428855	454874	243798	1.11486e+06	1.03247e+06	699084	3	3	3	3	3	3		High	High	High	High	High	High	Peak Found	High	High	High	Peak Found	Peak Found	Peak Found	Peak Found	High	High	High	Peak Found	High	Peak Found	High	High	High	Peak Found	High	High	High	High	High	High	High	High	High	High	High	High	High	High	2	2	0.4884	0.5547	0	0	1	1	1	1	1	1	869.425	869.432	-2.63	4.68	-0.00228	0.00407	53.1302	52.3087	7.674e-05	6.48e-05	0.001272	0.0009625	1.003	1.182	1.28	165.72	165.72	52.63
FALSE	High	Unambiguous	ILRPWQSSETR	[R].ILRPWQSSETR.[S]			1.26452e-05	5.87748e-05	2.69	1	7	14	E9Q4Q2	E9Q4Q2 [261-271]			Splicing factor 1 OS=Mus musculus OX=10090 GN=Sf1 PE=1 SV=1	E9Q4Q2; D3YZC9; D3YVH4; Q64213; Q64213-2; D3YZD0; Q64213-3	0	1372.73	11	1.109	1.078	1.117	0.15	0.11	0.16	0.992612	0.874814	0.813536	0.999999	0.999995	0.999948	0	0	0	22.4324	22.6485	21.9387	106.4	113	66.5	118	121.9	74.3							1	1	1	1	1	1	106.4	113	66.5	118	121.9	74.3	3.29125e+06	3.49659e+06	2.05768e+06	3.6499e+06	3.77061e+06	2.29753e+06	Det	Det	Det	Det	Det	Det	2.20263e+06	3.49659e+06	1.81538e+06	3.45766e+06	3.07812e+06	2.20432e+06	3	4	3	4	3	3		Peak Found	High	Peak Found	High	High	High	Peak Found	Peak Found	Peak Found	Peak Found	Peak Found	High	Peak Found	Peak Found	Peak Found	High	High	Peak Found	Peak Found	High	High	High	Peak Found	Peak Found	Peak Found	High	Peak Found	High	High	High	Peak Found	High	Peak Found	High	High	High	High	High	3	3	0.558	0.6423	0	0	1	1	1	1	1	1	458.249	458.25	0.05	0.64	2e-05	0.00029	25.478	25.0993	6.934e-06	6.89e-06	1.066e-06	8.155e-09	2.117	2.69	3.69	330.81	330.81	25.27
FALSE	High	Unambiguous	LLSATPPSSQNPATNIPLQFR	[R].LLSATPPSSQNPATNIPLQFR.[I]			6.18353e-05	5.87748e-05	2.244	1	1	2	O08692	O08692 [50-70]			Neutrophilic granule protein OS=Mus musculus OX=10090 GN=Ngp PE=1 SV=1	O08692	0	2252.2	21	1.53	11.702	5.12	0.61	3.55	2.36	0.659352	0.000498461	0.255062	0.999999	0.0105937	0.812588	0	0	0	18.4318	19.7589	17.479	54.7	30.5	12.2	83.7	356.4	62.4							1	1	1	1	1	1	54.7	30.5	12.2	83.7	356.4	62.4	166882	92869.2	37185.8	255368	1.0868e+06	190408	Det	Imp	Imp	Det	Det	Det	111683			241918	887205	182682	1			1	2	1		Peak Found	Not Found	Not Found	High	High	Peak Found	Not Found	Peak Found	Not Found	Not Found	Not Found	Not Found	Not Found	Not Found	Not Found	High	Not Found	Not Found	Peak Found	High	Not Found	Not Found	Peak Found	Not Found	Peak Found	Not Found	Not Found	High	High	Peak Found	Peak Found	Not Found	Not Found	High	High	Peak Found	n/a	High		3		0.6317		0		1		1		1		751.405		-0.66		-0.00049		75.7311		6.89e-06		2.582e-07		2.244	3.53			76.45
FALSE	High	Unambiguous	ILSDPSDDTK	[R].ILSDPSDDTK.[G]			0.023028	0.00153086	0.79	2	20	4	A0A2I3BRT4; E9Q3W4	A0A2I3BRT4 [1725-1734]; E9Q3W4 [2681-2690]			Epiplakin OS=Mus musculus OX=10090 GN=Eppk1 PE=1 SV=1 Plectin OS=Mus musculus OX=10090 GN=Plec PE=1 SV=1	A0A2I3BRT4; Q9QXS1-6; Q9QXS1-13; Q9QXS1-7; Q9QXS1-9; Q9QXS1-5; Q9QXS1-14; Q9QXS1-12; Q9QXS1-3; Q9QXS1-2; Q9QXS1-10; E9Q3W4; A0A3B2W7J8; Q8R0W0; Q9QXS1-15; Q9QXS1-11; Q9QXS1-16; Q9QXS1-4; Q9QXS1; Q9QXS1-8	0	1090.53	10	1.371	1.078	0.226	0.45	0.11	-2.14	0.773264	0.965218	0.224522	0.999999	0.999995	0.769847	0	0	0	18.394	18.4484	18.0904	93.6	101.8	135.8	128.3	109.7	30.7							1	1	1	1	1	1	93.6	101.8	135.8	128.3	109.7	30.7	175054	190296	253833	239944	205063	57485.8	Det	Det	Det	Det	Det	Det	117153	190296	223942	227307	167403	55153.4	2	2	2	2	2	1	Shared	Peak Found	Peak Found	High	Peak Found	Peak Found	Peak Found	Not Found	Peak Found	Peak Found	Not Found	Peak Found	Peak Found	Not Found	High	High	Not Found	Peak Found	Peak Found	Not Found	Peak Found	Peak Found	Not Found	Peak Found	Not Found	Peak Found	Peak Found	High	Peak Found	Peak Found	Peak Found	Peak Found	Peak Found	High	Peak Found	Peak Found	Peak Found	High	High	2	2	0.4216	0.3243	0	0	1	1	1	1	1	1	545.766	545.766	-1.78	-1.78	-0.00097	-0.00097	20.1211	20.1211	0.0004514	0.0005198	0.005379	0.009105	0.753	0.79	1.11	146.27	146.27	20.52
FALSE	High	Unambiguous	LLSELDQQSTEMPR	[K].LLSELDQQSTEMPR.[T]			1.83661e-06	5.87748e-05	3.223	1	4	32	A2A5R8	A2A5R8 [464-477]			Double-stranded RNA-binding protein Staufen homolog 1 OS=Mus musculus OX=10090 GN=Stau1 PE=1 SV=1	A2A5R8; Q9Z108; A2A5S3; Q9DBE7	0	1646.81	14	1.34	1.597	1.48	0.42	0.68	0.57	0.734433	0.569465	0.584985	0.999999	0.999995	0.999948	0	0	0	19.7092	19.9852	19.5467	87.6	89.2	65.9	117.3	142.5	97.5							1	1	1	1	1	1	87.6	89.2	65.9	117.3	142.5	97.5	442115	450499	332645	592472	719542	492347	Det	Det	Det	Det	Det	Det	295880	450499	293473	561268	587395	472371	3	3	3	3	3	3		High	High	High	High	High	High	High	High	High	High	Peak Found	High	High	High	High	High	High	Peak Found	High	High	High	High	High	High	High	High	High	High	High	High	High	High	High	High	High	High	High	High	2	2	1	0.749	0	0	1	1	1	1	1	1	823.909	823.909	2.79	2.79	0.00229	0.00229	53.3807	53.3807	6.934e-06	6.89e-06	5.091e-08	1.307e-10	2.592	3.223	2.47	350.85	350.85	52.66
FALSE	High	Unambiguous	LISEILSESVVPDVR	[R].LISEILSESVVPDVR.[S]			0.000721184	0.000144991	1.522	1	1	2	O54941	O54941 [202-216]			SWI/SNF-related matrix-associated actin-dependent regulator of chromatin subfamily E member 1 OS=Mus musculus OX=10090 GN=Smarce1 PE=1 SV=1	O54941	0	1655.92	15																																																																			No Quan Values	Not Found	Not Found	Not Found	Not Found	High	Not Found	Not Found	Not Found	Not Found	Not Found	Not Found	Not Found	Not Found	Not Found	Not Found	Not Found	Not Found	Not Found	Not Found	Not Found	High	Not Found	Not Found	Not Found	Not Found	Not Found	Not Found	Not Found	High	Not Found	Not Found	Not Found	Not Found	Not Found	High	Not Found	High	High	3	3	0.6881	0.3571	0	0	1	1	1	1	1	1	552.647	552.647	3.01	3.01	0.00166	0.00166	87.9363	87.9363	6.934e-06	1.485e-05	0.0001587	7.016e-05	1.336	1.522	2.1	232.94	232.94
FALSE	High	Unambiguous	LISEVIGER	[K].LISEVIGER.[L]			0.000441898	0.000105969	1.652	1	2	14	P13707	P13707 [131-139]			Glycerol-3-phosphate dehydrogenase [NAD(+)], cytoplasmic OS=Mus musculus OX=10090 GN=Gpd1 PE=1 SV=3	E0CXN5; P13707	0	1015.58	9	0.862	0.813	0.404	-0.21	-0.3	-1.31	0.781286	0.643076	0.0593154	0.999999	0.999995	0.37149	0	0	0	21.9227	22.1505	21.9687	110	115	132.9	94.8	93.6	53.7							1	1	1	1	1	1	110	115	132.9	94.8	93.6	53.7	2.67519e+06	2.79776e+06	3.23164e+06	2.30668e+06	2.27551e+06	1.30605e+06	Det	Det	Det	Det	Det	Det	1.79034e+06	2.79776e+06	2.85109e+06	2.18519e+06	1.8576e+06	1.25306e+06	3	3	3	3	3	3		High	High	High	High	High	High	Peak Found	Peak Found	High	Peak Found	Peak Found	High	Peak Found	High	Peak Found	High	Peak Found	High	Peak Found	Peak Found	High	Peak Found	Peak Found	High	High	High	High	High	High	High	High	High	High	High	High	High	High	High	2	2	0.4193	0.3744	0	0	1	1	1	1	1	1	508.293	508.293	1.15	0.84	0.00059	0.00043	41.7832	41.544	6.934e-06	1.124e-05	0.0001428	2.54e-05	1.352	1.652	2.19	221.8	221.8	41.81
FALSE	High	Unambiguous	LISGEFIGALAMSEPNAGSDVVSMK	[K].LISGEFIGALAMSEPNAGSDVVSMK.[L]			2.33292e-08	5.87748e-05	4.426	1	1	8	Q9JHI5	Q9JHI5 [154-178]			Isovaleryl-CoA dehydrogenase, mitochondrial OS=Mus musculus OX=10090 GN=Ivd PE=1 SV=1	Q9JHI5	0	2523.25	25	0.241	0.889	0.445	-2.05	-0.17	-1.17	0.00918751	0.830683	0.206566	0.092972	0.999995	0.74088	0	0	0	20.2773	21.3172	20.9629	123.6	132.2	136.3	29.8	117.5	60.6							1	1	1	1	1	1	123.6	132.2	136.3	29.8	117.5	60.6	1.4155e+06	1.51441e+06	1.56141e+06	341452	1.34564e+06	694503	Det	Det	Det	Det	Det	Det	947309	1.51441e+06	1.37754e+06	323468	1.0985e+06	666324	2	3	3	1	3	2		High	High	High	Peak Found	High	High	High	Peak Found	High	Peak Found	High	High	Peak Found	High	Peak Found	Not Found	Not Found	Peak Found	High	High	Peak Found	High	Not Found	Peak Found	High	High	High	Peak Found	High	High	High	High	High	Peak Found	High	High	n/a	High		3		0.7112		0		1		1		1		841.759		6.68		0.00562		97.9206		6.89e-06		1.162e-14		4.426	5.09			97.73
FALSE	High	Unambiguous	ILSGSCPDPK	[R].ILSGSCPDPK.[C]	1xCarbamidomethyl [C6]	1xCarbamidomethyl [C6]	0.102819	0.00566167	0.494	1	3	4	Q8CDG3	Q8CDG3 [43-52]			Deubiquitinating protein VCIP135 OS=Mus musculus OX=10090 GN=Vcpip1 PE=1 SV=1	Q8CDG3; Q8CDG3-2; A0A0R4J0M9	0	1073.53	10	0.976	3.316	1.262	-0.03	1.73	0.34	0.896286	0.44836	0.789627	0.999999	0.967624	0.999948	0	0	0	19.2247	17.7779	16.967	183.6	39.6	29.2	179.2	131.5	36.9							1	1	1	1	1	1	183.6	39.6	29.2	179.2	131.5	36.9	384338	83021.9	61214.1	375214	275302	77235.6	Det	Imp	Det	Det	Det	Det	257214		54005.7	355452	224742	74101.9	2		1	2	2	1		Peak Found	Not Found	Peak Found	Peak Found	High	Peak Found	Peak Found	Peak Found	Not Found	Not Found	Not Found	Not Found	Not Found	Peak Found	Not Found	Peak Found	Peak Found	Not Found	High	High	Not Found	Peak Found	Not Found	Not Found	Peak Found	Not Found	Peak Found	Peak Found	High	Peak Found	Peak Found	Not Found	Peak Found	Peak Found	High	Peak Found	High	High	2	2	0.5665	0.2604	0	0	1	1	1	1	1	1	537.269	537.269	0.46	0.46	0.00024	0.00024	18.2145	18.2145	0.001784	0.001961	0.02008	0.0303	0.494	0.448	0.96	118.03	118.03	18.23
FALSE	High	Unambiguous	ILSGVVTK	[R].ILSGVVTK.[M]			0.0126949	0.000967413	0.914	1	2	16	P62281	P62281 [72-79]			40S ribosomal protein S11 OS=Mus musculus OX=10090 GN=Rps11 PE=1 SV=3	P62281; A0A1B0GRR3	0	816.519	8	0.989	1.106	1.304	-0.02	0.15	0.38	0.86621	0.950585	0.610936	0.999999	0.999995	0.999948	0	0	0	26.3241	26.8076	26.5404	92.5	109.1	80.9	91.4	120.7	105.4							1	1	1	1	1	1	92.5	109.1	80.9	91.4	120.7	105.4	5.23043e+07	61733888	4.5755e+07	5.17311e+07	6.82649e+07	5.96534e+07	Det	Det	Det	Det	Det	Det	35004023	61733888	40366986	49006507	55727730	57233026	3	3	3	3	3	3		High	High	Peak Found	High	Peak Found	High	High	High	High	High	Peak Found	High	Peak Found	Peak Found	Peak Found	Peak Found	High	Peak Found	Peak Found	Peak Found	Peak Found	High	High	Peak Found	High	High	Peak Found	High	Peak Found	High	High	High	Peak Found	High	Peak Found	High	High	High	2	2	0.1549	0.2816	0	0	1	1	1	1	1	1	408.763	408.763	-0.1	-0.1	-4e-05	-4e-05	25.624	25.624	0.000486	0.0002581	0.005846	0.004663	0.738	0.914	2.06	163.7	163.7	25.83
FALSE	High	Unambiguous	LLSHCLLVTLASHHPADFTPAVHASLDK	[K].LLSHCLLVTLASHHPADFTPAVHASLDK.[F]			1.17324e-07	5.87748e-05	3.981	2	2	15	Q91VB8; P01942	Q91VB8 [101-128]; P01942 [101-128]			Alpha globin 1 OS=Mus musculus OX=10090 GN=Hba-a1 PE=1 SV=1 Hemoglobin subunit alpha OS=Mus musculus OX=10090 GN=Hba PE=1 SV=2	Q91VB8; P01942	0	2993.57	28	0.041	0.039	0.137	-4.61	-4.68	-2.87	2.83375e-09	1.55422e-11	2.57484e-05	1.40949e-07	1.47725e-09	0.000720528	0	0	0	21.191	21.9823	23.352	103	122.3	321.8	4.2	4.8	44							1	1	1	1	1	1	103	122.3	321.8	4.2	4.8	44	3.38085e+06	4.01559e+06	1.05649e+07	138675	156177	1.44444e+06	Det	Det	Det	Det	Det	Det	2.26259e+06	4.01559e+06	9.32082e+06	131371	127495	1.38583e+06	7	6	7	3	2	3	Shared	High	High	High	Peak Found	Peak Found	Peak Found	High	High	High	Peak Found	High	Peak Found	High	High	High	Peak Found	Peak Found	Not Found	Not Found	Peak Found	Peak Found	Peak Found	Peak Found	Not Found	High	High	High	Peak Found	Peak Found	Peak Found	High	High	High	Peak Found	Peak Found	Peak Found	n/a	High		6		0.6876		0		1		1		1		499.769		3.2		0.0016		64.9213		6.89e-06		3.671e-13		3.981	6.85			66.32
FALSE	High	Unambiguous	LLSHCLLVTLASHHPADFTPAVHASLDK	[K].LLSHCLLVTLASHHPADFTPAVHASLDK.[F]	1xAcetyl [C5]	1xAcetyl [C5]	0.000589469	0.000144991	1.574	2	2	14	Q91VB8; P01942	Q91VB8 [101-128]; P01942 [101-128]	Q91VB8 1xAcetyl [C105]; P01942 1xAcetyl [C105]	Q91VB8 1xAcetyl [C105]; P01942 1xAcetyl [C105]	Alpha globin 1 OS=Mus musculus OX=10090 GN=Hba-a1 PE=1 SV=1 Hemoglobin subunit alpha OS=Mus musculus OX=10090 GN=Hba PE=1 SV=2	Q91VB8; P01942	0	3035.58	28	1.346	0.216	2.769	0.43	-2.21	1.47	0.535947	0.000139264	0.00630253	0.99813	0.00361786	0.0739742	0	0	0	24.7887	24.8072	25.1156	86	144	59.2	115.7	31	164.1							1	1	1	1	1	1	86	144	59.2	115.7	31	164.1	1.49058e+07	2.49627e+07	1.02726e+07	2.00649e+07	5.38171e+06	2.84454e+07	Det	Det	Det	Det	Det	Det	9.97553e+06	2.49627e+07	9.06295e+06	1.90081e+07	4.39334e+06	27291302	8	9	4	9	3	7	Shared	High	High	High	High	High	Peak Found	High	High	High	Peak Found	High	Peak Found	High	Not Found	High	High	High	High	Peak Found	High	Peak Found	Not Found	Peak Found	Peak Found	High	High	High	High	High	Peak Found	High	High	High	High	High	Peak Found	n/a	High		6		0.4133		0		1		1		1		506.768		-1.8		-0.00091		63.6934		1.485e-05		4.692e-05		1.574	4.96			63.6
FALSE	High	Unambiguous	LLSHCLLVTLASHHPADFTPAVHASLDK	[K].LLSHCLLVTLASHHPADFTPAVHASLDK.[F]	1xCarbamidomethyl [C5]	1xCarbamidomethyl [C5]	4.77311e-17	5.87748e-05	9.938	2	2	587	Q91VB8; P01942	Q91VB8 [101-128]; P01942 [101-128]			Alpha globin 1 OS=Mus musculus OX=10090 GN=Hba-a1 PE=1 SV=1 Hemoglobin subunit alpha OS=Mus musculus OX=10090 GN=Hba PE=1 SV=2	Q91VB8; P01942	0	3050.59	28	0.977	0.797	0.95	-0.03	-0.33	-0.07	0.836149	0.533203	0.825552	0.999999	0.993951	0.999948	0	0	0	33.1942	33.2806	33.9328	89.4	91.7	132.6	87.3	73	126							1	1	1	1	1	1	89.4	91.7	132.6	87.3	73	126	6.16282e+09	6.32232e+09	9.14024e+09	6.02033e+09	5.03658e+09	8.68699e+09	Det	Det	Det	Det	Det	Det	4.12439e+09	6.32232e+09	8.0639e+09	5.70325e+09	4.11159e+09	8.33453e+09	130	107	118	121	108	119	Shared	High	High	High	High	High	High	High	High	High	High	High	High	High	High	High	High	High	High	High	High	High	High	High	High	High	High	High	High	High	High	High	High	High	High	High	High	n/a	High		3		0.8242		0		1		1		1		1017.53		-2.68		-0.00273		64.1195		6.89e-06		6.305e-16		8.231	6.37			63.63
FALSE	High	Unambiguous	LLSHLEETQHTISTDEEK	[R].LLSHLEETQHTISTDEEK.[S]			0.00238508	0.000238039	1.254	1	7	2	Q61210	Q61210 [195-212]			Rho guanine nucleotide exchange factor 1 OS=Mus musculus OX=10090 GN=Arhgef1 PE=1 SV=2	Q61210-2; Q61210-5; Q61210; Q61210-3; A0A0U1RPP2; E9PUF7; Q61210-4	0	2110.03	18																																																																			No Quan Values	Not Found	High	Not Found	Not Found	Not Found	Not Found	Not Found	Not Found	Not Found	High	Not Found	Not Found	Not Found	Not Found	Not Found	Not Found	Not Found	Not Found	Not Found	Not Found	Not Found	Not Found	Not Found	Not Found	Not Found	High	Not Found	Not Found	Not Found	Not Found	Not Found	High	Not Found	Not Found	Not Found	Not Found	High	High	4	4	0.5318	0.5447	0	0	1	1	1	1	1	1	528.26	528.26	-5.7	-5.7	-0.00301	-0.00301	28.6771	28.6771	0.0001761	2.407e-05	0.002091	0.0005774	0.92	1.254	2.46	173.38	173.38
FALSE	High	Unambiguous	LISLTDENALAGNEELTVK	[R].LISLTDENALAGNEELTVK.[I]			0.074429	0.00435223	0.555	1	1	2	P08113	P08113 [117-135]			Endoplasmin OS=Mus musculus OX=10090 GN=Hsp90b1 PE=1 SV=2	P08113	0	2030.07	19	2.033	0.16	0.574	1.02	-2.64	-0.8		0.125558	0.636785		0.570443	0.999948	0	0	0		18.217	17.0924	26.5	262.7	136.6	53.8	42	78.4							1	1	1	1	1	1	26.5	262.7	136.6	53.8	42	78.4	30703.9	304695	158390	62409.2	48734.6	90966.7	Imp	Det	Det	Imp	Imp	Imp		304695	139738					1	1					Not Found	High	Peak Found	Not Found	Not Found	Not Found	Not Found	Not Found	Not Found	Not Found	High	Not Found	Not Found	Peak Found	Not Found	Not Found	Not Found	Not Found	Not Found	Not Found	Not Found	Not Found	Not Found	Not Found	Not Found	High	Peak Found	Not Found	Not Found	Not Found	Not Found	High	Peak Found	Not Found	Not Found	Not Found	High	High	2	2	0.7496	0.5	0	0	1	1	1	1	1	1	1015.54	1015.54	7.12	7.12	0.00723	0.00723	76.335	76.335	0.002255	0.001405	0.02975	0.02007	0.416	0.555	0.5	91.78	91.78	76.98
FALSE	High	Unambiguous	ILSMAEGIK	[K].ILSMAEGIK.[V]			0.027129	0.001909	0.756	1	2	4	Q8BI72	Q8BI72 [93-101]			CDKN2A-interacting protein OS=Mus musculus OX=10090 GN=Cdkn2aip PE=1 SV=1	Q8BI72; A0A1I7Q4A1	0	961.539	9	0.144	0.873	0.838	-2.8	-0.2	-0.26	0.0361734	0.721977	0.78179	0.259433	0.999995	0.999948	0	0	0	18.6276	20.0183	20.3341	110.2	112.9	142.8	15.8	98.6	119.6							1	1	1	1	1	1	110.2	112.9	142.8	15.8	98.6	119.6	605176	620012	783935	87014.4	541420	656843	Det	Det	Det	Imp	Det	Det	405007	620012	691620		441986	630193	2	2	3		2	3		Peak Found	Peak Found	Peak Found	Not Found	High	High	Peak Found	Peak Found	Not Found	Peak Found	Not Found	Peak Found	Peak Found	Peak Found	Peak Found	Not Found	Not Found	Not Found	Not Found	Peak Found	High	High	High	Peak Found	Peak Found	Peak Found	Peak Found	Not Found	High	High	Peak Found	Peak Found	Peak Found	Not Found	High	High	High	High	2	2	0.2863	0.1972	0	0	1	1	1	1	1	1	481.27	481.27	-6.82	-6.82	-0.00328	-0.00328	40.4846	40.4846	0.0009773	0.0006189	0.009824	0.0106	0.639	0.756	1.42	160.9	160.9	40.58
FALSE	High	Unambiguous	IISNLFLGR	[K].IISNLFLGR.[A]			0.0995363	0.00552531	0.5	1	13	2	E9QAX2	E9QAX2 [1013-1021]			Unconventional myosin-XVIIIa OS=Mus musculus OX=10090 GN=Myo18a PE=1 SV=1	E9Q405; Q9JMH9-6; A0A1C7ZN10; E9QAX2; Q9JMH9-5; Q9JMH9-4; Q9JMH9-1; B2RRE2; Q9JMH9-2; K3W4L0; Q9JMH9-7; Q9JMH9; E9QA74	0	1032.62	9	6.409	0.395	0.869	2.68	-1.34	-0.2		0.466192			0.976046		0	0	0		17.9733		20	243.1	60.1	128.4	96.1	52.3							1	1	1	1	1	1	20	243.1	60.1	128.4	96.1	52.3	16029.4	194575	48110.3	102733	76883.1	41829.5	Imp	Det	Imp	Imp	Det	Imp		194575			62763.2			1			1			Not Found	Peak Found	Not Found	Not Found	High	Not Found	Not Found	Not Found	Not Found	Peak Found	Not Found	Not Found	Not Found	Not Found	Not Found	Not Found	Not Found	Not Found	High	Not Found	Not Found	Not Found	Not Found	Not Found	Not Found	Peak Found	Not Found	Not Found	High	Not Found	Not Found	Peak Found	Not Found	Not Found	High	Not Found	High	High	2	2	0.5368	0.44	0	0	1	1	1	1	1	1	516.814	516.814	1.36	1.36	0.0007	0.0007	64.8875	64.8875	0.00191	0.001698	0.023	0.02441	0.467	0.5	0.75	91.54	91.54	65.17
FALSE	High	Unambiguous	LLSNMMLQYR	[K].LLSNMMLQYR.[G]			3.70238e-05	5.87748e-05	2.39	1	3	10	P28063	P28063 [154-163]			Proteasome subunit beta type-8 OS=Mus musculus OX=10090 GN=Psmb8 PE=1 SV=2	A0A494BAB6; P28063; G3UZW8	0	1268.65	10	1.069	0.434	0.01	0.1	-1.2	-6.64	0.992822	0.172702	1e-17	0.999999	0.67646	1.17781e-15	0	0	0	19.6523	20.1829		110.7	198.5	85.9	118.3	86.3	0.3							1	1	1	1	1	1	110.7	198.5	85.9	118.3	86.3	0.3	489880	878678	379957	523744	381744	1324.24	Det	Det	Det	Det	Det	Imp	327846	878678	335215	496159	311635		2	3	2	3	2			High	High	Peak Found	Peak Found	High	Not Found	High	Not Found	High	Peak Found	Peak Found	High	Peak Found	Not Found	Peak Found	Peak Found	Peak Found	Peak Found	High	High	Not Found	Not Found	Not Found	Not Found	High	High	Peak Found	Peak Found	High	Not Found	High	High	Peak Found	Peak Found	High	Not Found	High	High	2	2	0.7085	0.6179	0	0	1	1	1	1	1	1	634.828	634.828	-0.86	-0.86	-0.00054	-0.00054	61.3671	61.3671	6.934e-06	6.89e-06	4.333e-06	8.345e-08	1.898	2.39	2.12	274.94	274.94	61.68
FALSE	High	Unambiguous	LLSPGSVMLVSAR	[R].LLSPGSVMLVSAR.[S]			4.22016e-05	5.87748e-05	2.353	1	4	8	Q64105	Q64105 [31-43]			Sepiapterin reductase OS=Mus musculus OX=10090 GN=Spr PE=1 SV=1	Q64105; G3UXX3; Q91XH5; G3UZ79	0	1329.76	13	0.615	0.492	0.631	-0.7	-1.02	-0.66	0.194593	0.0989599	0.358816	0.717291	0.496916	0.91794	0	0	0	22.3678	22.9516	22.542	116.3	155.6	110.4	71.5	76.6	69.7							1	1	1	1	1	1	116.3	155.6	110.4	71.5	76.6	69.7	4.32433e+06	5.78751e+06	4.10446e+06	2.65809e+06	2.84729e+06	2.59098e+06	Det	Det	Det	Det	Det	Det	2.894e+06	5.78751e+06	3.62113e+06	2.5181e+06	2.32438e+06	2.48585e+06	3	3	3	3	3	3		High	High	Peak Found	High	Peak Found	Peak Found	High	High	Peak Found	Peak Found	Peak Found	High	Peak Found	Peak Found	Peak Found	High	Peak Found	Peak Found	Peak Found	Peak Found	Peak Found	Peak Found	Peak Found	Peak Found	High	High	Peak Found	High	Peak Found	Peak Found	High	High	Peak Found	High	Peak Found	Peak Found	High	High	2	2	0.6213	0.6551	0	0	1	1	1	1	1	1	665.381	665.381	-1.24	-1.24	-0.00082	-0.00082	67.6014	67.6014	6.934e-06	6.89e-06	4.851e-06	1.11e-07	1.881	2.353	3.16	309.87	309.87	67.98
FALSE	High	Unambiguous	LLSQGLAVYASPENR	[K].LLSQGLAVYASPENR.[K]			0.000151289	0.000105969	1.977	1	2	4	Q99N94	Q99N94 [120-134]			39S ribosomal protein L9, mitochondrial OS=Mus musculus OX=10090 GN=Mrpl9 PE=1 SV=2	Q3UK02; Q99N94	0	1617.86	15	9.073	15.098	0.874	3.18	3.92	-0.19	0.0764753	0.0640699	0.996519	0.425654	0.387711	0.999948	0	0	0	17.8291	17.3352	16.7096	22.7	11.2	101.7	205.8	169.6	88.9							1	1	1	1	1	1	22.7	11.2	101.7	205.8	169.6	88.9	27093.2	13415.4	121482	245807	202549	106178	Imp	Imp	Det	Det	Det	Imp			107176	232861	165350				2	2	2			Not Found	Not Found	Peak Found	High	Peak Found	Not Found	Not Found	Not Found	Not Found	Not Found	Not Found	Not Found	Peak Found	Peak Found	Not Found	High	High	Not Found	Peak Found	Peak Found	Not Found	Not Found	Not Found	Not Found	Not Found	Not Found	Peak Found	High	Peak Found	Not Found	Not Found	Not Found	Peak Found	High	Peak Found	Not Found	High	High	2	2	0.8233	0.6048	0	0	1	1	1	1	1	1	809.432	809.432	-1.45	-1.45	-0.00117	-0.00117	57.3381	57.3381	6.934e-06	1.124e-05	3.377e-05	2.032e-06	1.578	1.977	1.24	217	217	56.75
FALSE	High	Unambiguous	ILSSCPEIK	[K].ILSSCPEIK.[W]	1xCarbamidomethyl [C5]	1xCarbamidomethyl [C5]	0.00106076	0.000144991	1.429	1	5	14	Q9Z2Y8	Q9Z2Y8 [82-90]			Pyridoxal phosphate homeostasis protein OS=Mus musculus OX=10090 GN=Plpbp PE=1 SV=1	Q9Z2Y8; A0A1B0GRP7; A0A1B0GQY5; A0A1B0GRR5; Q6P8V7	0	1046.56	9	1.259	1.818	2.813	0.33	0.86	1.49	0.692223	0.246752	0.0287896	0.999999	0.792245	0.230414	0	0	0	23.3305	23.5123	23.175	93.2	79.3	43.5	117.4	144.1	122.4							1	1	1	1	1	1	93.2	79.3	43.5	117.4	144.1	122.4	5.66499e+06	4.81695e+06	2.64435e+06	7.13285e+06	8.75548e+06	7.43915e+06	Det	Det	Det	Det	Det	Det	3.79122e+06	4.81695e+06	2332953	6.75717e+06	7.1475e+06	7.13732e+06	3	3	2	3	3	3		High	High	Peak Found	Peak Found	High	High	High	High	Peak Found	High	High	High	Peak Found	Peak Found	Not Found	Peak Found	Peak Found	Peak Found	High	Peak Found	Peak Found	High	Peak Found	Peak Found	High	High	Peak Found	Peak Found	High	High	High	High	Peak Found	Peak Found	High	High	High	High	2	2	0.39	0.5753	0	0	1	1	1	1	1	1	523.782	523.782	0.99	0.99	0.00052	0.00052	27.83	27.83	6.934e-06	1.485e-05	0.0004655	0.0001462	1.166	1.429	1.86	187.69	187.69	28.06
FALSE	High	Unambiguous	IISSIEQK	[R].IISSIEQK.[E]			0.00401695	0.00031838	1.148	1	3	20	P62259	P62259 [62-69]			14-3-3 protein epsilon OS=Mus musculus OX=10090 GN=Ywhae PE=1 SV=1	F6WA09; D6REF3; P62259	0	917.53	8	1.247	1.199	0.661	0.32	0.26	-0.6	0.734645	0.788475	0.374738	0.999999	0.999995	0.92681	0	0	0	23.4623	23.5153	23.0271	102.1	99	92.1	127.2	118.7	60.9							1	1	1	1	1	1	102.1	99	92.1	127.2	118.7	60.9	6.24584e+06	6.0582e+06	5.63647e+06	7.78737e+06	7.26643e+06	3.72584e+06	Det	Det	Det	Det	Det	Det	4.17995e+06	6.0582e+06	4.97273e+06	7377221	5.93192e+06	3.57467e+06	3	3	3	3	3	3		High	High	High	High	High	Peak Found	Peak Found	High	Peak Found	High	High	High	High	Peak Found	High	High	High	High	High	Peak Found	Peak Found	Peak Found	Peak Found	Peak Found	High	High	High	High	High	Peak Found	High	High	High	High	High	Peak Found	High	High	2	2	0.301	0.3512	0	0	1	1	1	1	1	1	459.269	459.269	0.51	0.51	0.00023	0.00023	20.5531	20.5531	0.000143	7.381e-05	0.001583	0.001198	0.967	1.148	2.05	195.71	195.71	20.4
FALSE	High	Unambiguous	ILSSQMNQTQNSDK	[K].ILSSQMNQTQNSDK.[V]			0.000171257	0.000105969	1.938	1	1	20	Q91Z40	Q91Z40 [621-634]			Gbp6 protein OS=Mus musculus OX=10090 GN=Gbp7 PE=1 SV=2	Q91Z40	0	1593.75	14	1.109	1.142	0.486	0.15	0.19	-1.04	0.828256	0.829131	0.541816	0.999999	0.999995	0.999948	0	0	0	20.1275	20.2098	18.563	125.8	118.6	54.2	139.6	135.4	26.4							1	1	1	1	1	1	125.8	118.6	54.2	139.6	135.4	26.4	666013	627537	287100	738624	716816	139639	Det	Det	Det	Det	Det	Det	445721	627537	253292	699722	585170	133974	3	3	3	3	3	1		High	High	High	High	High	Peak Found	Peak Found	High	Peak Found	High	High	High	Peak Found	Peak Found	High	High	High	High	High	High	High	Peak Found	Not Found	Not Found	High	High	High	High	High	Peak Found	High	High	High	High	High	Peak Found	High	High	2	2	0.6305	0.5628	0	0	1	1	1	1	1	1	797.383	797.383	3.27	3.27	0.0026	0.0026	18.6229	18.6229	6.934e-06	1.124e-05	2.738e-05	2.757e-06	1.61	1.938	1.83	247.4	247.4	18.92
FALSE	High	Unambiguous	ILSTAQRPLE	[R].ILSTAQRPLE.[-]			0.00107001	0.000144991	1.427	1	1	36	Q3TNA1	Q3TNA1 [542-551]			Xylulose kinase OS=Mus musculus OX=10090 GN=Xylb PE=1 SV=1	Q3TNA1	0	1127.64	10	0.85	1.226	1.205	-0.23	0.29	0.27	0.56876	0.732943	0.682746	0.999999	0.999995	0.999948	0	0	0	23.9251	24.3022	23.9342	107.4	102.8	78.2	91.3	126	94.2							1	1	1	1	1	1	107.4	102.8	78.2	91.3	126	94.2	1.08026e+07	1.03411e+07	7.86475e+06	9.18215e+06	1.26731e+07	9.47519e+06	Det	Det	Det	Det	Det	Det	7229486	1.03411e+07	6.93861e+06	8.69854e+06	1.03456e+07	9.09075e+06	3	3	3	3	3	3		High	High	High	High	High	High	High	High	High	High	High	High	High	High	High	High	High	High	High	High	High	High	High	High	High	High	High	High	High	High	High	High	High	High	High	High	High	High	2	2	0.6204	0.4956	0	0	1	1	1	1	1	1	564.325	564.325	0.94	0.94	0.00053	0.00053	31.0423	31.0423	6.934e-06	1.485e-05	0.0002673	0.0001489	1.253	1.427	2.26	250.26	250.26	31.05
FALSE	High	Unambiguous	IISTTNGGQER	[R].IISTTNGGQER.[K]			5.08544e-05	5.87748e-05	2.3	1	1	36	Q8BW75	Q8BW75 [198-208]			Amine oxidase [flavin-containing] B OS=Mus musculus OX=10090 GN=Maob PE=1 SV=4	Q8BW75	0	1175.6	11	0.875	1.043	0.745	-0.19	0.06	-0.43	0.592567	0.939482	0.527022	0.999999	0.999995	0.997874	0	0	0	24.3821	24.6644	23.4948	125.8	123.8	63.8	110	129.1	47.5							1	1	1	1	1	1	125.8	123.8	63.8	110	129.1	47.5	1.45981e+07	1.43632e+07	7.40283e+06	1.27673e+07	1.4978e+07	5.51293e+06	Det	Det	Det	Det	Det	Det	9.76958e+06	1.43632e+07	6.53109e+06	1.20949e+07	1.22272e+07	5.28925e+06	3	3	3	3	3	3		High	High	High	High	High	High	High	High	High	High	High	High	High	High	High	High	High	High	High	High	High	High	High	High	High	High	High	High	High	High	High	High	High	High	High	High	High	High	2	2	0.2936	0.5333	0	0	1	1	1	1	1	1	588.304	588.304	-0.93	-0.93	-0.00054	-0.00054	12.1871	12.1871	6.934e-06	6.89e-06	3.63e-06	1.676e-07	1.926	2.3	1.95	283.71	283.71	12.43
FALSE	High	Unambiguous	LLSTVAQAVK	[K].LLSTVAQAVK.[G]			0.000121824	5.87748e-05	2.044	1	1	34	Q921X9	Q921X9 [64-73]			Protein disulfide-isomerase A5 OS=Mus musculus OX=10090 GN=Pdia5 PE=1 SV=1	Q921X9	0	1029.63	10	0.963	1.073	1.051	-0.05	0.1	0.07	0.818851	0.963756	0.920765	0.999999	0.999995	0.999948	0	0	0	22.5302	22.9078	22.7008	97.3	106.6	91.7	93.7	114.4	96.3							1	1	1	1	1	1	97.3	106.6	91.7	93.7	114.4	96.3	3.82964e+06	4.19424e+06	3.60666e+06	3.68834e+06	4.5019e+06	3.78941e+06	Det	Det	Det	Det	Det	Det	2.56294e+06	4.19424e+06	3.18195e+06	3.49408e+06	3675108	3.63566e+06	3	3	3	3	3	3		High	High	High	High	High	High	Peak Found	High	High	High	High	High	High	High	High	High	High	High	High	High	High	High	High	High	High	High	High	High	High	High	High	High	High	High	High	High	High	High	2	2	0.5978	0.6064	0	0	1	1	1	1	1	1	515.319	515.319	-0.06	-0.06	-3e-05	-3e-05	35.4791	35.4791	6.934e-06	6.89e-06	1.525e-05	1.213e-06	1.702	2.044	2.49	247.71	247.71	35.43
FALSE	High	Unambiguous	ILSVNGQDLK	[K].ILSVNGQDLK.[N]			0.0170116	0.00115179	0.853	1	5	4	Q9D6K5	Q9D6K5 [65-74]			Synaptojanin-2-binding protein OS=Mus musculus OX=10090 GN=Synj2bp PE=1 SV=1	Q9D6K5-2; Q9D6K5; Q9D6K5-3; Q9D6K5-4; E9PVN6	0	1086.62	10	0.979	2.534	0.34	-0.03	1.34	-1.56	0.902177	0.563302	0.223696	0.999999	0.999995	0.769512	0	0	0	18.9417	17.369	18.8307	132.3	34.3	161.8	129.5	87	55							1	1	1	1	1	1	132.3	34.3	161.8	129.5	87	55	315399	81823.4	385816	308721	207353	131173	Det	Imp	Det	Det	Det	Det	211077		340383	292461	169272	125851	2		2	2	1	1		High	Not Found	Peak Found	Peak Found	High	Peak Found	High	Not Found	Peak Found	Not Found	Not Found	Not Found	Peak Found	Not Found	Peak Found	Peak Found	Not Found	Peak Found	Not Found	Not Found	High	Not Found	Not Found	Peak Found	High	Not Found	Peak Found	Peak Found	High	Peak Found	High	Not Found	Peak Found	Peak Found	High	Peak Found	High	High	2	2	0.3059	0.312	0	0	1	1	1	1	1	1	543.813	543.813	3.3	3.3	0.00179	0.00179	35.6974	35.6974	0.0004422	0.000381	0.005106	0.006607	0.763	0.853	1.25	159.35	159.35	36.04
FALSE	High	Unambiguous	LLSVPFEK	[R].LLSVPFEK.[H]			0.000674508	0.000144991	1.539	1	2	32	Q9CQ60	Q9CQ60 [246-253]			6-phosphogluconolactonase OS=Mus musculus OX=10090 GN=Pgls PE=1 SV=1	D3Z4X1; Q9CQ60	0	932.545	8	1.343	1.634	1.703	0.43	0.71	0.77	0.574915	0.364689	0.264061	0.999999	0.91773	0.823958	0	0	0	22.2281	22.2859	22.1915	90.1	78	67.8	121	127.5	115.5							1	1	1	1	1	1	90.1	78	67.8	121	127.5	115.5	2.5305e+06	2.19096e+06	1.9037e+06	3.39834e+06	3.57997e+06	3.24154e+06	Det	Det	Det	Det	Det	Det	1.6935e+06	2.19096e+06	1.67952e+06	3.21935e+06	2.9225e+06	3.11002e+06	3	3	3	3	3	3		High	High	High	High	High	High	High	High	High	High	High	High	High	High	Peak Found	High	High	High	High	High	High	High	High	Peak Found	High	High	High	High	High	High	High	High	High	High	High	High	High	High	2	2	0.4038	0.3786	0	0	1	1	1	1	1	1	466.777	466.777	1.14	1.14	0.00053	0.00053	54.1375	54.1375	6.934e-06	1.485e-05	0.0002184	6.18e-05	1.285	1.539	2.06	218.73	218.73	54.53
FALSE	High	Unambiguous	IISWQPPEVIQQYLSGGR	[K].IISWQPPEVIQQYLSGGR.[C]			0.00037948	0.000105969	1.695	1	1	4	Q99J08	Q99J08 [71-88]			SEC14-like protein 2 OS=Mus musculus OX=10090 GN=Sec14l2 PE=1 SV=1	Q99J08	0	2071.1	18	4.823	4.318	0.326	2.27	2.11	-1.62	0.119121	0.348579	0.384241	0.552375	0.906192	0.931768	0	0	0	16.1499	17.1175	17.2963	21.8	43	184.3	105.1	185.7	60.1							1	1	1	1	1	1	21.8	43	184.3	105.1	185.7	60.1	15915.7	31422.3	134686	76755.2	135688	43914.7	Imp	Det	Det	Det	Det	Det		31422.3	118826	72712.6	110769	42132.9		1	2	2	2	1		Not Found	Peak Found	Peak Found	High	Peak Found	Peak Found	Not Found	Not Found	Not Found	Not Found	Not Found	Peak Found	Peak Found	Not Found	Peak Found	High	Not Found	High	Peak Found	Not Found	Peak Found	Not Found	Not Found	Peak Found	Not Found	Peak Found	Peak Found	High	Peak Found	Peak Found	Not Found	Peak Found	Peak Found	High	Peak Found	Peak Found	High	High	3	3	0.6967	0.634	0	0	1	1	1	1	1	1	691.036	691.036	-2.04	-2.04	-0.00141	-0.00141	103.434	103.434	6.934e-06	1.124e-05	7.595e-05	1.824e-05	1.451	1.695	1.94	197.14	197.14	104.63
FALSE	High	Unambiguous	LLSWSDNWR	[R].LLSWSDNWR.[G]			0.038197	0.00244342	0.686	1	1	5	Q9JM14	Q9JM14 [182-190]			5'(3')-deoxyribonucleotidase, cytosolic type OS=Mus musculus OX=10090 GN=Nt5c PE=1 SV=1	Q9JM14	0	1176.58	9	0.98	1.003	0.874	-0.03	0	-0.19	0.965885	0.903685	0.86914	0.999999	0.999995	0.999948	0	0	0	19.4254	18.8471	19.1534	130.5	76.7	100.3	127.8	77	87.7							1	1	1	1	1	1	130.5	76.7	100.3	127.8	77	87.7	440806	259230	338890	431844	260099	296118	Det	Det	Det	Det	Det	Det	295004	259230	298983	409100	212331	284104	3	2	3	3	1	3		Peak Found	High	Peak Found	High	Peak Found	Peak Found	Peak Found	Peak Found	Peak Found	Peak Found	High	Not Found	Peak Found	Peak Found	Peak Found	High	Peak Found	High	Peak Found	Not Found	Not Found	Peak Found	Peak Found	Peak Found	Peak Found	High	Peak Found	High	Peak Found	Peak Found	Peak Found	High	Peak Found	High	Peak Found	Peak Found	High	High	2	2	0.5153	0.2282	0	0	1	1	1	1	1	1	588.795	588.795	2.45	2.45	0.00144	0.00144	66.3437	66.3437	0.001376	0.0009089	0.01364	0.01364	0.573	0.686	1.49	154.29	154.29	65.81
FALSE	High	Unambiguous	LISWYDNEYGYSNR	[K].LISWYDNEYGYSNR.[V]			5.33085e-06	5.87748e-05	2.929	2	5	43	P16858; S4R1W1	P16858 [308-321]; S4R1W1 [308-321]			Glyceraldehyde-3-phosphate dehydrogenase OS=Mus musculus OX=10090 GN=Gapdh PE=1 SV=2 Glyceraldehyde-3-phosphate dehydrogenase OS=Mus musculus OX=10090 GN=Gm3839 PE=1 SV=1	A0A1D5RLD8; A0A0A0MQF6; P16858; S4R1W1; S4R257	0	1779.8	14	1.14	1.35	0.91	0.19	0.43	-0.14	0.851094	0.572982	0.898989	0.999999	0.999995	0.999948	0	0	0	22.7102	22.5826	22.3363	111.1	84.6	85.5	126.7	114.3	77.8							1	1	1	1	1	1	111.1	84.6	85.5	126.7	114.3	77.8	3.92224e+06	2.98744e+06	3.01726e+06	4.47277e+06	4.03448e+06	2.74472e+06	Det	Det	Det	Det	Det	Det	2.62491e+06	2.98744e+06	2.66196e+06	4.23719e+06	3.29353e+06	2.63335e+06	5	5	5	5	5	5	Shared	High	High	High	High	High	High	High	High	High	High	High	High	High	High	High	High	High	High	High	Peak Found	Peak Found	High	High	High	High	High	High	High	High	High	High	High	High	High	High	High	High	High	2	2	1	0.8333	0	0	1	1	1	1	1	1	890.401	890.401	-1.95	-1.95	-0.00174	-0.00174	65.8436	65.8436	6.934e-06	6.89e-06	2.173e-07	1.273e-09	2.365	2.929	2.88	324.25	324.25	65
FALSE	High	Unambiguous	LLSYLEK	[R].LLSYLEK.[Q]			0.00741359	0.000569854	1.025	1	3	19	Q9JHJ0	Q9JHJ0 [69-75]			Tropomodulin-3 OS=Mus musculus OX=10090 GN=Tmod3 PE=1 SV=1	A0A1L1SQ12; Q9JHJ0; A0A1L1SR42	0	865.503	7	0.868	0.88	1.84	-0.2	-0.18	0.88	0.754958	0.666992	0.26674	0.999999	0.999995	0.826906	0	0	0	20.218	21.1396	20.8311	81	133.2	69.8	70.3	117.2	128.5							1	1	1	1	1	1	81	133.2	69.8	70.3	117.2	128.5	817456	1.34431e+06	704482	709956	1.18327e+06	1.29655e+06	Det	Det	Det	Det	Det	Det	547072	1.34431e+06	621524	672564	965961	1.24394e+06	3	2	2	3	3	3		High	High	High	High	High	Peak Found	High	High	High	Peak Found	Not Found	High	High	Peak Found	Not Found	High	High	High	Peak Found	High	High	Peak Found	Peak Found	Peak Found	High	High	High	High	High	Peak Found	High	High	High	High	High	Peak Found	High	High	2	2	0.1492	0.1163	0	0	1	1	1	1	1	1	433.256	433.256	0.99	0.99	0.00043	0.00043	38.7505	38.7505	0.0001975	0.0001628	0.002446	0.002474	0.893	1.025	1.72	183.54	183.54	38.4
FALSE	High	Unambiguous	LITAADTTAEQR	[K].LITAADTTAEQR.[R]			0.000902236	0.000144991	1.467	1	1	4	Q9JI44	Q9JI44 [271-282]			DNA methyltransferase 1-associated protein 1 OS=Mus musculus OX=10090 GN=Dmap1 PE=1 SV=1	Q9JI44	0	1289.67	12	2.385	1.043	0.892	1.25	0.06	-0.16	0.257872			0.811295			0	0	0	15.8015			45.4	130.5	94.9	108.3	136.2	84.6							1	1	1	1	1	1	45.4	130.5	94.9	108.3	136.2	84.6	25274.1	72650.6	52785.8	60286.5	75808.3	47094	Imp	Imp	Imp	Det	Imp	Imp				57111.3						1				Not Found	High	Not Found	High	Not Found	Not Found	Not Found	Not Found	Not Found	Not Found	High	Not Found	Not Found	Not Found	Not Found	Not Found	High	Not Found	Not Found	Not Found	Not Found	Not Found	Not Found	Not Found	Not Found	High	Not Found	High	Not Found	Not Found	Not Found	High	Not Found	High	Not Found	Not Found	High	High	2	2	0.4922	0.4451	0	0	1	1	1	1	1	1	645.343	645.343	6.53	6.53	0.00421	0.00421	24.8835	24.8835	6.934e-06	1.485e-05	0.000454	0.0001085	1.17	1.467	1.64	214.8	214.8	24.9
FALSE	High	Rejected	LITDLLK	[K].LITDLLK.[D]			0.0383872	0.00244342	0.685	0	3	1						Q8VGG8; Q7TQY1; Q7TQY4	0	815.524	7	1.297	1.189	0.43	0.38	0.25	-1.22	0.814823	0.935871	0.470269	0.999999	0.999995	0.978666	0	0	0	18.4305	19.2079	18.4262	75	123.8	109.6	97.3	147.2	47.1							1	1	1	1	1	1	75	123.8	109.6	97.3	147.2	47.1	186123	307265	272058	241440	365385	116960	Det	Det	Det	Det	Det	Det	124560	307265	240021	228724	298280	112215	1	1	1	1	1	1		Peak Found	Peak Found	Peak Found	High	Peak Found	Peak Found	Peak Found	Not Found	Not Found	Peak Found	Not Found	Not Found	Peak Found	Not Found	Not Found	High	Not Found	Not Found	Peak Found	Not Found	Not Found	Peak Found	Not Found	Not Found	Peak Found	Peak Found	Peak Found	High	Peak Found	Peak Found	Peak Found	Peak Found	Peak Found	High	Peak Found	Peak Found	High	n/a	2		0.0704		0		1		1		1		408.265		-1.2		-0.00049		41.8178		0.0006525		0.007749		0.685			171.81	171.81	41.29
FALSE	High	Unambiguous	LITDLQDQNQK	[K].LITDLQDQNQK.[M]			0.000212501	0.000105969	1.87	1	1	6	Q61768	Q61768 [729-739]			Kinesin-1 heavy chain OS=Mus musculus OX=10090 GN=Kif5b PE=1 SV=3	Q61768	0	1315.69	11	1.192	1.351	1.006	0.25	0.43	0.01	0.819461	0.803829	0.977421	0.999999	0.999995	0.999948	0	0	0	19.3412	19.9194	19.5411	80.7	103	90.2	96.2	139.2	90.7							1	1	1	1	1	1	80.7	103	90.2	96.2	139.2	90.7	369381	471569	413014	440169	637053	415329	Det	Det	Det	Det	Det	Det	247203	471569	364378	416986	520056	398477	2	2	2	2	2	2		High	Peak Found	Peak Found	Peak Found	High	Peak Found	Peak Found	Not Found	High	Peak Found	Not Found	Peak Found	Peak Found	Not Found	Peak Found	Peak Found	Not Found	Peak Found	High	Not Found	High	Peak Found	Not Found	Peak Found	High	Peak Found	Peak Found	Peak Found	High	Peak Found	High	Peak Found	Peak Found	Peak Found	High	Peak Found	High	High	2	2	0.5637	0.6011	0	0	1	1	1	1	1	1	658.346	658.346	-0.21	-0.21	-0.00014	-0.00014	30.961	30.961	6.934e-06	1.124e-05	3.871e-05	4.677e-06	1.556	1.87	1.83	235.91	235.91	31.33
FALSE	High	Unambiguous	ILTDIVWPVIAK	[K].ILTDIVWPVIAK.[L]			2.44923e-05	5.87748e-05	2.506	1	1	18	Q9DBL7	Q9DBL7 [438-449]			Bifunctional coenzyme A synthase OS=Mus musculus OX=10090 GN=Coasy PE=1 SV=2	Q9DBL7	0	1367.83	12	1.887	1.214	0.251	0.92	0.28	-1.99	0.295142	0.787705	0.0142082	0.855965	0.999995	0.139051	0	0	0	21.6503	20.7629	21.4327	89.3	59.6	168	168.5	72.3	42.2							1	1	1	1	1	1	89.3	59.6	168	168.5	72.3	42.2	1.33989e+06	893737	2.51966e+06	2.52797e+06	1.08487e+06	633438	Det	Det	Det	Det	Det	Det	896704	893737	2.22295e+06	2.39483e+06	885632	607737	3	3	3	3	3	4		High	Peak Found	High	High	High	High	High	High	High	Peak Found	Peak Found	Peak Found	Peak Found	High	High	High	Peak Found	High	Peak Found	High	Peak Found	Peak Found	High	Peak Found	High	Peak Found	High	High	High	High	High	Peak Found	High	High	High	High	High	High	2	2	0.5813	0.6856	0	0	1	1	1	1	1	1	684.416	684.416	-3.56	-3.56	-0.00243	-0.00243	95.6115	95.6115	6.934e-06	6.89e-06	2.319e-06	3.376e-08	1.996	2.506	2.99	270.75	270.75	96.29
FALSE	High	Unambiguous	ILTEAEIDAHLVALAER	[R].ILTEAEIDAHLVALAER.[D]			2.57328e-06	5.87748e-05	3.13	1	2	6	Q9QUM9	Q9QUM9 [229-245]			Proteasome subunit alpha type-6 OS=Mus musculus OX=10090 GN=Psma6 PE=1 SV=1	Q9QUM9; E0CXB1	0	1864.02	17	0.424	0.461	0.158	-1.24	-1.12	-2.67		0.555736	0.103098		0.999995	0.519196	0	0	0		17.8051	18.2356	62.2	158.4	241.9	26.3	73	38.1							1	1	1	1	1	1	62.2	158.4	241.9	26.3	73	38.1	89887.7	229025	349839	38076.2	105597	55151.4	Imp	Det	Det	Imp	Imp	Imp		229025	308643					1	1					Not Found	High	High	Not Found	Not Found	Not Found	Not Found	Not Found	Not Found	Not Found	High	Peak Found	Not Found	High	High	Not Found	Not Found	Not Found	Not Found	Not Found	Not Found	Not Found	Not Found	Not Found	Not Found	High	High	Not Found	Not Found	Not Found	Not Found	High	High	Not Found	Not Found	Not Found	High	High	3	3	0.7028	0.5868	0	0	1	1	1	1	1	1	622.012	622.012	1.83	1.83	0.00114	0.00114	78.0787	78.0787	6.934e-06	6.89e-06	1.131e-07	2.683e-10	2.467	3.13	3.17	327.78	327.78	78.72
FALSE	High	Unambiguous	LITEDVQGK	[K].LITEDVQGK.[N]			0.00518717	0.000404377	1.097	1	1	16	P97351	P97351 [86-94]			40S ribosomal protein S3a OS=Mus musculus OX=10090 GN=Rps3a PE=1 SV=3	P97351	0	1002.55	9	0.508	100	100	-0.98	6.64	6.64		1e-17	1e-17		1.36869e-15	1.17781e-15	0	0	0				1	0.7	1	0.5	265.7	331.1							1	1	1	1	1	1	1	0.7	1	0.5	265.7	331.1	95286.6	71194.1	98205.4	48407.4	2.53256e+07	3.15608e+07	Imp	Imp	Imp	Imp	Det	Det					20674470	30280292					1	2		High	Not Found	Not Found	High	High	High	High	High	Not Found	Not Found	Not Found	Not Found	Not Found	Not Found	Not Found	High	Not Found	Not Found	High	High	Not Found	High	High	High	High	Not Found	Not Found	High	High	High	High	Not Found	Not Found	High	High	High	High	High	2	2	0.3971	0.3991	0	0	1	1	1	1	1	1	501.776	501.776	-0.9	-0.9	-0.00045	-0.00045	23.9193	23.9193	0.0002482	0.000122	0.002868	0.001633	0.866	1.097	2.28	175.29	175.29	23.92
FALSE	High	Unambiguous	IITEGFEAAK	[R].IITEGFEAAK.[E]			0.0432792	0.0027707	0.661	1	1	2	P80317	P80317 [118-127]			T-complex protein 1 subunit zeta OS=Mus musculus OX=10090 GN=Cct6a PE=1 SV=3	P80317	0	1078.58	10	0.943	0.052	0.839	-0.08	-4.27	-0.25			0.843895			0.999948	0	0	0			19.8616	39.8	31.9	265.9	37.6	1.7	223.1							1	1	1	1	1	1	39.8	31.9	265.9	37.6	1.7	223.1	84612.9	67845	564576	79774.3	3511.3	473771	Imp	Imp	Det	Imp	Imp	Det			498093			454549			1			1		Not Found	Not Found	High	Not Found	Not Found	Peak Found	Not Found	Not Found	Not Found	Not Found	Not Found	Not Found	Not Found	High	Not Found	Not Found	Not Found	Not Found	Not Found	Not Found	Not Found	Not Found	Peak Found	Not Found	Not Found	Not Found	High	Not Found	Not Found	Peak Found	Not Found	Not Found	High	Not Found	Not Found	Peak Found	High	High	2	2	0.3541	0.375	0	0	1	1	1	1	1	1	539.795	539.795	5.28	5.28	0.00285	0.00285	36.1783	36.1783	0.001427	0.0009961	0.01437	0.01469	0.562	0.661	1.28	139.07	139.07	36.94
FALSE	High	Unambiguous	LLTEVILK	[K].LLTEVILK.[T]			0.00117846	0.000144991	1.405	1	2	10	Q8C0C7	Q8C0C7 [164-171]			Phenylalanine--tRNA ligase alpha subunit OS=Mus musculus OX=10090 GN=Farsa PE=1 SV=1	E9PWY9; Q8C0C7	0	928.608	8	0.741	0.366	0.828	-0.43	-1.45	-0.27	0.580878	0.0580866	0.737975	0.999999	0.364498	0.999948	0	0	0	20.6457	21.2715	21.2001	97.4	158.6	117	72.1	58.1	96.8							1	1	1	1	1	1	97.4	158.6	117	72.1	58.1	96.8	1.1967e+06	1.94893e+06	1.43719e+06	886339	713432	1.18956e+06	Det	Det	Det	Det	Det	Det	800879	1.94893e+06	1.26795e+06	839657	582407	1.1413e+06	3	3	3	3	3	3		Peak Found	High	High	High	Peak Found	Peak Found	Peak Found	Peak Found	Peak Found	High	High	High	High	Peak Found	Peak Found	Peak Found	High	Peak Found	Peak Found	Peak Found	Peak Found	Peak Found	Peak Found	Peak Found	Peak Found	High	High	High	Peak Found	Peak Found	Peak Found	High	High	High	Peak Found	Peak Found	High	High	2	2	0.3528	0.2	0	0	1	1	1	1	1	1	464.807	464.807	-1.6	-1.6	-0.00074	-0.00074	58.1219	58.1219	6.934e-06	1.485e-05	0.0003556	0.0001766	1.208	1.405	2.05	239.51	239.51	58.54
FALSE	High	Unambiguous	ILTFDQLALESPK	[K].ILTFDQLALESPK.[G]			3.88652e-07	5.87748e-05	3.651	1	4	62	P35980	P35980 [120-132]			60S ribosomal protein L18 OS=Mus musculus OX=10090 GN=Rpl18 PE=1 SV=3	A0A1B0GSS8; A0A1B0GQU8; A0A1B0GSF7; P35980	0	1474.82	13	1.164	1.264	0.668	0.22	0.34	-0.58	0.823253	0.709607	0.308517	0.999999	0.999995	0.873653	0	0	0	27.1733	26.6721	26.624	122.8	75.7	97.7	143	95.7	65.2							1	1	1	1	1	1	122.8	75.7	97.7	143	95.7	65.2	8.54184e+07	52618170	6.79201e+07	9.94228e+07	6.65309e+07	4.53445e+07	Det	Det	Det	Det	Det	Det	57165200	52618170	59921950	94186416	54312262	43504754	3	3	3	3	3	3		High	High	High	High	High	High	High	High	High	High	High	High	High	High	High	High	High	High	High	High	High	High	High	High	High	High	High	High	High	High	High	High	High	High	High	High	High	High	2	2	0.7629	0.7713	0	0	1	1	1	1	1	1	737.912	737.912	1.42	1.42	0.00105	0.00105	80.8079	80.8079	6.934e-06	6.89e-06	6.503e-09	4.74e-12	2.913	3.651	3.41	370.46	370.46	80.91
FALSE	High	Unambiguous	LLTFVLALPGVALCSLNCWMHAGHHERPEFIPYHHLR	[R].LLTFVLALPGVALCSLNCWMHAGHHERPEFIPYHHLR.[I]	2xCarbamidomethyl [C14; C18]	2xCarbamidomethyl [C14; C18]	3.22254e-08	5.87748e-05	4.337	1	1	2	P43023	P43023 [30-66]			Cytochrome c oxidase subunit 6A2, mitochondrial OS=Mus musculus OX=10090 GN=Cox6a2 PE=1 SV=2	P43023	0	4392.23	37	0.335	1.263	1.867	-1.58	0.34	0.9			0.499449			0.988104	0	0	0			16.2195	87.8	96.3	92.4	29.5	121.6	172.5							1	1	1	1	1	1	87.8	96.3	92.4	29.5	121.6	172.5	40492	44384.1	42600.8	13580	56065.6	79532.3	Imp	Imp	Imp	Imp	Imp	Det						76305.4						1		Not Found	Not Found	Not Found	Not Found	Not Found	High	Not Found	Not Found	Not Found	Not Found	Not Found	Not Found	Not Found	Not Found	Not Found	Not Found	Not Found	Not Found	Not Found	Not Found	Not Found	Not Found	High	High	Not Found	Not Found	Not Found	Not Found	Not Found	High	Not Found	Not Found	Not Found	Not Found	Not Found	High	n/a	High		7		0.7109		0		1		1		1		628.323		-1.13		-0.00071		100.923		6.89e-06		2.313e-14		4.337	8.82			101.15
FALSE	High	Unambiguous	LLTFVLALPGVALCSLNCWMHAGHHERPEFIPYHHLR	[R].LLTFVLALPGVALCSLNCWMHAGHHERPEFIPYHHLR.[I]	1xAcetyl [C18]; 1xCarbamidomethyl [C14]; 1xOxidation [M20]	1xAcetyl [C18]; 1xCarbamidomethyl [C14]; 1xOxidation [M20]	2.59526e-09	5.87748e-05	5.031	1	1	1	P43023	P43023 [30-66]	P43023 1xAcetyl [C47]	P43023 1xAcetyl [C47]	Cytochrome c oxidase subunit 6A2, mitochondrial OS=Mus musculus OX=10090 GN=Cox6a2 PE=1 SV=2	P43023	0	4393.21	37	1.106	1.182	15.298	0.15	0.24	3.94			0.0218366			0.189016	0	0	0			18.055	51.3	86.9	18.5	56.8	102.7	283.7							1	1	1	1	1	1	51.3	86.9	18.5	56.8	102.7	283.7	51357.3	87004.4	18555.2	56800.4	102816	283857	Imp	Imp	Imp	Imp	Imp	Det						272340						1		Not Found	Not Found	Not Found	Not Found	Not Found	High	Not Found	Not Found	Not Found	Not Found	Not Found	Not Found	Not Found	Not Found	Not Found	Not Found	Not Found	Not Found	Not Found	Not Found	Not Found	High	Not Found	Not Found	Not Found	Not Found	Not Found	Not Found	Not Found	High	Not Found	Not Found	Not Found	Not Found	Not Found	High	n/a	High		7		0.0953		0		1		1		1		628.467		3.11		0.00195		101.115		6.89e-06		6.305e-16		5.031	5.98			101.56
FALSE	High	Unambiguous	LITKPQNLNDAYGPPSNFLEIDVSNPQTVGVGR	[R].LITKPQNLNDAYGPPSNFLEIDVSNPQTVGVGR.[G]			0.0014848	0.000144991	1.354	1	3	1	Q78ZM0	Q78ZM0 [11-43]			Sorting nexin 3, isoform CRA_b OS=Mus musculus OX=10090 GN=Snx3 PE=1 SV=1	D3Z789; Q78ZM0; O70492	0	3553.83	33																																																																			No Quan Values	Not Found	High	Not Found	Not Found	Not Found	Not Found	Not Found	Not Found	Not Found	Not Found	Not Found	High	Not Found	Not Found	Not Found	Not Found	Not Found	Not Found	Not Found	Not Found	Not Found	Not Found	Not Found	Not Found	Not Found	High	Not Found	Not Found	Not Found	Not Found	Not Found	High	Not Found	Not Found	Not Found	Not Found	n/a	High		3		0.3158		0		1		1		1		1185.28		3.01		0.00356		85.0796		1.485e-05		0.000266		1.354	0.95
FALSE	High	Unambiguous	IITLAGPTNAIFK	[R].IITLAGPTNAIFK.[A]			1.04069e-05	5.87748e-05	2.744	1	20	26	Q61990	Q61990 [58-70]			Poly(rC)-binding protein 2 OS=Mus musculus OX=10090 GN=Pcbp2 PE=1 SV=1	A0A2R8VHY9; Q61990; Q61990-3; A0A2R8VI71; A0A2R8VHI3; A0A2R8VI25; A0A2R8VHL8; B2M1R7; A0A2R8VHN3; Q61990-2; A0A2R8W6L5; Q3TT81; A0A2R8VI12; A0A2R8VHG2; A0A2R8VKN0; A0A2R8VHP9; A0A2R8VKF0; A0A2R8VI73; A0A2R8VHZ0; A0A2R8VJY1	0	1358.8	13	0.927	0.583	1.28	-0.11	-0.78	0.36	0.81271	0.314718	0.582343	0.999999	0.872489	0.999948	0	0	0	21.7387	21.5281	21.955	113.1	102.5	96.4	104.9	59.7	123.4							1	1	1	1	1	1	113.1	102.5	96.4	104.9	59.7	123.4	2.26171e+06	2.04953e+06	1.92628e+06	2.09617e+06	1.19401e+06	2.46598e+06	Det	Det	Det	Det	Det	Det	1.51362e+06	2.04953e+06	1.69945e+06	1.98577e+06	974724	2.36592e+06	3	3	3	3	3	3		High	High	High	High	High	High	High	High	High	High	Peak Found	Peak Found	Peak Found	High	Peak Found	High	High	High	High	High	High	High	Peak Found	Peak Found	High	High	High	High	High	High	High	High	High	High	High	High	High	High	2	2	0.6486	0.6006	0	0	1	1	1	1	1	1	679.906	679.906	0.73	0.73	0.00049	0.00049	74.1154	74.1154	6.934e-06	6.89e-06	7.13e-07	5.366e-09	2.18	2.744	3.23	278.98	278.98	74.46
FALSE	High	Unambiguous	LITLEEEMTK	[R].LITLEEEMTK.[Y]			0.000102192	5.87748e-05	2.097	1	1	34	P09103	P09103 [319-328]			Protein disulfide-isomerase OS=Mus musculus OX=10090 GN=P4hb PE=1 SV=2	P09103	0	1206.63	10	0.573	0.679	0.773	-0.8	-0.56	-0.37	0.166879	0.293384	0.571574	0.664826	0.848806	0.999948	0	0	0	23.2152	23.906	23.5269	112.6	141.8	104.3	64.5	96.2	80.6							1	1	1	1	1	1	112.6	141.8	104.3	64.5	96.2	80.6	8.0365e+06	1.01151e+07	7.44495e+06	4.60197e+06	6.86493e+06	5.75157e+06	Det	Det	Det	Det	Det	Det	5.37833e+06	1.01151e+07	6568248	4.35959e+06	5.60416e+06	5.51821e+06	3	3	3	3	3	3		High	High	High	High	High	High	High	High	High	High	High	High	High	High	High	High	Peak Found	High	High	High	High	High	High	High	High	High	High	High	High	High	High	High	High	High	High	High	High	High	2	2	0.4606	0.5	0	0	1	1	1	1	1	1	603.818	603.818	-0.7	-0.7	-0.00042	-0.00042	51.2736	51.2736	6.934e-06	6.89e-06	1.412e-05	8.033e-07	1.714	2.097	2.3	246.92	246.92	51.75
FALSE	High	Unambiguous	LITLEEEMTK	[R].LITLEEEMTK.[Y]	1xOxidation [M8]	1xOxidation [M8]	0.0385784	0.00244342	0.684	1	1	2	P09103	P09103 [319-328]			Protein disulfide-isomerase OS=Mus musculus OX=10090 GN=P4hb PE=1 SV=2	P09103	0	1222.62	10	0.633	0.777	0.813	-0.66	-0.36	-0.3	0.720737	0.779008	0.882239	0.999999	0.999995	0.999948	0	0	0	16.508	18.0099	18.0076	104.2	120.9	118.6	65.9	93.9	96.5							1	1	1	1	1	1	104.2	120.9	118.6	65.9	93.9	96.5	139256	161502	158512	88122.9	125500	128915	Det	Det	Det	Imp	Det	Det	93195.5	161502	139846		102452	123684	1	1	1		1	1		Peak Found	Peak Found	High	Not Found	Peak Found	Peak Found	Not Found	Peak Found	Not Found	Not Found	Peak Found	Not Found	Not Found	High	Not Found	Not Found	Not Found	Not Found	Not Found	Peak Found	Not Found	Not Found	Peak Found	Not Found	Peak Found	Peak Found	High	Not Found	Peak Found	Peak Found	Peak Found	Peak Found	High	Not Found	Peak Found	Peak Found	High	High	2	2	1	0.5145	0	0	1	1	1	1	1	1	611.816	611.816	0.63	0.63	0.00039	0.00039	35.5001	35.5001	0.0009536	0.0009199	0.009537	0.01371	0.645	0.684	1.38	182.55	182.55	36.16
FALSE	High	Unambiguous	IITLEEGDLILTGTPK	[K].IITLEEGDLILTGTPK.[G]			5.12833e-08	5.87748e-05	4.209	1	1	26	Q8R0F8	Q8R0F8 [182-197]			Acylpyruvase FAHD1, mitochondrial OS=Mus musculus OX=10090 GN=Fahd1 PE=1 SV=2	Q8R0F8	0	1712.97	16	0.95	0.702	0.697	-0.07	-0.51	-0.52	0.851856	0.461424	0.522428	0.999999	0.973558	0.995729	0	0	0	21.7307	21.7204	21.3912	120.2	119	96.1	114.1	83.6	67							1	1	1	1	1	1	120.2	119	96.1	114.1	83.6	67	2.21838e+06	2.19606e+06	1.77307e+06	2.10638e+06	1.54251e+06	1.23627e+06	Det	Det	Det	Det	Det	Det	1.48462e+06	2.19606e+06	1.56428e+06	1.99544e+06	1.25922e+06	1.18611e+06	3	3	3	3	3	3		High	High	High	High	High	High	High	High	High	High	High	High	High	Peak Found	Peak Found	Peak Found	High	High	High	High	High	High	Peak Found	Peak Found	High	High	High	High	High	High	High	High	High	High	High	High	High	High	2	2	0.7456	0.6921	0	0	1	1	1	1	1	1	856.989	856.989	1.18	1.18	0.00101	0.00101	85.6388	85.6388	6.934e-06	6.89e-06	4.712e-10	6.254e-14	3.322	4.209	4.32	433.23	433.23	85.56
FALSE	High	Unambiguous	ILTIEIK	[K].ILTIEIK.[K]			0.00416026	0.00031838	1.141	1	1	36	Q9D832	Q9D832 [199-205]			DnaJ homolog subfamily B member 4 OS=Mus musculus OX=10090 GN=Dnajb4 PE=1 SV=1	Q9D832	0	829.539	7	1.551	0.986	0.785	0.63	-0.02	-0.35	0.496723	0.88979	0.674987	0.985896	0.999995	0.999948	0	0	0	20.2817	20.7467	20.6528	68.1	111.3	115.1	105.5	109.7	90.3							1	1	1	1	1	1	68.1	111.3	115.1	105.5	109.7	90.3	596125	974881	1.00825e+06	924388	961142	791188	Det	Det	Det	Det	Det	Det	398949	974881	889524	875702	784625	759087	3	3	3	3	3	3		High	High	High	High	High	High	High	High	High	High	High	High	High	High	High	High	High	High	High	High	High	High	High	High	High	High	High	High	High	High	High	High	High	High	High	High	High	High	2	2	0.1482	0.0927	0	0	1	1	1	1	1	1	415.273	415.273	-0.27	-0.27	-0.00011	-0.00011	49.7826	49.7826	0.0001071	8.713e-05	0.001435	0.001252	0.983	1.141	1.51	158.66	158.66	49.63
FALSE	High	Unambiguous	LITLEQGK	[R].LITLEQGK.[T]			0.0045078	0.000362842	1.125	1	2	20	Q9EQ20	Q9EQ20 [122-129]			Methylmalonate-semialdehyde dehydrogenase [acylating], mitochondrial OS=Mus musculus OX=10090 GN=Aldh6a1 PE=1 SV=1	Q9EQ20; A0A1Y7VJ32	0	901.535	8	1.191	0.988	1.159	0.25	-0.02	0.21	0.759149	0.9751	0.752445	0.999999	0.999995	0.999948	0	0	0	23.7949	24.0768	23.8686	90.3	109.3	85.6	107.6	107.9	99.3							1	1	1	1	1	1	90.3	109.3	85.6	107.6	107.9	99.3	8.09539e+06	9.79589e+06	7.67857e+06	9.64404e+06	9.67526e+06	8.90321e+06	Det	Det	Det	Det	Det	Det	5417735	9.79589e+06	6.77436e+06	9.1361e+06	7898359	8.54198e+06	3	3	3	3	3	3		High	High	High	High	High	Peak Found	Peak Found	High	High	High	Peak Found	Peak Found	High	High	High	High	Peak Found	High	Peak Found	High	High	Peak Found	Peak Found	Peak Found	High	High	High	High	High	Peak Found	High	High	High	High	High	Peak Found	High	High	2	2	0.282	0.3575	0	0	1	1	1	1	1	1	451.272	451.272	0.59	0.59	0.00026	0.00026	28.6595	28.6595	0.0001761	9.127e-05	0.002038	0.001387	0.924	1.125	2.07	178.86	178.86	28.57
FALSE	High	Unambiguous	ILTLESMNPQVK	[R].ILTLESMNPQVK.[A]			0.000141449	5.87748e-05	1.998	1	2	14	Q8BGT5	Q8BGT5 [47-58]			Alanine aminotransferase 2 OS=Mus musculus OX=10090 GN=Gpt2 PE=1 SV=1	Q8BGT5; D6RFQ8	0	1372.75	12	1.131	0.899	1.049	0.18	-0.15	0.07	0.887652	0.843133	0.914059	0.999999	0.999995	0.999948	0	0	0	21.2242	21.4889	21.3899	91.7	110.6	94.8	103.8	99.5	99.5							1	1	1	1	1	1	91.7	110.6	94.8	103.8	99.5	99.5	1.4072e+06	1.69717e+06	1.45472e+06	1.59181e+06	1.52628e+06	1.52637e+06	Det	Det	Det	Det	Det	Det	941748	1.69717e+06	1.28341e+06	1.50797e+06	1.24597e+06	1.46444e+06	1	1	2	1	1	1		High	High	High	Peak Found	High	Peak Found	Peak Found	Not Found	High	Peak Found	High	Not Found	High	High	Not Found	Peak Found	Not Found	Not Found	High	High	High	Peak Found	Not Found	Not Found	High	High	High	Peak Found	High	Peak Found	High	High	High	Peak Found	High	Peak Found	High	High	2	2	0.66	0.6132	0	0	1	1	1	1	1	1	686.88	686.879	1.98	-0.33	0.00136	-0.00023	57.7784	57.5932	6.934e-06	6.89e-06	2.327e-05	1.733e-06	1.636	1.998	2.43	242.72	242.72	58.11
FALSE	High	Unambiguous	ILTIEVK	[K].ILTIEVK.[R]			0.0267386	0.00187177	0.759	1	2	3	Q9QYJ3	Q9QYJ3 [203-209]			DnaJ homolog subfamily B member 1 OS=Mus musculus OX=10090 GN=Dnajb1 PE=1 SV=3	Q3TYL7; Q9QYJ3	0	815.524	7	1.127	1.134	0.752	0.17	0.18	-0.41	0.875756	0.994051	0.643855	0.999999	0.999995	0.999948	0	0	0	19.4718	19.9836	19.5387	87.5	112.5	99.3	98.6	127.6	74.6							1	1	1	1	1	1	87.5	112.5	99.3	98.6	127.6	74.6	418524	538306	474978	471837	610517	357046	Det	Det	Det	Det	Det	Det	280092	538306	419046	446986	498393	342560	2	2	2	2	2	2		High	Peak Found	Peak Found	High	Peak Found	Peak Found	Peak Found	High	Not Found	Peak Found	Peak Found	Not Found	Peak Found	Peak Found	Not Found	High	Peak Found	Not Found	Peak Found	Peak Found	Not Found	Peak Found	Peak Found	Not Found	High	Peak Found	Peak Found	High	Peak Found	Peak Found	High	Peak Found	Peak Found	High	Peak Found	Peak Found	High	High	2	2	0.0339	0.0909	0	0	1	1	1	1	1	1	408.265	408.265	-0.92	-0.92	-0.00038	-0.00038	41.4108	41.4108	0.003086	0.0006115	0.05023	0.01049	0.318	0.759	1.76	152.91	152.91	41.41
FALSE	High	Unambiguous	ILTISTLSASHYIVISR	[K].ILTISTLSASHYIVISR.[V]			5.0979e-09	5.87748e-05	4.845	1	1	26	Q8JZZ0	Q8JZZ0 [25-41]			UDP-glucuronosyltransferase 3A2 OS=Mus musculus OX=10090 GN=Ugt3a2 PE=1 SV=2	Q8JZZ0	0	1874.07	17	1.084	0.618	0.871	0.12	-0.7	-0.2	0.986267	0.294191	0.762143	0.999999	0.849491	0.999948	0	0	0	23.5697	23.0406	23.1395	127.2	99.4	93.2	137.8	61.4	81.1							1	1	1	1	1	1	127.2	99.4	93.2	137.8	61.4	81.1	7.34157e+06	5.73609e+06	5.3799e+06	7.95622e+06	3.54225e+06	4.68365e+06	Det	Det	Det	Det	Det	Det	4.91325e+06	5.73609e+06	4.74637e+06	7.53718e+06	2.8917e+06	4.49362e+06	3	3	3	3	3	3		High	High	High	High	High	High	High	High	High	High	High	High	Peak Found	Peak Found	High	Peak Found	High	High	Peak Found	High	High	High	High	Peak Found	High	High	High	High	High	High	High	High	High	High	High	High	High	High	3	3	0.8581	0.8026	0	0	1	1	1	1	1	1	625.362	625.362	-1.31	-1.31	-0.00082	-0.00082	72.6576	72.6576	6.934e-06	6.89e-06	1.102e-11	6.305e-16	3.908	4.845	5.42	522.01	522.01	73.35
FALSE	High	Unambiguous	IITLTGPTNAIFK	[R].IITLTGPTNAIFK.[A]			1.79936e-05	5.87748e-05	2.592	1	1	28	P60335	P60335 [58-70]			Poly(rC)-binding protein 1 OS=Mus musculus OX=10090 GN=Pcbp1 PE=1 SV=1	P60335	0	1388.81	13	1.685	0.574	2.164	0.75	-0.8	1.11	0.283969	0.20605	0.107117	0.842719	0.735076	0.530189	0	0	0	23.7188	23.4003	23.3122	92.9	114.9	53.7	156.5	65.9	116.1							1	1	1	1	1	1	92.9	114.9	53.7	156.5	65.9	116.1	6.09479e+06	7.53982e+06	3.5209e+06	1.02681e+07	4.32607e+06	7.61817e+06	Det	Det	Det	Det	Det	Det	4.07886e+06	7.53982e+06	3.10628e+06	9.72733e+06	3.53157e+06	7.30908e+06	3	3	3	3	3	3		High	High	High	High	High	High	High	High	High	High	High	High	High	High	Peak Found	Peak Found	High	Peak Found	High	High	High	Peak Found	High	High	High	High	High	High	High	High	High	High	High	High	High	High	High	High	2	2	1	0.7139	0	0	1	1	1	1	1	1	694.911	694.91	0.46	-1.78	0.00032	-0.00123	73.7319	73.8368	6.934e-06	6.89e-06	2.07e-06	1.731e-08	2.013	2.592	3.67	273.55	273.55	73.75
FALSE	High	Unambiguous	IITITGTQDQIQNAQYLLQNSVK	[R].IITITGTQDQIQNAQYLLQNSVK.[Q]			7.85814e-07	5.87748e-05	3.457	1	5	13	P61979	P61979 [434-456]			Heterogeneous nuclear ribonucleoprotein K OS=Mus musculus OX=10090 GN=Hnrnpk PE=1 SV=1	P61979-3; P61979-2; P61979; H3BLL4; B2M1R6	0	2589.39	23	3.577	0.242	0.548	1.84	-2.05	-0.87	0.00534121	0.00140026	0.130736	0.0609605	0.0244252	0.593035	0	0	0	23.7132	24.2946	24.9167	28.4	143.9	188.3	101.5	34.8	103.2							1	1	1	1	1	1	28.4	143.9	188.3	101.5	34.8	103.2	3.38902e+06	1.71871e+07	2.249e+07	1.21226e+07	4.15448e+06	1.2331e+07	Det	Det	Det	Det	Det	Det	2.26806e+06	1.71871e+07	19841627	1.14841e+07	3.39149e+06	11830646	4	4	4	4	3	3		High	High	High	High	High	High	Peak Found	High	Peak Found	High	Peak Found	High	High	High	High	High	High	Peak Found	Peak Found	Peak Found	High	High	High	High	High	High	High	High	High	High	High	High	High	High	High	High	n/a	High		3		0.7837		0		1		1		1		863.8		-1.54		-0.00133		91.174		6.89e-06		2.125e-11		3.457	5.04			91.53
FALSE	High	Unambiguous	IITMLPSSMNAVEVYSGANGILK	[R].IITMLPSSMNAVEVYSGANGILK.[K]			2.20976e-06	5.87748e-05	3.172	1	1	9	Q99L13	Q99L13 [98-120]			3-hydroxyisobutyrate dehydrogenase, mitochondrial OS=Mus musculus OX=10090 GN=Hibadh PE=1 SV=1	Q99L13	0	2408.26	23	0.049	0.492	0.799	-4.34	-1.02	-0.32	6.91382e-07	0.226792	0.705368	2.44084e-05	0.764227	0.999948	0	0	0	19.5428	20.8121	21.2503	110.3	135.8	156.5	5.4	66.9	125.1							1	1	1	1	1	1	110.3	135.8	156.5	5.4	66.9	125.1	1.06668e+06	1.31315e+06	1.5126e+06	52668	646594	1.20911e+06	Det	Det	Det	Det	Det	Det	713863	1.31315e+06	1.33448e+06	49894	527844	1.16005e+06	2	3	4	1	1	3		High	High	High	High	High	High	High	Peak Found	Not Found	Peak Found	High	Not Found	Peak Found	High	High	High	Not Found	Not Found	High	Not Found	High	Peak Found	High	Not Found	High	High	High	High	High	High	High	High	High	High	High	High	n/a	High		3		0.641		0		1		1		1		803.423		-0.7		-0.00057		99.1386		6.89e-06		1.931e-10		3.172	3.9			100.26
FALSE	High	Unambiguous	LITPAVVSER	[K].LITPAVVSER.[L]			0.00016803	0.000105969	1.944	1	2	56	A0A1L1SQA8	A0A1L1SQA8 [35-44]			40S ribosomal protein S25 OS=Mus musculus OX=10090 GN=Rps25 PE=1 SV=1	A0A1L1SQA8; P62852	0	1084.64	10	0.901	1.659	1.012	-0.15	0.73	0.02	0.674925	0.280133	0.976828	0.999999	0.836002	0.999948	0	0	0	25.7639	26.0198	25.8109	105.9	81.8	89.9	95.5	135.8	91							1	1	1	1	1	1	105.9	81.8	89.9	95.5	135.8	91	3.74105e+07	2.88943e+07	3.17606e+07	3.37163e+07	4.79449e+07	3.215e+07	Det	Det	Det	Det	Det	Det	2.50365e+07	2.88943e+07	28020510	31940514	39139630	30845544	3	3	3	3	3	3		High	High	High	High	High	High	High	High	High	High	High	High	High	High	High	High	High	High	High	High	High	High	High	High	High	High	High	High	High	High	High	High	High	High	High	High	High	High	2	2	0.6663	0.6626	0	0	1	1	1	1	1	1	542.821	542.821	-0.63	-0.63	-0.00034	-0.00034	41.6519	41.6519	6.934e-06	1.124e-05	3.56e-05	2.642e-06	1.569	1.944	2.43	228.44	228.44	42.23
FALSE	High	Unambiguous	ILTPTLK	[K].ILTPTLK.[K]			0.0113667	0.000807662	0.937	1	2	11	Q9JHW4	Q9JHW4 [530-536]			Selenocysteine-specific elongation factor OS=Mus musculus OX=10090 GN=Eefsec PE=1 SV=2	A0A0N4SWD9; Q9JHW4	0	785.513	7	0.644	0.914	1.212	-0.64	-0.13	0.28	0.390736	0.844189	0.809525	0.935129	0.999995	0.999948	0	0	0	20.2597	20.6629	20.3613	120.4	116.6	80.8	77.5	106.7	98							1	1	1	1	1	1	120.4	116.6	80.8	77.5	106.7	98	981486	950532	658640	631826	869240	798319	Det	Det	Det	Det	Det	Det	656847	950532	581080	598549	709600	765929	3	3	3	3	3	3		High	High	Peak Found	High	Peak Found	High	Peak Found	High	High	Peak Found	Peak Found	High	Peak Found	Peak Found	Peak Found	Peak Found	Peak Found	High	Peak Found	Peak Found	Peak Found	High	High	Peak Found	High	High	Peak Found	High	Peak Found	High	High	High	Peak Found	High	Peak Found	High	High	High	2	2	0.1187	0.2903	0	0	1	1	1	1	1	1	393.26	393.26	0.76	-0.13	0.0003	-5e-05	34.5522	34.6463	0.000446	0.000239	0.005339	0.004079	0.755	0.937	1.55	149.33	149.33	34.76
FALSE	High	Unambiguous	LLTQDDGPALVPR	[R].LLTQDDGPALVPR.[G]			4.79081e-05	5.87748e-05	2.317	1	1	8	Q8CAK1	Q8CAK1 [199-211]			Putative transferase CAF17 homolog, mitochondrial OS=Mus musculus OX=10090 GN=Iba57 PE=1 SV=1	Q8CAK1	0	1394.76	13	5.739	0.653	1.159	2.52	-0.61	0.21	0.0756875	0.504437	0.915921	0.423277	0.984563	0.999948	0	0	0	18.6798	19.2686	17.9486	31.4	167.5	51.6	180.3	109.4	59.8							1	1	1	1	1	1	31.4	167.5	51.6	180.3	109.4	59.8	77241.7	411936	126844	443287	269034	147024	Imp	Det	Det	Det	Det	Det		411936	111907	419940	219625	141058		2	1	2	1	1		High	Peak Found	High	High	Peak Found	Peak Found	Not Found	Not Found	High	Peak Found	Peak Found	Not Found	Not Found	High	Not Found	High	Peak Found	High	Peak Found	Not Found	Not Found	Not Found	Peak Found	Not Found	High	Peak Found	High	High	Peak Found	Peak Found	High	Peak Found	High	High	Peak Found	Peak Found	High	High	2	2	0.6863	0.6946	0	0	1	1	1	1	1	1	697.886	697.886	0.64	0.64	0.00044	0.00044	55.8321	55.8321	6.934e-06	6.89e-06	2.597e-06	1.464e-07	1.978	2.317	2.39	278.43	278.43	55.33
FALSE	High	Unambiguous	LITQGENCIK	[R].LITQGENCIK.[A]	1xCarbamidomethyl [C8]	1xCarbamidomethyl [C8]	5.34105e-05	5.87748e-05	2.286	1	1	32	P01027	P01027 [713-722]			Complement C3 OS=Mus musculus OX=10090 GN=C3 PE=1 SV=3	P01027	0	1175.61	10	1.7	2.034	2.638	0.77	1.02	1.4	0.297802	0.114271	0.0393943	0.857959	0.541536	0.286783	0	0	0	23.6108	23.9167	23.2866	76.4	80.9	40.8	129.9	164.6	107.5							1	1	1	1	1	1	76.4	80.9	40.8	129.9	164.6	107.5	5.61822e+06	5.95185e+06	2.998e+06	9.55335e+06	1.21075e+07	7.9077e+06	Det	Det	Det	Det	Det	Det	3.75992e+06	5.95185e+06	2.64496e+06	9050191	9.8839e+06	7586855	3	3	3	3	3	3		High	High	High	High	High	High	High	High	High	High	High	High	High	High	High	High	High	Peak Found	High	High	High	High	Peak Found	High	High	High	High	High	High	High	High	High	High	High	High	High	High	High	2	2	0.5596	0.5174	0	0	1	1	1	1	1	1	588.308	588.308	-0.98	-0.98	-0.00058	-0.00058	22.7087	22.7087	6.934e-06	6.89e-06	4.079e-06	1.863e-07	1.908	2.286	2.01	284.7	284.7	23.24
FALSE	High	Unambiguous	LITQTFNHHNQLAQK	[K].LITQTFNHHNQLAQK.[A]			8.40065e-05	5.87748e-05	2.155	1	1	21	O35685	O35685 [54-68]			Nuclear migration protein nudC OS=Mus musculus OX=10090 GN=Nudc PE=1 SV=1	O35685	0	1792.95	15	0.398	0.766	1.164	-1.33	-0.38	0.22	0.0447945	0.62867	0.704057	0.299981	0.999995	0.999948	0	0	0	22.6675	22.7046	21.8495	187	123.6	55.6	74.5	94.7	64.6							1	1	1	1	1	1	187	123.6	55.6	74.5	94.7	64.6	6.36488e+06	4.20465e+06	1.89069e+06	2.53586e+06	3.22263e+06	2.19989e+06	Det	Det	Det	Det	Det	Det	4.25962e+06	4.20465e+06	1.66805e+06	2.4023e+06	2.63078e+06	2.11063e+06	7	6	5	5	5	5		High	High	Peak Found	High	High	High	High	High	High	High	High	Peak Found	Peak Found	Peak Found	Peak Found	Peak Found	High	High	Peak Found	High	Peak Found	High	High	Peak Found	High	High	Peak Found	High	High	High	High	High	Peak Found	High	High	High	High	High	4	4	0.7026	0.5174	0	0	1	1	1	1	1	1	448.991	448.991	-1.19	-1.18	-0.00053	-0.00053	19.7863	18.8283	6.934e-06	6.89e-06	1.192e-05	5.155e-07	1.74	2.155	3.73	299.57	299.57	19.57
FALSE	High	Unambiguous	LITSHLPIHLFSK	[R].LITSHLPIHLFSK.[S]			9.31938e-07	5.87748e-05	3.41	1	5	28	P52843	P52843 [95-107]			Bile salt sulfotransferase 1 OS=Mus musculus OX=10090 GN=Sult2a1 PE=1 SV=1	Q3UEP5; P52843; P50236; L7N245; D3Z6M7	0	1505.88	13	0.353	0.416	0.781	-1.5	-1.27	-0.36	0.140506	0.120999	0.601696	0.604815	0.558093	0.999948	0	0	0	19.1718	20.064	23.7134	20.8	28.9	298.1	7.3	12	232.8							1	1	1	1	1	1	20.8	28.9	298.1	7.3	12	232.8	588570	818301	8.42946e+06	207617	340335	6.58461e+06	Det	Det	Det	Det	Det	Det	393893	818301	7.43682e+06	196682	277831	6.31745e+06	3	3	4	2	4	3		Peak Found	High	High	High	High	High	Peak Found	Peak Found	Peak Found	High	Peak Found	High	High	High	High	Not Found	High	Peak Found	Peak Found	Peak Found	High	High	High	High	Peak Found	High	High	High	High	High	Peak Found	High	High	High	High	High	High	High	4	4	0.8139	0.7143	0	0	1	1	1	1	1	1	377.227	377.227	1.42	1.22	0.00053	0.00046	54.4097	54.409	6.934e-06	6.89e-06	2.801e-08	3.065e-11	2.685	3.41	3.78	324.43	324.43	54.73
FALSE	High	Unambiguous	LLTSILDSSER	[R].LLTSILDSSER.[S]			3.42436e-05	5.87748e-05	2.412	1	2	26	Q9CXF0	Q9CXF0 [453-463]			Kynureninase OS=Mus musculus OX=10090 GN=Kynu PE=1 SV=3	Q9CXF0; A2ARD6	0	1233.67	11	0.797	0.608	1.218	-0.33	-0.72	0.28	0.516919	0.299306	0.681423	0.991722	0.855283	0.999948	0	0	0	23.2763	24.1009	24.0013	85	143.4	97.6	67.8	87.2	118.9							1	1	1	1	1	1	85	143.4	97.6	67.8	87.2	118.9	7.13073e+06	1.2023e+07	8.18836e+06	5.68644e+06	7.31296e+06	9.97326e+06	Det	Det	Det	Det	Det	Det	4.77215e+06	1.2023e+07	7.22412e+06	5.38694e+06	5.9699e+06	9.56862e+06	3	3	3	3	3	3		High	High	High	High	High	High	High	High	High	Peak Found	High	Peak Found	High	High	High	Peak Found	High	High	Peak Found	Peak Found	High	High	High	High	High	High	High	High	High	High	High	High	High	High	High	High	High	High	2	2	0.5094	0.5489	0	0	1	1	1	1	1	1	617.338	617.338	0.25	0.1	0.00016	6e-05	58.5309	58.6958	6.934e-06	6.89e-06	3.652e-06	7.014e-08	1.925	2.412	3.17	275.77	275.77	58.41
FALSE	High	Unambiguous	IITSTLEK	[K].IITSTLEK.[E]			0.0123344	0.000967413	0.92	1	1	28	Q9DBM2	Q9DBM2 [337-344]			Peroxisomal bifunctional enzyme OS=Mus musculus OX=10090 GN=Ehhadh PE=1 SV=4	Q9DBM2	0	904.535	8	0.838	0.783	1.181	-0.25	-0.35	0.24	0.529768	0.499492	0.627509	0.995589	0.984563	0.999948	0	0	0	24.2125	24.9516	24.6342	90.7	135.1	88.2	76	105.8	104.2							1	1	1	1	1	1	90.7	135.1	88.2	76	105.8	104.2	1.32843e+07	19796356	1.29228e+07	1.11361e+07	1.54976e+07	1.52573e+07	Det	Det	Det	Det	Det	Det	8.89032e+06	19796356	11401029	1.05496e+07	1.26514e+07	1.46382e+07	3	3	3	3	3	3		High	High	Peak Found	High	High	High	High	Peak Found	High	High	High	High	Peak Found	Peak Found	Peak Found	High	High	High	High	High	High	High	High	High	High	High	Peak Found	High	High	High	High	High	Peak Found	High	High	High	High	High	2	2	0.2607	0.2378	0	0	1	1	1	1	1	1	452.771	452.771	0.26	0.26	0.00012	0.00012	24.0868	24.0868	0.0002733	0.0002503	0.003374	0.004524	0.837	0.92	1.64	170.97	170.97	23.99
FALSE	High	Unambiguous	LLTSYGFIQCSER	[K].LLTSYGFIQCSER.[Q]	1xCarbamidomethyl [C10]	1xCarbamidomethyl [C10]	0.000273393	0.000105969	1.792	1	2	6	Q91W50	Q91W50 [33-45]			Cold shock domain-containing protein E1 OS=Mus musculus OX=10090 GN=Csde1 PE=1 SV=1	Q91W50; Q8JZN2	0	1573.77	13	1.281	2.819	0.02	0.36	1.5	-5.65	0.92899	0.531482		0.999999	0.993559		0	0	0	16.9984	17.597		96.4	76.9	84.7	123.4	216.9	1.7							1	1	1	1	1	1	96.4	76.9	84.7	123.4	216.9	1.7	107927	86146.5	94829.3	138208	242864	1885.22	Imp	Imp	Imp	Det	Det	Imp				130929	198261					1	2			Not Found	Not Found	Not Found	Peak Found	High	Not Found	Not Found	Not Found	Not Found	Not Found	Not Found	Not Found	Not Found	Not Found	Not Found	Peak Found	Not Found	Not Found	High	High	High	Not Found	Not Found	Not Found	Not Found	Not Found	Not Found	Peak Found	High	Not Found	Not Found	Not Found	Not Found	Peak Found	High	Not Found	High	High	2	2	0.604	0.6529	0	0	1	1	1	1	1	1	787.386	787.386	-2.39	-2.39	-0.00188	-0.00188	60.6466	60.6466	6.934e-06	1.124e-05	5.91e-05	8.575e-06	1.49	1.792	1.7	212.46	212.46	60.97
FALSE	High	Unambiguous	ILTTAASHEFEHTK	[K].ILTTAASHEFEHTK.[K]			8.28864e-06	5.87748e-05	2.807	1	2	4	Q91ZJ5	Q91ZJ5 [39-52]			UTP--glucose-1-phosphate uridylyltransferase OS=Mus musculus OX=10090 GN=Ugp2 PE=1 SV=3	Q91ZJ5-2; Q91ZJ5	0	1584.8	14	1.059	1.013	1.477	0.08	0.02	0.56	0.991742	0.911781	0.670089	0.999999	0.999995	0.999948	0	0	0	18.8594	18.9386	18.451	111.9	108.2	61.3	118.5	109.6	90.6							1	1	1	1	1	1	111.9	108.2	61.3	118.5	109.6	90.6	284396	275018	155846	301138	278572	230191	Det	Det	Det	Det	Det	Det	190328	275018	137494	285278	227411	220851	1	1	1	1	1	1		Peak Found	Peak Found	Peak Found	High	Peak Found	High	Peak Found	Not Found	Not Found	Peak Found	Not Found	Not Found	Peak Found	Not Found	Not Found	High	Not Found	Not Found	Peak Found	Not Found	Not Found	High	Not Found	Not Found	Peak Found	Peak Found	Peak Found	High	Peak Found	High	Peak Found	Peak Found	Peak Found	High	Peak Found	High	High	High	3	3	0.6569	0.3609	0	0	1	1	1	1	1	1	528.939	528.939	1.27	1.27	0.00067	0.00067	19.0412	19.0412	6.934e-06	6.89e-06	3.483e-07	3.275e-09	2.292	2.807	1.69	311.97	311.97	19.83
FALSE	High	Unambiguous	LITTALK	[K].LITTALK.[R]			0.0295998	0.00205188	0.738	1	4	21	Q99LB2	Q99LB2 [100-106]			Dehydrogenase/reductase SDR family member 4 OS=Mus musculus OX=10090 GN=Dhrs4 PE=1 SV=3	A0A2I3BPY3; A0A2I3BRQ8; Q99LB2; Q9D2U3	0	759.497	7	1.406	0.904	4.525	0.49	-0.15	2.18	0.684212	0.81608	0.00391008	0.999999	0.999995	0.0507774	0	0	0	19.6862	20.6232	22.3075	30.6	67.4	72.1	43	60.9	326.1							1	1	1	1	1	1	30.6	67.4	72.1	43	60.9	326.1	421475	929444	993710	592779	839968	4.49658e+06	Det	Det	Det	Det	Det	Det	282067	929444	876693	561558	685704	4.31414e+06	3	4	4	4	4	2		Peak Found	High	High	Peak Found	High	High	Not Found	Peak Found	Peak Found	High	High	High	High	High	High	Peak Found	Peak Found	Peak Found	High	High	High	High	High	Not Found	Peak Found	High	High	Peak Found	High	High	Peak Found	High	High	Peak Found	High	High	High	High	2	2	0.3476	0.3094	0	0	1	1	1	1	1	1	380.252	380.252	0.09	0.09	4e-05	4e-05	27.0362	27.0362	0.0007144	0.0006917	0.008016	0.0114	0.678	0.738	1.39	139.7	139.7	27.2
FALSE	High	Unambiguous	ILTTDGLTEVISR	[R].ILTTDGLTEVISR.[R]			1.48276e-06	5.87748e-05	3.282	1	2	28	P58059	P58059 [29-41]			28S ribosomal protein S21, mitochondrial OS=Mus musculus OX=10090 GN=Mrps21 PE=1 SV=1	P58059; D3YVZ9	0	1417.79	13	1.25	0.549	0.865	0.32	-0.87	-0.21	0.735773	0.217186	0.825377	0.999999	0.751002	0.999948	0	0	0	22.5542	22.3128	22.1146	110.8	120	88.4	138.5	65.8	76.5							1	1	1	1	1	1	110.8	120	88.4	138.5	65.8	76.5	3.32319e+06	3.59766e+06	2.65283e+06	4.15331e+06	1.97491e+06	2.29367e+06	Det	Det	Det	Det	Det	Det	2.224e+06	3.59766e+06	2.34044e+06	3.93456e+06	1.61221e+06	2.2006e+06	3	3	2	4	3	3		High	High	High	High	High	High	High	Peak Found	Peak Found	High	High	High	High	High	High	High	High	Peak Found	High	High	High	High	High	Peak Found	High	High	High	High	High	High	High	High	High	High	High	High	High	High	2	2	1	0.7608	0	0	1	1	1	1	1	1	709.4	709.4	2.03	2.03	0.00144	0.00144	68.6324	68.6324	6.934e-06	6.89e-06	5.109e-08	8.27e-11	2.591	3.282	3.72	388.35	388.35	69.53
FALSE	High	Unambiguous	ILTTNTWSSELSK	[K].ILTTNTWSSELSK.[L]			0.000200035	0.000105969	1.889	1	1	10	O70475	O70475 [208-220]			UDP-glucose 6-dehydrogenase OS=Mus musculus OX=10090 GN=Ugdh PE=1 SV=1	O70475	0	1479.77	13	1.037	0.889	0.843	0.05	-0.17	-0.25	0.984276	0.807126	0.764715	0.999999	0.999995	0.999948	0	0	0	20.2846	20.6596	20.1697	99.3	123.2	89.5	103	109.5	75.5							1	1	1	1	1	1	99.3	123.2	89.5	103	109.5	75.5	773218	959927	697429	801985	853088	587981	Det	Det	Det	Det	Det	Det	517466	959927	615301	759746	696415	564124	3	3	3	3	3	3		Peak Found	High	High	Peak Found	High	High	Peak Found	Peak Found	Peak Found	High	Peak Found	Peak Found	Peak Found	Peak Found	High	Peak Found	Peak Found	Peak Found	Peak Found	Peak Found	High	High	High	Peak Found	Peak Found	High	High	Peak Found	High	High	Peak Found	High	High	Peak Found	High	High	High	High	2	2	0.65	0.6281	0	0	1	1	1	1	1	1	740.39	740.39	2.97	2.97	0.0022	0.0022	53.131	53.131	6.934e-06	1.124e-05	5.946e-05	4.026e-06	1.489	1.889	1.99	236.26	236.26	53.85
FALSE	High	Unambiguous	ILTVEDHYYEGGIGEAVSAAVVGEPGVTVTR	[R].ILTVEDHYYEGGIGEAVSAAVVGEPGVTVTR.[L]			2.35298e-09	5.87748e-05	5.058	1	2	22	P40142	P40142 [556-586]			Transketolase OS=Mus musculus OX=10090 GN=Tkt PE=1 SV=1	A0A286YE28; P40142	0	3188.61	31	0.879	1.246	0.692	-0.19	0.32	-0.53	0.637891	0.652604	0.422613	0.999999	0.999995	0.95347	0	0	0	24.074	23.2597	23.4162	155	65.6	95.4	136.2	81.8	66							1	1	1	1	1	1	155	65.6	95.4	136.2	81.8	66	1.17608e+07	4.97813e+06	7.23994e+06	1.03334e+07	6.20462e+06	5.00942e+06	Det	Det	Det	Det	Det	Det	7.87078e+06	4.97813e+06	6.38738e+06	9.78913e+06	5.06512e+06	4.80617e+06	4	7	6	6	6	5		High	High	High	Peak Found	High	High	High	High	High	High	High	High	High	High	High	Peak Found	Peak Found	Peak Found	High	Peak Found	Peak Found	High	High	High	High	High	High	Peak Found	High	High	High	High	High	Peak Found	High	High	n/a	High		4		0.7033		0		1		1		1		797.913		6.08		0.00485		86.9896		6.89e-06		6.305e-16		5.058	5.09			87.36
FALSE	High	Unambiguous	LLTWDVK	[R].LLTWDVK.[D]			0.019182	0.00130573	0.828	1	1	6	Q9CYW4	Q9CYW4 [9-15]			Haloacid dehalogenase-like hydrolase domain-containing protein 3 OS=Mus musculus OX=10090 GN=Hdhd3 PE=1 SV=1	Q9CYW4	0	874.503	7	0.923	0.877	0.923	-0.11	-0.19	-0.12	0.833465	0.777854	0.860908	0.999999	0.999995	0.999948	0	0	0	20.7965	21.3696	21.1089	92	123.2	99.8	85	108	92.1							1	1	1	1	1	1	92	123.2	99.8	85	108	92.1	1.17952e+06	1.57899e+06	1.27949e+06	1.08922e+06	1.3848e+06	1.18059e+06	Det	Det	Det	Det	Det	Det	789382	1.57899e+06	1.12882e+06	1.03185e+06	1.13047e+06	1.13269e+06	2	2	2	2	2	2		High	Peak Found	Peak Found	High	High	Peak Found	Not Found	High	Peak Found	Not Found	Peak Found	Peak Found	Not Found	Peak Found	Peak Found	Not Found	High	Peak Found	Not Found	Peak Found	High	Not Found	Peak Found	Peak Found	High	Peak Found	Peak Found	High	High	Peak Found	High	Peak Found	Peak Found	High	High	Peak Found	High	High	2	2	0.3128	0.4011	0	0	1	1	1	1	1	1	437.755	437.755	-1.41	-1.41	-0.00062	-0.00062	52.1936	52.1936	0.0005578	0.0004233	0.00662	0.007544	0.715	0.828	1.82	168.19	168.19	51.77
FALSE	High	Selected	ILVAGDTMDSVK	[K].ILVAGDTMDSVK.[Q]			0.171036	0.00884544	0.403	1	1	1	P17427	P17427 [154-165]			AP-2 complex subunit alpha-2 OS=Mus musculus OX=10090 GN=Ap2a2 PE=1 SV=2	P17427	0	1248.65	12	0.665	0.016	0.658	-0.59	-5.97	-0.6	0.662748	1.05052e-05	0.699926	0.999999	0.000378376	0.999948	0	0	0	16.8413	16.3427	16.3707	137.5	126.5	146.2	91.5	2	96.3							1	1	1	1	1	1	137.5	126.5	146.2	91.5	2	96.3	90352.7	83106.6	96045.2	60119.5	1323.63	63244.6	Det	Det	Det	Det	Imp	Imp	60467.4	83106.6	84735.1	56953.1			1	1	1	1				High	Peak Found	Peak Found	Peak Found	Not Found	Not Found	Not Found	Not Found	High	Not Found	Not Found	Peak Found	Not Found	Not Found	Peak Found	Not Found	Not Found	Peak Found	Not Found	Not Found	Not Found	Not Found	Not Found	Not Found	High	Peak Found	Peak Found	Peak Found	Not Found	Not Found	High	Peak Found	Peak Found	Peak Found	Not Found	Not Found	n/a	High		2		0.1456		0		1		1		1		624.83		1.61		0.001		45.1554		0.002245		0.03741		0.403	1.03			45.19
FALSE	High	Unambiguous	LLVAGEGR	[K].LLVAGEGR.[A]			0.00629962	0.000531193	1.058	1	3	20	Q8QZR5	Q8QZR5 [170-177]			Alanine aminotransferase 1 OS=Mus musculus OX=10090 GN=Gpt PE=1 SV=3	A0A2R8VHV7; Q8QZR5; A0A2R8VHW0	0	814.478	8	1.238	0.955	0.835	0.31	-0.07	-0.26	0.684432	0.87102	0.775431	0.999999	0.999995	0.999948	0	0	0	22.0037	22.3549	22.0821	86.5	114.2	99.9	107	109	83.4							1	1	1	1	1	1	86.5	114.2	99.9	107	109	83.4	2.28282e+06	3.0143e+06	2.63723e+06	2.82623e+06	2.8783e+06	2.2027e+06	Det	Det	Det	Det	Det	Det	1.52775e+06	3.0143e+06	2.32668e+06	2.67738e+06	2.34969e+06	2.11333e+06	3	3	3	3	3	3		High	High	High	Peak Found	High	High	High	High	High	High	High	Peak Found	High	High	High	Peak Found	Peak Found	Peak Found	High	Peak Found	Peak Found	Peak Found	Peak Found	High	High	High	High	Peak Found	High	High	High	High	High	Peak Found	High	High	High	High	2	2	0.1201	0.1105	0	0	1	1	1	1	1	1	407.743	407.743	-0.24	-0.24	-0.0001	-0.0001	22.4198	22.4198	0.0001921	0.0001468	0.002396	0.002053	0.897	1.058	1.9	162.35	162.35	22.5
FALSE	High	Unambiguous	LIVAMMKPSR	[K].LIVAMMKPSR.[L]			2.66861e-05	5.87748e-05	2.482	1	1	34	P48036	P48036 [78-87]			Annexin A5 OS=Mus musculus OX=10090 GN=Anxa5 PE=1 SV=1	P48036	0	1145.65	10	0.735	0.603	0.534	-0.44	-0.73	-0.9	0.598386	0.441156	0.295865	0.999999	0.964539	0.861645	0	0	0	20.5632	20.9543	20.4989	117.8	141.3	110.3	86.5	85.2	58.9							1	1	1	1	1	1	117.8	141.3	110.3	86.5	85.2	58.9	1.13479e+06	1.36182e+06	1.06226e+06	833834	820620	567645	Det	Det	Det	Det	Det	Det	759443	1.36182e+06	937171	789917	669910	544614	3	3	3	3	3	3		High	High	High	High	High	High	High	High	Peak Found	High	High	High	High	High	High	High	High	High	High	High	High	High	High	Peak Found	High	High	High	High	High	High	High	High	High	High	High	High	High	High	3	3	0.5214	0.539	0	0	1	1	1	1	1	1	382.555	382.555	-2.51	-2.51	-0.00096	-0.00096	33.3072	33.3072	6.934e-06	6.89e-06	4.781e-06	4.083e-08	1.883	2.482	2.95	266.44	266.44	33.6
FALSE	High	Unambiguous	IIVDAQEATSVPHIYAIGDVAEGRPELTPTAIK	[K].IIVDAQEATSVPHIYAIGDVAEGRPELTPTAIK.[A]			2.46413e-11	5.87748e-05	6.314	1	9	9	A0A0M3HEQ0	A0A0M3HEQ0 [344-376]			Thioredoxin reductase 2, mitochondrial OS=Mus musculus OX=10090 GN=Txnrd2 PE=1 SV=1	A0A0M3HEQ0; Q9JLT4; Q9JLT4-2; J3QMQ8; A0A0U1RQA4; D3Z0K8; A0A0U1RPV8; J3QMN4; Q9JLT4-4	0	3474.85	33	0.871	49.754	0.01	-0.2	5.64	-6.64	0.65899	8.88178e-15	1e-17	0.999999	1.108e-12	1.17781e-15	0	0	0	22.9789	21.8834		168.5	2.9	136.7	146.7	144.3	1							1	1	1	1	1	1	168.5	2.9	136.7	146.7	144.3	1	5.53206e+06	95248.1	4.48777e+06	4.81842e+06	4.73895e+06	32107.7	Det	Imp	Det	Det	Det	Imp	3.70226e+06		3.9593e+06	4.56465e+06	3.86862e+06		4		2	3	3			High	High	High	High	High	Not Found	High	High	High	High	Not Found	Not Found	High	High	Not Found	Peak Found	Peak Found	High	High	High	Peak Found	Not Found	Not Found	Not Found	High	High	High	High	High	Not Found	High	High	High	High	High	Not Found	n/a	High		4		0.6975		0		1		1		1		869.468		1.11		0.00097		79.7981		6.89e-06		6.305e-16		5.791	6.05			79.6
FALSE	High	Unambiguous	LIVDEAINEDNSVVSLSQPK	[R].LIVDEAINEDNSVVSLSQPK.[M]			1.09141e-10	5.87748e-05	5.904	1	1	60	Q01853	Q01853 [26-45]			Transitional endoplasmic reticulum ATPase OS=Mus musculus OX=10090 GN=Vcp PE=1 SV=4	Q01853	0	2170.12	20	0.813	1.129	0.723	-0.3	0.18	-0.47	0.503158	0.858752	0.437332	0.98669	0.999995	0.963535	0	0	0	24.6356	24.9048	24.846	108	97.5	114.2	87.8	110.1	82.5							1	1	1	1	1	1	108	97.5	114.2	87.8	110.1	82.5	1.81038e+07	1.63459e+07	1.91399e+07	1.47243e+07	1.84556e+07	1.38328e+07	Det	Det	Det	Det	Det	Det	1.21158e+07	1.63459e+07	1.6886e+07	1.39488e+07	1.50661e+07	1.32716e+07	6	6	6	6	6	6		High	High	High	High	High	High	High	High	High	High	High	High	High	High	High	High	High	High	High	High	High	High	High	High	High	High	High	High	High	High	High	High	High	High	High	High	High	High	2	2	0.8436	0.7696	0	0	1	1	1	1	1	1	1085.57	1085.57	0.3	0.3	0.00033	0.00033	76.3056	76.3056	6.934e-06	6.89e-06	4.734e-14	6.305e-16	4.758	5.904	3.69	534.66	534.66	76.98
FALSE	High	Unambiguous	LLVEHQGVSFLLAEMAMK	[K].LLVEHQGVSFLLAEMAMK.[V]			2.0546e-08	5.87748e-05	4.461	1	1	18	P45952	P45952 [312-329]			Medium-chain specific acyl-CoA dehydrogenase, mitochondrial OS=Mus musculus OX=10090 GN=Acadm PE=1 SV=1	P45952	0	2016.07	18	1.561	0.194	0.393	0.64	-2.37	-1.35	0.43793	0.00164608	0.0612674	0.958984	0.0278635	0.379885	0	0	0	22.5586	22.0837	22.5128	92.9	124	153.6	145.1	24	60.3							1	1	1	1	1	1	92.9	124	153.6	145.1	24	60.3	2.87592e+06	3.83743e+06	4.75389e+06	4.48936e+06	744048	1.8662e+06	Det	Det	Det	Det	Det	Det	1.92467e+06	3.83743e+06	4.19408e+06	4.25291e+06	607401	1.79048e+06	4	3	3	4	3	3		High	High	High	High	High	Peak Found	Peak Found	High	Peak Found	High	High	Peak Found	High	High	High	Peak Found	Peak Found	High	High	High	Peak Found	Peak Found	Peak Found	Peak Found	High	High	High	High	High	Peak Found	High	High	High	High	High	Peak Found	High	High	3	3	0.7749	0.6768	0	0	1	1	1	1	1	1	672.694	672.694	1.52	1.52	0.00102	0.00102	89.4277	89.4277	6.934e-06	6.89e-06	7.927e-11	8.904e-15	3.6	4.461	5.26	457.31	457.31	89.71
FALSE	High	Unambiguous	LIVENLSSR	[R].LIVENLSSR.[CV]			0.000781302	0.000144991	1.502	3	5	14	Q542V3; Q3TWW8; O35326	Q542V3 [106-114]; Q3TWW8 [112-120]; O35326 [110-118]			Serine/arginine-rich-splicing factor 4 OS=Mus musculus OX=10090 GN=Srsf4 PE=1 SV=1 Serine/arginine-rich splicing factor 6 OS=Mus musculus OX=10090 GN=Srsf6 PE=1 SV=1 Serine/arginine-rich splicing factor 5 OS=Mus musculus OX=10090 GN=Srsf5 PE=1 SV=2	Q542V3; Q8VE97; Q3TWW8; O35326; Q9D8S5	0	1030.59	9	1.045	1.256	1.179	0.06	0.33	0.24	0.969533	0.66722	0.743762	0.999999	0.999995	0.999948	0	0	0	23.606	23.892	23.6235	98.1	98	81.8	102.5	123.1	96.5							1	1	1	1	1	1	98.1	98	81.8	102.5	123.1	96.5	7.69372e+06	7.68491e+06	6.41722e+06	8.04197e+06	9.65518e+06	7.56897e+06	Det	Det	Det	Det	Det	Det	5148922	7.68491e+06	5.66154e+06	7618412	7.88197e+06	7.26187e+06	3	3	3	3	3	3	Shared	Peak Found	High	High	High	High	Peak Found	Peak Found	Peak Found	Peak Found	High	Peak Found	Peak Found	High	Peak Found	Peak Found	Peak Found	High	High	High	High	High	Peak Found	Peak Found	Peak Found	Peak Found	High	High	High	High	Peak Found	Peak Found	High	High	High	High	Peak Found	High	High	2	2	0.6296	0.5115	0	0	1	1	1	1	1	1	515.798	515.798	0.14	0.14	7e-05	7e-05	38.651	38.651	6.934e-06	1.485e-05	0.0001995	8.234e-05	1.299	1.502	2.17	246.63	246.63	38.91
FALSE	High	Unambiguous	ILVEPACGAALAAVYSR	[K].ILVEPACGAALAAVYSR.[V]	1xCarbamidomethyl [C7]	1xCarbamidomethyl [C7]	0.000168563	0.000105969	1.943	1	1	2	Q8VBT2	Q8VBT2 [264-280]			L-serine dehydratase/L-threonine deaminase OS=Mus musculus OX=10090 GN=Sds PE=1 SV=3	Q8VBT2	0	1760.94	17	0.412	7.559	1.525	-1.28	2.92	0.61		0.196158			0.719508		0	0	0		17.2316		115.6	28.4	76.8	47.6	214.5	117.1							1	1	1	1	1	1	115.6	28.4	76.8	47.6	214.5	117.1	101650	24939.8	67476.6	41869.4	188523	102912	Imp	Imp	Imp	Imp	Det	Imp					153900						1			Not Found	Not Found	Not Found	Not Found	High	Not Found	Not Found	Not Found	Not Found	Not Found	Not Found	Not Found	Not Found	Not Found	Not Found	Not Found	Not Found	Not Found	Not Found	High	Not Found	Not Found	Not Found	Not Found	Not Found	Not Found	Not Found	Not Found	High	Not Found	Not Found	Not Found	Not Found	Not Found	High	Not Found	High	High	2	2	0.6802	0.6348	0	0	1	1	1	1	1	1	880.971	880.971	-0.73	-0.73	-0.00064	-0.00064	74.7737	74.7737	6.934e-06	1.124e-05	1.809e-05	2.664e-06	1.675	1.943	1.78	224.66	224.66	75.83
FALSE	High	Unambiguous	LLVFPMDGSHWLSMLGVIQQLQQK	[R].LLVFPMDGSHWLSMLGVIQQLQQK.[G]			0.101162	0.00559333	0.497	1	1	1	Q63886	Q63886 [32-55]			UDP-glucuronosyltransferase 1-1 OS=Mus musculus OX=10090 GN=Ugt1a1 PE=1 SV=2	Q63886	0	2768.46	24	8.955	1.113	0.947	3.16	0.15	-0.08		0.851261	0.973688		0.999995	0.999948	0	0	0		16.2557	17.1147	16.8	73.7	142.4	150.3	82	134.9							1	1	1	1	1	1	16.8	73.7	142.4	150.3	82	134.9	9341.04	40992.8	79243.7	83652.1	45631.4	75055.3	Imp	Det	Det	Imp	Det	Det		40992.8	69912.1		37251	72010		1	1		1	1		Not Found	High	Peak Found	Not Found	Peak Found	Peak Found	Not Found	Not Found	Not Found	Not Found	High	Not Found	Not Found	Peak Found	Not Found	Not Found	Not Found	Not Found	Not Found	Peak Found	Not Found	Not Found	Peak Found	Not Found	Not Found	High	Peak Found	Not Found	Peak Found	Peak Found	Not Found	High	Peak Found	Not Found	Peak Found	Peak Found	n/a	High		3		0.3205		0		1		1		1		923.497		4.66		0.0043		108.455		0.001701		0.02465		0.497	0.78			109.39
FALSE	High	Unambiguous	ILVGTNLVR	[R].ILVGTNLVR.[L]			0.0938284	0.00539439	0.511	1	1	2	Q9EQH3	Q9EQH3 [218-226]			Vacuolar protein sorting-associated protein 35 OS=Mus musculus OX=10090 GN=Vps35 PE=1 SV=1	Q9EQH3	0	984.62	9	1.001	0.323	0.214	0	-1.63	-2.23	0.931859	0.390332	0.284157	0.999999	0.93427	0.847673	0	0	0	17.4367	17.9131	17.7278	77.9	175.3	174.8	78	56.6	37.4							1	1	1	1	1	1	77.9	175.3	174.8	78	56.6	37.4	109675	246820	246041	109786	79716.4	52604	Det	Det	Det	Det	Imp	Imp	73398.8	246820	217068	104004			1	1	1	1				Peak Found	Peak Found	High	Peak Found	Not Found	Not Found	Not Found	Not Found	Peak Found	Not Found	Not Found	Peak Found	Not Found	Not Found	High	Not Found	Not Found	Peak Found	Not Found	Not Found	Not Found	Not Found	Not Found	Not Found	Peak Found	Peak Found	High	Peak Found	Not Found	Not Found	Peak Found	Peak Found	High	Peak Found	Not Found	Not Found	High	High	2	2	0.0678	0.1806	0	0	1	1	1	1	1	1	492.813	492.813	-0.89	-0.89	-0.00044	-0.00044	45.8763	45.8763	0.00191	0.001653	0.0227	0.02345	0.469	0.511	1.55	116.31	116.31	46.53
FALSE	High	Unambiguous	IIVLGLLPR	[K].IIVLGLLPR.[G]			5.43528e-05	5.87748e-05	2.281	1	3	18	Q61206	Q61206 [134-142]			Platelet-activating factor acetylhydrolase IB subunit beta OS=Mus musculus OX=10090 GN=Pafah1b2 PE=1 SV=2	A0A1L1SQV7; A0A1L1SVK0; Q61206	0	993.682	9	1.32	0.761	0.679	0.4	-0.39	-0.56	0.615327	0.640371	0.503148	0.999999	0.999995	0.988552	0	0	0	20.8988	20.8409	20.8391	94.7	107.6	113.7	124.9	82	77.1							1	1	1	1	1	1	94.7	107.6	113.7	124.9	82	77.1	1.01868e+06	1.15819e+06	1.22337e+06	1.3442e+06	881945	830154	Det	Det	Det	Det	Det	Det	681738	1.15819e+06	1.07931e+06	1.27341e+06	719972	796471	3	3	3	3	3	3		Peak Found	High	High	Peak Found	High	High	Peak Found	Peak Found	Peak Found	High	High	Peak Found	High	High	High	Peak Found	Peak Found	Peak Found	High	High	High	Peak Found	Peak Found	High	Peak Found	High	High	Peak Found	High	High	Peak Found	High	High	Peak Found	High	High	High	High	2	2	0.72	0.8766	0	0	1	1	1	1	1	1	497.344	497.344	-0.37	-0.37	-0.00018	-0.00018	80.9593	80.9593	6.934e-06	6.89e-06	4.029e-06	1.93e-07	1.909	2.281	2.35	273.93	273.93	81.67
FALSE	High	Unambiguous	LLVLLPVGYPSR	[K].LLVLLPVGYPSR.[D]			8.23054e-05	5.87748e-05	2.161	1	1	23	Q9DCX8	Q9DCX8 [255-266]			Iodotyrosine deiodinase 1 OS=Mus musculus OX=10090 GN=Iyd PE=1 SV=1	Q9DCX8	0	1326.81	12	1.625	0.325	0.588	0.7	-1.62	-0.77	0.33761	0.0869172	0.336136	0.892979	0.461692	0.899884	0	0	0	20.4426	21.0119	21.3216	57	147.8	160.2	92.7	48.1	94.2							1	1	1	1	1	1	57	147.8	160.2	92.7	48.1	94.2	645135	1.67095e+06	1.81151e+06	1.04858e+06	543404	1.06585e+06	Det	Det	Det	Det	Det	Det	431749	1.67095e+06	1.59819e+06	993357	443606	1.0226e+06	1	3	3	2	3	3		Peak Found	High	High	High	High	High	Not Found	Not Found	Peak Found	High	High	High	High	High	High	Peak Found	High	High	High	High	High	Peak Found	High	Peak Found	Peak Found	High	High	High	High	High	Peak Found	High	High	High	High	High	High	High	2	2	0.2735	0.7575	0	0	1	1	1	1	1	1	663.909	663.909	-2.01	-2.01	-0.00133	-0.00133	87.2814	87.2814	6.934e-06	6.89e-06	7.225e-06	4.905e-07	1.818	2.161	3.01	273.81	273.81	88.63
FALSE	High	Unambiguous	ILVLNTPNNPLGK	[K].ILVLNTPNNPLGK.[V]			0.000357758	0.000105969	1.712	1	2	2	Q8BTY1	Q8BTY1 [177-189]			Kynurenine--oxoglutarate transaminase 1 OS=Mus musculus OX=10090 GN=Kyat1 PE=1 SV=1	Q8BTY1; A2AQY8	0	1392.82	13	0.648	12.14	57.993	-0.63	3.6	5.86	0.514454	0.0903105		0.99015	0.471678		0	0	0	18.9508	17.3476		244.2	10.4	1	158.1	126.3	60							1	1	1	1	1	1	244.2	10.4	1	158.1	126.3	60	395043	16829.7	1673.18	255819	204310	97032.3	Det	Imp	Imp	Det	Det	Imp	264377			242346	166787		1			1	1			Peak Found	Not Found	Not Found	High	Peak Found	Not Found	Peak Found	Not Found	Not Found	Not Found	Not Found	Not Found	Not Found	Not Found	Not Found	High	Not Found	Not Found	Peak Found	Not Found	Not Found	Not Found	Not Found	Not Found	Peak Found	Not Found	Not Found	High	Peak Found	Not Found	Peak Found	Not Found	Not Found	High	Peak Found	Not Found	High	High	2	2	0.6739	0.6421	0	0	1	1	1	1	1	1	696.911	696.911	-5.11	-5.11	-0.00356	-0.00356	64.1086	64.1086	6.934e-06	1.124e-05	8.207e-05	1.601e-05	1.439	1.712	2.71	250.74	250.74	63.4
FALSE	High	Unambiguous	ILVNSITSLVNTFVPSGK	[R].ILVNSITSLVNTFVPSGK.[L]			6.13912e-06	5.87748e-05	2.89	1	2	4	Q9WV54	Q9WV54 [74-91]			Acid ceramidase OS=Mus musculus OX=10090 GN=Asah1 PE=1 SV=1	Q9WV54; D3Z505	0	1889.07	18																																																																			No Quan Values	Not Found	High	High	Not Found	Not Found	Not Found	Not Found	Not Found	Not Found	Not Found	Not Found	High	Not Found	High	Not Found	Not Found	Not Found	Not Found	Not Found	Not Found	Not Found	Not Found	Not Found	Not Found	Not Found	High	High	Not Found	Not Found	Not Found	Not Found	High	High	Not Found	Not Found	Not Found	High	High	2	2	0.8412	0.6769	0	0	1	1	1	1	1	1	945.038	945.038	-2.44	-2.44	-0.00231	-0.00231	103.985	103.985	6.934e-06	6.89e-06	5.544e-07	1.73e-09	2.219	2.89	2.94	276.09	276.09
FALSE	High	Unambiguous	ILVPALMVTAEK	[K].ILVPALMVTAEK.[D]			0.000351655	0.000105969	1.717	1	3	16	P34914	P34914 [483-494]			Bifunctional epoxide hydrolase 2 OS=Mus musculus OX=10090 GN=Ephx2 PE=1 SV=2	P34914-2; P34914; A8JYK8	0	1284.76	12	1.25	0.722	1.812	0.32	-0.47	0.86	0.735851	0.454146	0.213999	0.999999	0.969173	0.754011	0	0	0	23.4811	23.307	23.759	93.1	96.3	79.9	116.4	69.5	144.7							1	1	1	1	1	1	93.1	96.3	79.9	116.4	69.5	144.7	6.31698e+06	6.52844e+06	5.41766e+06	7.89706e+06	4.71538e+06	9.81488e+06	Det	Det	Det	Det	Det	Det	4.22756e+06	6.52844e+06	4.77969e+06	7481140	3.84938e+06	9.41666e+06	3	3	3	3	3	3		High	High	High	High	High	Peak Found	High	High	High	Peak Found	Peak Found	High	Peak Found	Peak Found	High	High	Peak Found	High	Peak Found	High	Peak Found	Peak Found	Peak Found	Peak Found	High	High	High	High	High	Peak Found	High	High	High	High	High	Peak Found	High	High	2	2	0.5584	0.5726	0	0	1	1	1	1	1	1	642.884	642.884	0.82	0.82	0.00053	0.00053	74.5239	74.5239	6.934e-06	1.124e-05	9.942e-05	1.535e-05	1.409	1.717	2.48	251.1	251.1	76.58
FALSE	High	Unambiguous	IIVPQLK	[K].IIVPQLK.[G]			0.0140406	0.0010433	0.893	1	1	39	Q8CFA2	Q8CFA2 [307-313]			Aminomethyltransferase, mitochondrial OS=Mus musculus OX=10090 GN=Amt PE=1 SV=1	Q8CFA2	0	810.545	7	1.167	1.194	1.067	0.22	0.26	0.09	0.897389	0.781304	0.922674	0.999999	0.999995	0.999948	0	0	0	22.4244	22.8167	22.8872	81	95.5	103.9	94.5	114.1	110.9							1	1	1	1	1	1	81	95.5	103.9	94.5	114.1	110.9	3.17146e+06	3.74075e+06	4.07027e+06	3.70112e+06	4.46769e+06	4.34284e+06	Det	Det	Det	Det	Det	Det	2.12246e+06	3.74075e+06	3.59096e+06	3.50619e+06	3.64718e+06	4.16664e+06	3	3	3	3	3	3		High	High	High	High	High	High	High	High	High	High	High	High	High	High	High	High	High	High	High	High	High	High	High	High	High	High	High	High	High	High	High	High	High	High	High	High	High	High	2	2	0.184	0.1582	0	0	1	1	1	1	1	1	405.776	405.776	-0.08	-0.08	-3e-05	-3e-05	45.3603	45.3603	0.0004099	0.0002981	0.004929	0.005265	0.769	0.893	1.58	148.62	148.62	44.92
FALSE	High	Unambiguous	LLVPYLIEAVR	[R].LLVPYLIEAVR.[L]			9.78303e-05	5.87748e-05	2.11	1	1	58	Q61425	Q61425 [222-232]			Hydroxyacyl-coenzyme A dehydrogenase, mitochondrial OS=Mus musculus OX=10090 GN=Hadh PE=1 SV=2	Q61425	0	1285.79	11	10.483	0.488	0.571	3.39	-1.04	-0.81	1.91301e-08	0.0492499	0.193946	8.52217e-07	0.328955	0.718765	0	0	0	26.6851	26.1265	26.4729	20.6	105.8	131.5	215.5	51.6	75.1							1	1	1	1	1	1	20.6	105.8	131.5	215.5	51.6	75.1	1.0179e+07	52401169	6.51251e+07	1.06703e+08	2.55473e+07	3.71936e+07	Det	Det	Det	Det	Det	Det	6.81218e+06	52401169	57456073	101083132	2.08555e+07	35684490	3	3	4	3	3	3		High	High	High	High	High	High	High	High	High	High	High	High	High	High	High	High	High	High	High	High	High	High	High	High	High	High	High	High	High	High	High	High	High	High	High	High	High	High	2	2	0.5685	0.5631	0	0	1	1	1	1	1	1	643.398	643.398	-0.05	-0.05	-4e-05	-4e-05	92.6648	92.6648	6.934e-06	6.89e-06	1.161e-05	7.295e-07	1.744	2.11	2.22	257.36	257.36	92.06
FALSE	High	Unambiguous	ILVQPTFSDTWATR	[R].ILVQPTFSDTWATR.[T]			0.0578154	0.00346682	0.604	1	2	4	A0A286YCV9	A0A286YCV9 [1491-1504]			Kinesin family member 13B OS=Mus musculus OX=10090 GN=Kif13b PE=1 SV=1	E9Q4K7; A0A286YCV9	0	1634.85	14	4.118	5.855	4.651	2.04	2.55	2.22	0.2668	0.0161013		0.82224	0.154511		0	0	0	17.3723	19.1272		26	59.3	10.6	107.3	347.4	49.4							1	1	1	1	1	1	26	59.3	10.6	107.3	347.4	49.4	43488.2	99077.5	17719.2	179100	580061	82414.3	Imp	Det	Imp	Det	Det	Imp		99077.5		169667	473530			1		1	2			Not Found	Peak Found	Not Found	High	High	Not Found	Not Found	Not Found	Not Found	Not Found	Peak Found	Not Found	Not Found	Not Found	Not Found	High	Not Found	Not Found	Peak Found	High	Not Found	Not Found	Not Found	Not Found	Not Found	Peak Found	Not Found	High	High	Not Found	Not Found	Peak Found	Not Found	High	High	Not Found	High	High	2	2	0.2801	0.4891	0	0	1	1	1	1	1	1	817.932	817.932	2.02	2.02	0.00165	0.00165	73.8268	73.8268	0.001548	0.001214	0.01578	0.01721	0.543	0.604	1.37	139.14	139.14	73.81
FALSE	High	Unambiguous	LLVSDTSRPGWINFR	[K].LLVSDTSRPGWINFR.[E]			0.00034098	0.000105969	1.726	1	4	13	Q8BGA8	Q8BGA8 [189-203]			Acyl-coenzyme A synthetase ACSM5, mitochondrial OS=Mus musculus OX=10090 GN=Acsm5 PE=1 SV=1	A0A140LHR8; Q6P8J0; Q8BGA8-2; Q8BGA8	0	1760.94	15	2.573	1.238	2.226	1.36	0.31	1.15	0.0560536	0.707611	0.108928	0.347313	0.999995	0.535223	0	0	0	21.5552	22.1043	21.8819	46.9	106	60.5	120.6	131.2	134.7							1	1	1	1	1	1	46.9	106	60.5	120.6	131.2	134.7	992045	2.24218e+06	1.28059e+06	2.55204e+06	2.77641e+06	2.85049e+06	Det	Det	Det	Det	Det	Det	663914	2.24218e+06	1.12979e+06	2.41763e+06	2.26651e+06	2734837	2	3	2	3	3	3		High	High	Peak Found	High	High	High	High	Not Found	Peak Found	Peak Found	High	Peak Found	Peak Found	Peak Found	Not Found	High	Peak Found	Peak Found	High	High	High	Peak Found	Peak Found	High	High	High	Peak Found	High	High	High	High	High	Peak Found	High	High	High	High	High	3	3	0.4883	0.4157	0	0	1	1	1	1	1	1	587.652	587.652	-1.75	-1.75	-0.00103	-0.00103	64.5907	64.5907	6.934e-06	1.124e-05	0.0002368	1.428e-05	1.273	1.726	2.55	161.43	161.43	64.95
FALSE	High	Unambiguous	LLVSMCQGNR	[R].LLVSMCQGNR.[D]	1xCarbamidomethyl [C6]	1xCarbamidomethyl [C6]	0.00201621	0.000190225	1.289	1	2	4	Q07076	Q07076 [297-306]			Annexin A7 OS=Mus musculus OX=10090 GN=Anxa7 PE=1 SV=2	Q07076; A0A2C9F2D2	0	1177.58	10	1.141	1.309	1.927	0.19	0.39	0.95	0.89745	0.818299	0.610811	0.999999	0.999995	0.999948	0	0	0	17.8639	18.4059	17.9567	85.9	105.8	58.7	98	138.5	113.1							1	1	1	1	1	1	85.9	105.8	58.7	98	138.5	113.1	136288	167889	93144.6	155529	219794	179496	Det	Det	Det	Det	Det	Det	91209.3	167889	82176.1	147337	179428	172214	1	1	1	1	1	1		High	Peak Found	Peak Found	High	Peak Found	Peak Found	Not Found	High	Not Found	Not Found	Peak Found	Not Found	Not Found	Peak Found	Not Found	Not Found	High	Not Found	Not Found	Peak Found	Not Found	Not Found	Peak Found	Not Found	High	Peak Found	Peak Found	High	Peak Found	Peak Found	High	Peak Found	Peak Found	High	Peak Found	Peak Found	High	High	2	2	0.5299	0.4774	0	0	1	1	1	1	1	1	589.293	589.293	-2.4	-2.4	-0.00141	-0.00141	34.8928	34.8928	2.686e-05	1.929e-05	0.0007182	0.0004428	1.096	1.289	1.55	190.35	190.35	34.9
FALSE	High	Unambiguous	LLVSSEDYGR	[K].LLVSSEDYGR.[D]			8.2025e-05	5.87748e-05	2.162	1	6	22	P16546	P16546 [1785-1794]			Spectrin alpha chain, non-erythrocytic 1 OS=Mus musculus OX=10090 GN=Sptan1 PE=1 SV=4	E9Q447; A3KGU9; P16546; P16546-2; A3KGU7; A3KGU5	0	1138.57	10	0.772	0.959	0.915	-0.37	-0.06	-0.13	0.644367	0.879801	0.916826	0.999999	0.999995	0.999948	0	0	0	20.3865	20.7347	20.5446	110.5	110.5	98.1	85.3	105.9	89.7							1	1	1	1	1	1	110.5	110.5	98.1	85.3	105.9	89.7	978672	978666	869177	755554	938527	794903	Det	Det	Det	Det	Det	Det	654964	978666	766825	715761	766163	762652	3	3	3	3	3	3		High	High	High	High	Peak Found	High	High	High	High	High	High	Peak Found	High	Peak Found	High	High	High	High	Peak Found	Peak Found	Peak Found	Peak Found	High	Peak Found	High	High	High	High	Peak Found	High	High	High	High	High	Peak Found	High	High	High	2	2	0.6004	0.5245	0	0	1	1	1	1	1	1	569.79	569.79	-0.13	-0.13	-7e-05	-7e-05	35.6102	35.6102	6.934e-06	6.89e-06	8.255e-06	4.883e-07	1.798	2.162	2.04	253.78	253.78	35.06
FALSE	High	Unambiguous	LLVSTEDGNENSR	[K].LLVSTEDGNENSR.[A]			0.0419951	0.0026609	0.667	1	3	2	A2AS03	A2AS03 [2777-2789]			Helicase with zinc finger domain 2 OS=Mus musculus OX=10090 GN=Helz2 PE=1 SV=1	A2AS03; A2AS05; E9QAM5	0	1433.69	13																																																																			No Quan Values	Not Found	Not Found	Not Found	Not Found	Not Found	High	Not Found	Not Found	Not Found	Not Found	Not Found	Not Found	Not Found	Not Found	Not Found	Not Found	Not Found	Not Found	Not Found	Not Found	Not Found	Not Found	Not Found	High	Not Found	Not Found	Not Found	Not Found	Not Found	High	Not Found	Not Found	Not Found	Not Found	Not Found	High	High	High	2	2	0.6402	0.2154	0	0	1	1	1	1	1	1	717.346	717.346	-0.7	-0.7	-0.0005	-0.0005	25.7935	25.7935	0.001212	0.0009666	0.01176	0.01442	0.603	0.667	0.65	117.46	117.46
FALSE	High	Unambiguous	ILVTGGSGLVGR	[R].ILVTGGSGLVGR.[A]			9.5552e-05	5.87748e-05	2.117	1	6	6	P23591	P23591 [10-21]			GDP-L-fucose synthase OS=Mus musculus OX=10090 GN=Tsta3 PE=1 SV=3	A0A2R8VHD0; P23591; A0A2R8W6N0; A0A2R8VKL9; A0A2R8VI39; A0A2R8W6P6	0	1128.67	12	0.68	0.812	1.038	-0.56	-0.3	0.05	0.445733	0.5486	0.95535	0.961897	0.999454	0.999948	0	0	0	20.8105	21.1744	21.0058	116.4	118.4	93.2	79.2	96.1	96.7							1	1	1	1	1	1	116.4	118.4	93.2	79.2	96.1	96.7	1.40018e+06	1.42353e+06	1.12134e+06	952105	1.15533e+06	1.1635e+06	Det	Det	Det	Det	Det	Det	937052	1.42353e+06	989294	901959	943145	1.11629e+06	2	2	2	2	2	2		Peak Found	High	High	High	Peak Found	Peak Found	Not Found	Peak Found	Peak Found	Not Found	High	Peak Found	Not Found	Peak Found	High	Not Found	Peak Found	High	Not Found	Peak Found	Peak Found	Not Found	Peak Found	Peak Found	Peak Found	High	High	High	Peak Found	Peak Found	Peak Found	High	High	High	Peak Found	Peak Found	High	High	2	2	0.5397	0.564	0	0	1	1	1	1	1	1	564.841	564.841	0.18	0.18	0.0001	0.0001	44.5473	44.5473	6.934e-06	6.89e-06	6.691e-06	6.888e-07	1.83	2.117	2.5	292.69	292.69	44.48
FALSE	High	Selected	ILVTHGIHFLPQVDEIVVLGK	[R].ILVTHGIHFLPQVDEIVVLGK.[G]			1.53053e-05	5.87748e-05	2.637	1	1	1	Q8VI47	Q8VI47 [814-834]			Canalicular multispecific organic anion transporter 1 OS=Mus musculus OX=10090 GN=Abcc2 PE=1 SV=2	Q8VI47	0	2327.35	21	0.276	8.843	1.241	-1.86	3.14	0.31		0.150857	0.816773		0.63115	0.999948	0	0	0		17.2242	16.9485	102.3	22.3	111.6	28.2	197.1	138.5							1	1	1	1	1	1	102.3	22.3	111.6	28.2	197.1	138.5	97369.1	21208.4	106182	26865	187549	131822	Imp	Imp	Imp	Imp	Det	Det					153105	126474					1	1		Not Found	Not Found	Not Found	Not Found	High	Peak Found	Not Found	Not Found	Not Found	Not Found	Not Found	Not Found	Not Found	Not Found	Not Found	Not Found	Not Found	Not Found	Not Found	Not Found	High	Not Found	Not Found	Peak Found	Not Found	Not Found	Not Found	Not Found	High	Peak Found	Not Found	Not Found	Not Found	Not Found	High	Peak Found	n/a	High		4		0.6496		0		1		1		1		582.593		0.78		0.00046		83.3219		6.89e-06		1.223e-08		2.637	3.71			83.54
FALSE	High	Unambiguous	ILVTLLHTLER	[R].ILVTLLHTLER.[V]			2.78694e-06	5.87748e-05	3.108	2	4	138	Q80X81; Q8CAY6	Q80X81 [362-372]; Q8CAY6 [362-372]			Acetyl-Coenzyme A acetyltransferase 3 OS=Mus musculus OX=10090 GN=Acat3 PE=1 SV=1 Acetyl-CoA acetyltransferase, cytosolic OS=Mus musculus OX=10090 GN=Acat2 PE=1 SV=2	A0A3B2WAL8; G3XA25; Q80X81; Q8CAY6	0	1307.8	11	0.7	0.506	0.552	-0.52	-0.98	-0.86	0.191959	0.119855	0.0987342	0.712846	0.555834	0.50592	0	0	0	25.2762	25.2689	25.941	110.4	103.6	165.2	77.3	52.4	91.1							1	1	1	1	1	1	110.4	103.6	165.2	77.3	52.4	91.1	3.05035e+07	2.86115e+07	4.56415e+07	2.13459e+07	1.44771e+07	2.51741e+07	Det	Det	Det	Det	Det	Det	2.04141e+07	2.86115e+07	4.02669e+07	2.02216e+07	1.18183e+07	2.41527e+07	11	8	10	9	10	11	Shared	High	High	High	High	High	High	High	High	High	High	High	High	High	High	High	High	High	High	High	High	High	High	High	High	High	High	High	High	High	High	High	High	High	High	High	High	High	High	3	3	0.8687	0.7015	0	0	1	1	1	1	1	1	436.607	436.607	0.67	0.67	0.00029	0.00029	65.0466	65.0466	6.934e-06	6.89e-06	7.21e-08	3.194e-10	2.537	3.108	2.68	319.71	319.71	63.82
FALSE	High	Unambiguous	LLVVDPETDER	[R].LLVVDPETDER.[L]			2.52934e-05	5.87748e-05	2.497	1	1	20	P70441	P70441 [88-98]			Na(+)/H(+) exchange regulatory cofactor NHE-RF1 OS=Mus musculus OX=10090 GN=Slc9a3r1 PE=1 SV=3	P70441	0	1285.66	11	0.886	1.257	0.995	-0.17	0.33	-0.01	0.664773	0.698289	0.928929	0.999999	0.999995	0.999948	0	0	0	24.1784	24.2916	24.2313	111	89.4	94.6	98.4	112.4	94.1							1	1	1	1	1	1	111	89.4	94.6	98.4	112.4	94.1	1.25837e+07	1.01351e+07	1.07217e+07	1.11515e+07	1.27403e+07	1.06683e+07	Det	Det	Det	Det	Det	Det	8421478	1.01351e+07	9.45911e+06	10564192	1.04005e+07	1.02355e+07	3	3	3	3	3	3		High	High	High	High	High	High	High	High	Peak Found	High	High	Peak Found	High	Peak Found	Peak Found	High	Peak Found	Peak Found	High	High	High	High	Peak Found	Peak Found	High	High	High	High	High	High	High	High	High	High	High	High	High	High	2	2	0.5571	0.5452	0	0	1	1	1	1	1	1	643.334	643.335	-1.51	-0.82	-0.00097	-0.00053	47.809	47.7452	6.934e-06	6.89e-06	2.506e-06	3.631e-08	1.984	2.497	2.99	323.01	323.01	48.06
FALSE	High	Unambiguous	LLVVTDPR	[R].LLVVTDPR.[A]			0.00332448	0.000275325	1.186	1	2	36	P14206	P14206 [121-128]			40S ribosomal protein SA OS=Mus musculus OX=10090 GN=Rpsa PE=1 SV=4	P14206; A0A1L1SRW0	0	912.551	8	0.889	0.871	0.903	-0.17	-0.2	-0.15	0.720462	0.680604	0.825347	0.999999	0.999995	0.999948	0	0	0	22.9998	23.4973	23.3221	95.6	119.2	103.3	84.9	103.8	93.2							1	1	1	1	1	1	95.6	119.2	103.3	84.9	103.8	93.2	5.5503e+06	6.92183e+06	5.99788e+06	4.93271e+06	6.02585e+06	5.41504e+06	Det	Det	Det	Det	Det	Det	3.71447e+06	6.92183e+06	5.29159e+06	4.67292e+06	4.91918e+06	5.19533e+06	3	3	3	3	3	3		High	High	High	High	High	High	High	High	High	High	High	High	High	High	High	High	High	High	High	High	High	High	High	High	High	High	High	High	High	High	High	High	High	High	High	High	High	High	2	2	0.4187	0.277	0	0	1	1	1	1	1	1	456.779	456.779	-0.41	-0.41	-0.00019	-0.00019	39.0342	39.0342	8.919e-05	6.48e-05	0.00133	0.0009345	0.996	1.186	2.13	194.9	194.9	39.36
FALSE	High	Unambiguous	LLVVYPWTQR	[R].LLVVYPWTQR.[YF]			4.8246e-05	5.87748e-05	2.315	1	5	373	A8DUK4	A8DUK4 [32-41]			Beta-globin OS=Mus musculus OX=10090 GN=Hbb-bs PE=1 SV=1	P02088; P02104; E9Q223; A8DUK4; P02089	0	1274.73	10	0.986	1.175	1.282	-0.02	0.23	0.36	0.854653	0.852693	0.629495	0.999999	0.999995	0.999948	0	0	0	31.751	31.9423	32.2076	93.8	87.7	97.7	92.5	103	125.3							1	1	1	1	1	1	93.8	87.7	97.7	92.5	103	125.3	2.25375e+09	2.10659e+09	2.34769e+09	2.22294e+09	2.47449e+09	3.01043e+09	Det	Det	Det	Det	Det	Det	1.50829e+09	2.10659e+09	2.07123e+09	2.10586e+09	2.02004e+09	2.88829e+09	36	29	33	30	30	30		High	High	High	High	High	High	High	High	High	High	High	High	High	High	High	High	High	High	High	High	High	High	High	High	High	High	High	High	High	High	High	High	High	High	High	High	High	High	2	2	0.6895	0.6513	0	0	1	1	1	1	1	1	637.867	637.867	1.21	1.21	0.00077	0.00077	77.3646	77.3646	6.934e-06	6.89e-06	6.415e-06	1.49e-07	1.837	2.315	2.38	261.74	261.74	74.84
FALSE	High	Unambiguous	IIWELIK	[R].IIWELIK.[E]			0.00060539	0.000144991	1.567	1	5	72	O88844	O88844 [21-27]			Isocitrate dehydrogenase [NADP] cytoplasmic OS=Mus musculus OX=10090 GN=Idh1 PE=1 SV=2	O88844; A0A087WPT4; A0A087WRS9; D3YVY3; A0A087WRM4	0	914.571	7	1.699	0.503	1.234	0.76	-0.99	0.3	0.22886	0.140784	0.671162	0.770742	0.607905	0.999948	0	0	0	24.6213	24.1655	24.3027	93.1	109.6	82.3	158.2	55.2	101.6							1	1	1	1	1	1	93.1	109.6	82.3	158.2	55.2	101.6	1.13254e+07	1.33367e+07	1.00161e+07	1.92427e+07	6.71264e+06	1.23595e+07	Det	Det	Det	Det	Det	Det	7.57937e+06	1.33367e+07	8.83658e+06	18229184	5.47984e+06	1.1858e+07	4	4	4	3	4	3		High	High	High	High	High	High	High	High	High	High	High	High	High	High	High	High	High	High	High	High	High	High	High	High	High	High	High	High	High	High	High	High	High	High	High	High	High	High	2	2	0.4384	0.4268	0	0	1	1	1	1	1	1	457.789	457.789	-1.15	-1.15	-0.00053	-0.00053	74.6974	74.6974	6.934e-06	1.485e-05	0.0001507	4.94e-05	1.344	1.567	1.64	218.77	218.77	73.75
FALSE	High	Unambiguous	LLWENGNLLR	[R].LLWENGNLLR.[S]			0.00324336	0.000275325	1.191	1	2	8	P01027	P01027 [1311-1320]			Complement C3 OS=Mus musculus OX=10090 GN=C3 PE=1 SV=3	P01027; P01027-2	0	1227.68	10	0.452	0.601	0.337	-1.14	-0.73	-1.57	0.49841	0.374021	0.114457	0.985896	0.923923	0.549737	0	0	0	17.6941	20.2752	20.0217	41	180.8	187.6	18.6	108.8	63.2							1	1	1	1	1	1	41	180.8	187.6	18.6	108.8	63.2	193179	851065	883138	87383	511896	297424	Det	Det	Det	Det	Det	Det	129283	851065	779142	82780.7	417885	285357	1	2	2	1	2	1		Peak Found	High	Peak Found	High	Peak Found	High	Not Found	Peak Found	Not Found	Not Found	High	High	Not Found	Peak Found	Peak Found	Not Found	High	Not Found	Not Found	Peak Found	Peak Found	Not Found	High	Not Found	Peak Found	High	Peak Found	High	Peak Found	High	Peak Found	High	Peak Found	High	Peak Found	High	High	High	2	2	0.4805	0.4938	0	0	1	1	1	1	1	1	614.345	614.345	-0.82	-0.82	-0.0005	-0.0005	71.1725	71.1725	6.485e-05	6.48e-05	0.001099	0.0009059	1.027	1.191	2.41	202.67	202.67	71.73
FALSE	High	Unambiguous	ILWGNNHFFR	[R].ILWGNNHFFR.[LI]			0.145957	0.00755892	0.431	1	5	2	A0A286YCV9	A0A286YCV9 [532-541]			Kinesin family member 13B OS=Mus musculus OX=10090 GN=Kif13b PE=1 SV=1	E9Q4K7; A0A286YDX6; F8VQ75; A0A286YCV9; Q9EQW7	0	1303.67	10	1.27	0.941	1.492	0.35	-0.09	0.58	0.734424	0.687382	0.597318	0.999999	0.999995	0.999948	0	0	0	15.9889	16.778	15.8778	56	102.4	110	71.1	96.4	164.1							1	1	1	1	1	1	56	102.4	110	71.1	96.4	164.1	34728.4	63548.7	68248.5	44115.1	59812.7	101856	Det	Det	Det	Det	Det	Imp	23241.6	63548.7	60211.7	41791.6	48827.9		1	1	1	1	1			Peak Found	Peak Found	Peak Found	Peak Found	High	Not Found	Peak Found	Not Found	Not Found	Peak Found	Not Found	Not Found	Peak Found	Not Found	Not Found	Peak Found	Not Found	Not Found	High	Not Found	Not Found	Not Found	Not Found	Not Found	Peak Found	Peak Found	Peak Found	Peak Found	High	Not Found	Peak Found	Peak Found	Peak Found	Peak Found	High	Not Found	High	High	3	3	0.3478	0.1146	0	0	1	1	1	1	1	1	435.228	435.228	0.46	0.46	0.0002	0.0002	53.8444	53.8444	0.002961	0.002047	0.04733	0.0327	0.329	0.431	0.96	91.14	91.14	54.27
FALSE	High	Unambiguous	ILWQFLK	[KR].ILWQFLK.[VE]			0.00756061	0.000606283	1.021	1	5	22	P54071	P54071 [61-67]			Isocitrate dehydrogenase [NADP], mitochondrial OS=Mus musculus OX=10090 GN=Idh2 PE=1 SV=3	Q3TZ89-2; Q3TZ89; P54071; D6RIL6; A0A0U1RPR1	0	947.571	7	1.43	1.012	1.08	0.52	0.02	0.11	0.497782	0.978993	0.948853	0.985896	0.999995	0.999948	0	0	0	22.6372	22.6392	22.7929	84.4	93.7	99.2	120.7	94.8	107.2							1	1	1	1	1	1	84.4	93.7	99.2	120.7	94.8	107.2	3.22254e+06	3.57726e+06	3.787e+06	4.60974e+06	3.6198e+06	4.09184e+06	Det	Det	Det	Det	Det	Det	2.15664e+06	3.57726e+06	3.34106e+06	4.36695e+06	2.95501e+06	3925824	3	3	3	3	3	3		High	High	High	High	High	High	High	Peak Found	Peak Found	High	Peak Found	High	High	High	Peak Found	High	Peak Found	High	High	High	High	Peak Found	Peak Found	High	High	High	High	High	High	High	High	High	High	High	High	High	High	High	2	2	0	0	0	0	1	1	1	1	1	1	474.291	474.29	2.97	1.64	0.00141	0.00078	70.0864	70.1465	0.0002424	0.000167	0.00284	0.002524	0.867	1.021	1.61	173.26	173.26	70.93
FALSE	High	Unambiguous	LLYAVNTHCHADHITGTGVLR	[K].LLYAVNTHCHADHITGTGVLR.[S]	1xCarbamidomethyl [C9]	1xCarbamidomethyl [C9]	1.15022e-06	5.87748e-05	3.352	1	1	6	Q9DCM0	Q9DCM0 [72-92]			Persulfide dioxygenase ETHE1, mitochondrial OS=Mus musculus OX=10090 GN=Ethe1 PE=1 SV=2	Q9DCM0	0	2348.19	21	1.533	1.879	2.067	0.62	0.91	1.05	0.376263	0.211729	0.133885	0.923912	0.74425	0.600644	0	0	0	23.0698	23.5263	23.3148	70.3	80.8	61.7	107.8	151.8	127.6							1	1	1	1	1	1	70.3	80.8	61.7	107.8	151.8	127.6	4.15064e+06	4.76866e+06	3.64079e+06	6.3616e+06	8.958e+06	7.52708e+06	Det	Det	Det	Det	Det	Det	2.77776e+06	4.76866e+06	3.21206e+06	6.02655e+06	7.31283e+06	7.22168e+06	3	4	4	4	4	4		Peak Found	Peak Found	Peak Found	High	High	High	Peak Found	Peak Found	Peak Found	Peak Found	Peak Found	Peak Found	Peak Found	Peak Found	Peak Found	High	High	Peak Found	Peak Found	Peak Found	High	High	Peak Found	High	Peak Found	Peak Found	Peak Found	High	High	High	Peak Found	Peak Found	Peak Found	High	High	High	n/a	High		5		0.7195		0		1		1		1		470.444		-0.37		-0.00017		35.7329		6.89e-06		4.819e-11		3.352	4.35			36.27
FALSE	High	Unambiguous	LIYDAVDICDTWEAMEK	[K].LIYDAVDICDTWEAMEK.[C]	1xCarbamidomethyl [C9]	1xCarbamidomethyl [C9]	1.7051e-07	5.87748e-05	3.878	1	2	8	P70694	P70694 [137-153]			Estradiol 17 beta-dehydrogenase 5 OS=Mus musculus OX=10090 GN=Akr1c6 PE=1 SV=1	D3Z3P8; P70694	0	2071.94	17																																																																			No Quan Values	Not Found	Not Found	Not Found	Not Found	High	High	Not Found	Not Found	Not Found	Not Found	Not Found	Not Found	Not Found	Not Found	Not Found	Not Found	Not Found	Not Found	High	High	High	Not Found	High	Not Found	Not Found	Not Found	Not Found	Not Found	High	High	Not Found	Not Found	Not Found	Not Found	High	High	High	High	2	2	0.8387	0.7163	0	0	1	1	1	1	1	1	1036.47	1036.47	-3.6	-3.6	-0.00373	-0.00373	98.8181	98.8181	6.934e-06	6.89e-06	4.593e-09	8.173e-13	2.967	3.878	3.63	413.37	413.37
FALSE	High	Unambiguous	LLYDLADQLHAAVGASR	[K].LLYDLADQLHAAVGASR.[A]			6.51837e-11	5.87748e-05	6.046	1	1	130	Q99LC5	Q99LC5 [233-249]			Electron transfer flavoprotein subunit alpha, mitochondrial OS=Mus musculus OX=10090 GN=Etfa PE=1 SV=2	Q99LC5	0	1812.96	17	1.5	0.708	0.876	0.58	-0.5	-0.19	0.397609	0.384814	0.681427	0.939358	0.931299	0.999948	0	0	0	28.4619	28.1806	28.5637	88.2	96.1	114.8	132.3	68	100.6							1	1	1	1	1	1	88.2	96.1	114.8	132.3	68	100.6	1.7689e+08	1.92813e+08	2.30253e+08	2.65312e+08	1.36495e+08	2.01806e+08	Det	Det	Det	Det	Det	Det	1.18381e+08	1.92813e+08	2.03139e+08	2.51338e+08	1.11427e+08	1.93618e+08	9	9	10	12	8	8		High	High	High	High	High	High	High	High	High	High	High	High	High	High	High	High	High	High	High	High	High	High	High	High	High	High	High	High	High	High	High	High	High	High	High	High	High	High	2	3	0.7947	0.781	0	0	1	1	1	1	1	1	906.985	604.992	0.88	-0.14	0.0008	-8e-05	75.5957	76.6522	6.934e-06	6.89e-06	1.51e-14	6.305e-16	4.937	4.855	5.16	569.55	569.55	76.67
FALSE	High	Unambiguous	LLYDIK	[KR].LLYDIK.[DT]			0.0403475	0.00255079	0.675	1	3	9	Q61035	Q61035 [113-118]			Histidine--tRNA ligase, cytoplasmic OS=Mus musculus OX=10090 GN=Hars PE=1 SV=2	Q61035; A0A0A6YXU7; A0A0A6YWG3	0	764.455	6	0.956	0.917	0.314	-0.06	-0.12	-1.67	0.980402	0.961144	0.348708	0.999999	0.999995	0.910758	0	0	0	17.8403	18.2875	17.2557	109.5	134.5	97.2	104.8	123.4	30.5							1	1	1	1	1	1	109.5	134.5	97.2	104.8	123.4	30.5	148976	182943	132210	142477	167831	41532	Det	Det	Det	Det	Det	Det	99700.4	182943	116641	134973	137008	39846.9	2	2	2	2	2	1		Peak Found	High	Peak Found	High	High	Peak Found	Peak Found	Peak Found	Not Found	High	High	Not Found	Peak Found	Peak Found	Not Found	High	Peak Found	Not Found	High	High	Not Found	Peak Found	Not Found	Not Found	Peak Found	High	Peak Found	High	High	Peak Found	Peak Found	High	Peak Found	High	High	Peak Found	High	High	2	2	0	0	0	0	1	1	1	1	1	1	382.731	382.731	-0.33	-0.33	-0.00013	-0.00013	40.3885	40.3885	0.0009636	0.0009414	0.009568	0.01411	0.644	0.675	1.11	137.69	137.69	40.67
FALSE	High	Unambiguous	LIYDTK	[R].LIYDTK.[G]			0.171036	0.00884544	0.403	1	2	36	P62702	P62702 [101-106]			40S ribosomal protein S4, X isoform OS=Mus musculus OX=10090 GN=Rps4x PE=1 SV=2	V9GWY0; P62702	0	752.419	6	1.694	1.391	1.399	0.76	0.48	0.48	0.245793	0.504121	0.388601	0.793504	0.984563	0.934079	0	0	0	25.4548	25.5392	25.0337	83	93.7	63.4	140.7	130.4	88.7							1	1	1	1	1	1	83	93.7	63.4	140.7	130.4	88.7	2.0223e+07	2.28301e+07	1.54372e+07	3.4259e+07	3.17646e+07	2.16041e+07	Det	Det	Det	Det	Det	Det	1.3534e+07	2.28301e+07	13619308	32454613	25930866	20727564	3	3	3	3	3	3		High	High	High	High	High	High	High	High	High	High	High	High	High	High	High	High	High	High	High	High	High	High	High	High	High	High	High	High	High	High	High	High	High	High	High	High	High	High	2	2	0.2144	0.2154	0	0	1	1	1	1	1	1	376.713	376.713	0.82	0.82	0.00031	0.00031	21.3534	21.3534	0.002368	0.00232	0.03184	0.03963	0.403	0.392	1.3	132.34	132.34	22.01
FALSE	High	Unambiguous	LLYECNPIAYVMEK	[R].LLYECNPIAYVMEK.[A]	1xCarbamidomethyl [C5]	1xCarbamidomethyl [C5]	1.10704e-07	5.87748e-05	3.997	1	2	62	Q9QXD6	Q9QXD6 [278-291]			Fructose-1,6-bisphosphatase 1 OS=Mus musculus OX=10090 GN=Fbp1 PE=1 SV=3	Q9QXD6; F6YS63	0	1742.85	14	1.087	1.211	0.834	0.12	0.28	-0.26	0.949643	0.736216	0.616247	0.999999	0.999995	0.999948	0	0	0	24.9526	25.1939	25.442	86.7	87.6	122.9	94.3	106.1	102.5							1	1	1	1	1	1	86.7	87.6	122.9	94.3	106.1	102.5	1.91102e+07	1.92976e+07	2.70999e+07	2.07747e+07	2.33766e+07	2.25914e+07	Det	Det	Det	Det	Det	Det	1.27893e+07	1.92976e+07	2.39086e+07	1.96806e+07	1.90834e+07	2.16748e+07	4	4	4	4	4	3		High	High	High	High	High	High	High	High	High	High	High	High	High	High	High	High	High	High	High	High	High	High	High	High	High	High	High	High	High	High	High	High	High	High	High	High	High	High	2	2	0.6888	0.6163	0	0	1	1	1	1	1	1	871.927	871.927	-0.97	-0.97	-0.00085	-0.00085	88.1379	88.1379	6.934e-06	6.89e-06	7.46e-10	3.25e-13	3.25	3.997	4.3	447.9	447.9	88.3
FALSE	High	Unambiguous	LLYECNPIAYVMEK	[R].LLYECNPIAYVMEK.[A]	1xCarbamidomethyl [C5]; 1xOxidation [M12]	1xCarbamidomethyl [C5]; 1xOxidation [M12]	0.00286854	0.000275325	1.216	1	2	4	Q9QXD6	Q9QXD6 [278-291]			Fructose-1,6-bisphosphatase 1 OS=Mus musculus OX=10090 GN=Fbp1 PE=1 SV=3	Q9QXD6; F6YS63	0	1758.84	14	0.582	0.694	10.946	-0.78	-0.53	3.45	0.405762	0.596299	0.0100788	0.943635	0.999995	0.106283	0	0	0	18.9895	16.9752	18.659	187.6	56.7	17.3	109.2	39.3	189.8							1	1	1	1	1	1	187.6	56.7	17.3	109.2	39.3	189.8	426294	128837	39413.1	248274	89367.8	431414	Det	Det	Imp	Det	Imp	Det	285292	128837		235198		413910	1	1		1		1		High	Peak Found	Not Found	Peak Found	High	Peak Found	Not Found	Not Found	High	Not Found	Not Found	Peak Found	Not Found	Not Found	Not Found	Not Found	Not Found	Peak Found	Not Found	High	Not Found	Not Found	Not Found	Peak Found	High	Peak Found	Not Found	Peak Found	High	Peak Found	High	Peak Found	Not Found	Peak Found	High	Peak Found	High	High	2	2	0.7674	0.5954	0	0	1	1	1	1	1	1	879.925	879.925	-1.16	-1.16	-0.00102	-0.00102	73.3706	73.3706	2.686e-05	4.735e-05	0.0007533	0.0007598	1.088	1.216	1.73	229.75	229.75	73.4
FALSE	High	Unambiguous	ILYESTHLDPER	[K].ILYESTHLDPER.[K]			0.000233922	0.000105969	1.84	1	1	2	Q9D7J4	Q9D7J4 [98-109]			Cytochrome c oxidase assembly protein COX20, mitochondrial OS=Mus musculus OX=10090 GN=Cox20 PE=1 SV=1	Q9D7J4	0	1472.74	12	1.188	1.435	1.073	0.25	0.52	0.1	0.920675	0.718488	0.934509	0.999999	0.999995	0.999948	0	0	0	18.379	19.2192	18.3918	77.4	114.5	73.3	91.9	164.3	78.6							1	1	1	1	1	1	77.4	114.5	73.3	91.9	164.3	78.6	189965	281084	179940	225658	403297	193018	Det	Det	Det	Det	Det	Det	127132	281084	158751	213773	329230	185187	1	1	1	1	1	1		High	Peak Found	Peak Found	Peak Found	Peak Found	Peak Found	High	Not Found	Not Found	Peak Found	Not Found	Not Found	Peak Found	Not Found	Not Found	Peak Found	Not Found	Not Found	Peak Found	Not Found	Not Found	Peak Found	Not Found	Not Found	High	Peak Found	Peak Found	Peak Found	Peak Found	Peak Found	High	Peak Found	Peak Found	Peak Found	Peak Found	Peak Found	High	High	3	3	0.6278	0.5955	0	0	1	1	1	1	1	1	491.582	491.582	-4.54	-4.54	-0.00223	-0.00223	34.6572	34.6572	6.934e-06	1.124e-05	7.403e-05	5.887e-06	1.455	1.84	2.2	249.94	249.94	34.47
FALSE	High	Unambiguous	ILYFPQIVSK	[R].ILYFPQIVSK.[A]			0.000823725	0.000144991	1.489	1	1	2	Q9DCC7	Q9DCC7 [31-40]			Isochorismatase domain-containing protein 2B OS=Mus musculus OX=10090 GN=Isoc2b PE=1 SV=1	Q9DCC7	0	1207.71	10	0.151	0.535	0.116	-2.73	-0.9	-3.11	0.00430116	0.528872	0.0232844	0.0511542	0.992922	0.197222	0	0	0	19.0285	18.6113	18.6915	229.6	97.2	167.3	34.6	52	19.4							1	1	1	1	1	1	229.6	97.2	167.3	34.6	52	19.4	658492	278797	479870	99290.9	149040	55581.1	Det	Det	Det	Det	Det	Imp	440687	278797	423362	94061.4	121668		1	1	1	1	1			Peak Found	Peak Found	Peak Found	Peak Found	High	Not Found	Peak Found	Not Found	Not Found	Peak Found	Not Found	Not Found	Peak Found	Not Found	Not Found	Peak Found	Not Found	Not Found	High	Not Found	Not Found	Not Found	Not Found	Not Found	Peak Found	Peak Found	Peak Found	Peak Found	High	Not Found	Peak Found	Peak Found	Peak Found	Peak Found	High	Not Found	High	High	2	2	0.6277	0.4909	0	0	1	1	1	1	1	1	604.357	604.357	-1.17	-1.17	-0.0007	-0.0007	74.7694	74.7694	6.934e-06	1.485e-05	0.0002343	9.137e-05	1.274	1.489	1.65	210.87	210.87	74.69
FALSE	High	Unambiguous	IIYGGSVTGATCK	[R].IIYGGSVTGATCK.[E]	1xCarbamidomethyl [C12]	1xCarbamidomethyl [C12]	1.02414e-06	5.87748e-05	3.384	1	2	100	P17751	P17751 [257-269]			Triosephosphate isomerase OS=Mus musculus OX=10090 GN=Tpi1 PE=1 SV=4	H7BXC3; P17751	0	1326.67	13	1.69	2.455	2.294	0.76	1.3	1.2	0.261497	0.0746831	0.0542745	0.816729	0.424452	0.35116	0	0	0	26.6711	26.7035	26.1461	85.2	65.8	43.6	143.9	161.6	100							1	1	1	1	1	1	85.2	65.8	43.6	143.9	161.6	100	4.70691e+07	3.63807e+07	2.40884e+07	7.95475e+07	8.9304e+07	5.52531e+07	Det	Det	Det	Det	Det	Det	3.15004e+07	3.63807e+07	2.12518e+07	7.53579e+07	7.29029e+07	5.30113e+07	6	4	3	5	7	5		High	High	High	High	High	High	High	High	High	High	High	High	High	High	High	High	High	High	High	High	High	High	High	High	High	High	High	High	High	High	High	High	High	High	High	High	High	High	2	2	0.579	0.6894	0	0	1	1	1	1	1	1	663.84	663.84	-0.23	-0.23	-0.00015	-0.00015	31.6041	31.6041	6.934e-06	6.89e-06	1.855e-08	3.738e-11	2.749	3.384	2.93	336.76	336.76	31.13
FALSE	High	Unambiguous	ILYHGYSLLYVQGNER	[K].ILYHGYSLLYVQGNER.[A]			0.000404231	0.000105969	1.677	1	3	8	P02463	P02463 [1466-1481]			Collagen alpha-1(IV) chain OS=Mus musculus OX=10090 GN=Col4a1 PE=1 SV=4	P02463; A0A1B0GRC0; A0A1B0GSI7	0	1924.99	16	1.059	0.579	0.493	0.08	-0.79	-1.02	0.944906	0.308159	0.361269	0.999999	0.864633	0.919659	0	0	0	20.4256	21.0665	19.7349	100.1	177.1	76.5	105.9	102.6	37.7							1	1	1	1	1	1	100.1	177.1	76.5	105.9	102.6	37.7	842282	1.49083e+06	643771	891647	863901	317481	Det	Det	Det	Det	Det	Det	563687	1.49083e+06	567962	844685	705242	304600	3	3	2	2	2	1		Peak Found	High	High	Peak Found	High	Peak Found	Peak Found	Not Found	Peak Found	Peak Found	Not Found	High	Peak Found	Not Found	High	Peak Found	Not Found	Peak Found	High	Not Found	High	Not Found	Not Found	Peak Found	Peak Found	High	High	Peak Found	High	Peak Found	Peak Found	High	High	Peak Found	High	Peak Found	High	High	3	3	0.7275	0.5344	0	0	1	1	1	1	1	1	642.336	642.336	1.32	1.32	0.00084	0.00084	56.149	56.149	6.934e-06	1.124e-05	8.085e-05	2.103e-05	1.441	1.677	2.62	251.56	251.56	56.72
FALSE	High	Unambiguous	ILYSDQK	[R].ILYSDQK.[G]			0.0196485	0.00138432	0.823	1	2	34	Q3UEL5	Q3UEL5 [545-551]			Urocanate hydratase OS=Mus musculus OX=10090 GN=Uroc1 PE=1 SV=1	Q3UEL5; Q8VC12	0	866.462	7	1.105	0.896	0.633	0.14	-0.16	-0.66	0.872133	0.744008	0.356248	0.999999	0.999995	0.916387	0	0	0	23.1796	23.7274	22.8082	95.1	137.8	84.8	105.1	123.5	53.6							1	1	1	1	1	1	95.1	137.8	84.8	105.1	123.5	53.6	5.53641e+06	8021529	4.93198e+06	6.11781e+06	7.18749e+06	3.11962e+06	Det	Det	Det	Det	Det	Det	3705176	8021529	4.3512e+06	5.79559e+06	5.86748e+06	2.99305e+06	3	3	3	3	3	3		High	High	High	High	High	High	Peak Found	High	High	High	High	High	High	High	High	High	High	High	High	High	High	High	High	High	High	High	High	High	High	High	High	High	High	High	High	High	High	High	2	2	0.4573	0.4486	0	0	1	1	1	1	1	1	433.735	433.735	0.22	0.88	0.0001	0.00038	16.2313	16.222	0.0006066	0.0004434	0.007181	0.007734	0.699	0.823	1.85	153.13	153.13	16.75
FALSE	High	Unambiguous	ILYSQCGDVMR	[K].ILYSQCGDVMR.[A]	1xCarbamidomethyl [C6]	1xCarbamidomethyl [C6]	2.15302e-05	5.87748e-05	2.542	1	5	32	A0A1W2P6F6	A0A1W2P6F6 [27-37]			Myosin light polypeptide 6 OS=Mus musculus OX=10090 GN=Myl6 PE=1 SV=1	A0A1W2P6G5; A0A1W2P6F6; A0A1W2P7Q9; Q60605; Q60605-2	0	1341.63	11	1.442	1.602	1.747	0.53	0.68	0.8	0.507258	0.354799	0.293007	0.988535	0.910656	0.857872	0	0	0	21.5705	21.8895	21.4247	82.4	90.7	59.3	118.8	145.3	103.5							1	1	1	1	1	1	82.4	90.7	59.3	118.8	145.3	103.5	1.53052e+06	1.68337e+06	1.10026e+06	2.20633e+06	2.69706e+06	1.92223e+06	Det	Det	Det	Det	Det	Det	1.02428e+06	1.68337e+06	970699	2.09013e+06	2.20173e+06	1.84424e+06	3	3	3	3	3	3		High	High	High	High	High	High	High	High	High	High	High	High	High	High	High	High	High	Peak Found	High	High	High	High	High	Peak Found	High	High	High	High	High	High	High	High	High	High	High	High	High	High	2	2	0.6643	0.684	0	0	1	1	1	1	1	1	671.318	671.319	-0.38	0.82	-0.00026	0.00055	38.9948	38.6864	6.934e-06	6.89e-06	1.642e-06	2.567e-08	2.05	2.542	2.31	272.05	272.05	39.08
FALSE	High	Unambiguous	LMASLLPIQLFPK	[R].LMASLLPIQLFPK.[S]			3.67081e-06	5.87748e-05	3.032	1	4	2	Q8BGL3	Q8BGL3 [95-107]			Sulfotransferase OS=Mus musculus OX=10090 GN=Sult2a8 PE=1 SV=1	Q8BGL3; A0A1B0GSR1; B1PQU4; E9QAK1	0	1470.88	13	3.017	0.426	0.622	1.59	-1.23	-0.68		0.385079	0.497559		0.931489	0.988104	0	0	0		18.5021	15.4395	26.3	265.1	71.6	79.4	113	44.6							1	1	1	1	1	1	26.3	265.1	71.6	79.4	113	44.6	27339.1	275466	74441.2	82477.2	117358	46316.4	Imp	Det	Imp	Imp	Det	Det		275466			95804.7	44437.2		1			1	1		Not Found	High	Not Found	Not Found	Peak Found	Peak Found	Not Found	Not Found	Not Found	Not Found	High	Not Found	Not Found	Not Found	Not Found	Not Found	Not Found	Not Found	Not Found	Peak Found	Not Found	Not Found	Peak Found	Not Found	Not Found	High	Not Found	Not Found	Peak Found	Peak Found	Not Found	High	Not Found	Not Found	Peak Found	Peak Found	High	High	2	2	0.8159	0.7358	0	0	1	1	1	1	1	1	735.939	735.939	-3.33	-3.33	-0.00245	-0.00245	103.959	103.959	6.934e-06	6.89e-06	9.113e-08	5.733e-10	2.501	3.032	2.46	340.98	340.98	104.15
FALSE	High	Unambiguous	LMAVPNLSMLETVDSVK	[K].LMAVPNLSMLETVDSVK.[L]			6.37614e-08	5.87748e-05	4.149	1	6	38	Q9Z2Y8	Q9Z2Y8 [105-121]			Pyridoxal phosphate homeostasis protein OS=Mus musculus OX=10090 GN=Plpbp PE=1 SV=1	Q9Z2Y8; Q80ZV3; A0A1B0GRP7; A0A1B0GSP5; A0A1B0GRR5; Q6P8V7	0	1846.97	17	3.08	0.391	0.605	1.62	-1.36	-0.73	0.0234647	0.0707538	0.339753	0.189602	0.410935	0.902728	0	0	0	22.5922	22.3836	22.2113	57.8	136.1	108.9	178.1	53.2	65.9							1	1	1	1	1	1	57.8	136.1	108.9	178.1	53.2	65.9	1.76285e+06	4.1491e+06	3.32035e+06	5.42918e+06	1.62042e+06	2.00792e+06	Det	Det	Det	Det	Det	Det	1.17976e+06	4.1491e+06	2.92935e+06	5.14324e+06	1.32282e+06	1.92645e+06	5	6	6	4	6	6		High	High	High	High	High	High	Peak Found	High	High	High	High	High	High	High	Peak Found	Peak Found	High	High	High	High	High	High	High	High	High	High	High	High	High	High	High	High	High	High	High	High	High	High	2	2	0.6678	0.6297	0	0	1	1	1	1	1	1	923.987	923.988	0.55	1.52	0.00051	0.0014	96.0696	96.4554	6.934e-06	6.89e-06	8.208e-10	9.976e-14	3.236	4.149	3.7	374.29	374.29	96.9
FALSE	High	Rejected	LMDLLSK	[R].LMDLLSK.[K]			0.0228074	0.00153086	0.792	0	3	4						Q6IQX7-3; Q6IQX7; Q6IQX7-2	0	819.464	7	0.919	0.7	0.46	-0.12	-0.51	-1.12	0.915572	0.530584	0.346397	0.999999	0.993559	0.90852	0	0	0	18.5472	19.6142	19.1729	74.7	153.4	134.1	68.7	107.4	61.7							1	1	1	1	1	1	74.7	153.4	134.1	68.7	107.4	61.7	248746	510582	446474	228632	357637	205481	Det	Det	Det	Det	Det	Det	166470	510582	393898	216591	291956	197144	3	3	3	3	3	3		Peak Found	High	High	High	High	Peak Found	Peak Found	Peak Found	Peak Found	High	Peak Found	Peak Found	Peak Found	High	Peak Found	Peak Found	High	Peak Found	Peak Found	Peak Found	High	Peak Found	Peak Found	Peak Found	Peak Found	High	High	High	High	Peak Found	Peak Found	High	High	High	High	Peak Found	High	High	2	2	0.0002	0.1533	0	0	1	1	1	1	1	1	410.236	410.236	-0.03	0.07	-1e-05	3e-05	35.5151	35.8335	0.002498	0.0005162	0.03423	0.00905	0.389	0.792	1.5	178.29	178.29	36.03
FALSE	High	Unambiguous	IMDPNIVGNEHYDVAR	[R].IMDPNIVGNEHYDVAR.[G]			4.98807e-09	5.87748e-05	4.851	1	1	56	P56480	P56480 [407-422]			ATP synthase subunit beta, mitochondrial OS=Mus musculus OX=10090 GN=Atp5f1b PE=1 SV=2	P56480	0	1842.88	16	0.569	0.64	0.792	-0.81	-0.64	-0.34	0.0891314	0.208696	0.528471	0.468024	0.739258	0.998359	0	0	0	24.9232	25.5761	25.1485	116.4	145.2	100.1	66.2	92.9	79.2							1	1	1	1	1	1	116.4	145.2	100.1	66.2	92.9	79.2	2.63317e+07	3.28555e+07	2.26549e+07	1.49825e+07	2.10293e+07	1.79321e+07	Det	Det	Det	Det	Det	Det	1.76221e+07	3.28555e+07	1.99871e+07	1.41934e+07	1.71672e+07	1.72045e+07	6	6	6	4	4	4		High	High	High	High	High	High	High	High	High	High	High	High	High	High	High	High	High	High	High	High	High	High	High	High	High	High	High	High	High	High	High	High	High	High	High	High	High	High	3	3	0.8246	0.7929	0	0	1	1	1	1	1	1	614.965	614.965	0.41	0.41	0.00025	0.00025	47.0357	47.0357	6.934e-06	6.89e-06	2.917e-11	6.305e-16	3.756	4.851	4.78	462.53	462.53	47.35
FALSE	High	Unambiguous	IMDPNIVGNEHYDVAR	[R].IMDPNIVGNEHYDVAR.[G]	1xOxidation [M2]	1xOxidation [M2]	7.18751e-08	5.87748e-05	4.116	1	1	38	P56480	P56480 [407-422]			ATP synthase subunit beta, mitochondrial OS=Mus musculus OX=10090 GN=Atp5f1b PE=1 SV=2	P56480	0	1858.88	16	0.515	0.51	0.951	-0.96	-0.97	-0.07	0.2052	0.236496	0.947647	0.732808	0.779596	0.999948	0	0	0	20.6826	20.6946	20.8761	142.9	117.7	105.4	73.6	60.1	100.2							1	1	1	1	1	1	142.9	117.7	105.4	73.6	60.1	100.2	1.45441e+06	1.19799e+06	1.07229e+06	749067	611293	1.01995e+06	Det	Det	Det	Det	Det	Det	973349	1.19799e+06	946021	709615	499027	978568	3	3	3	3	3	3		High	High	High	High	High	High	High	High	High	High	High	High	High	High	High	High	High	High	High	High	High	High	High	High	High	High	High	High	High	High	High	High	High	High	High	High	High	High	3	3	0.7728	0.6433	0	0	1	1	1	1	1	1	620.297	620.297	0.29	0.29	0.00018	0.00018	39.2581	39.2581	6.934e-06	6.89e-06	8.252e-10	1.284e-13	3.235	4.116	3.56	400.8	400.8	39.58
FALSE	High	Unambiguous	IMDQTLK	[R].IMDQTLK.[A]			0.0337657	0.0022715	0.711	2	6	4	E9Q456; G5E8R2	E9Q456 [163-169]; G5E8R2 [163-169]			Tropomyosin alpha-1 chain OS=Mus musculus OX=10090 GN=Tpm1 PE=1 SV=1 Tropomyosin 1, alpha, isoform CRA_k OS=Mus musculus OX=10090 GN=Tpm1 PE=1 SV=1	E9Q456; G5E8R2; E9Q453; E9Q448; E9Q450; Q8BP43	0	848.455	7	1.594	0.706	0.481	0.67	-0.5	-1.06	0.39702	0.536352	0.237061	0.939222	0.994095	0.789781	0	0	0	20.5922	20.584	20.6118	81.4	111.8	133.8	129.7	79	64.3							1	1	1	1	1	1	81.4	111.8	133.8	129.7	79	64.3	725321	996952	1.19285e+06	1.15627e+06	704131	573323	Det	Det	Det	Det	Det	Det	485412	996952	1.05238e+06	1.09537e+06	574814	550062	2	2	2	2	1	2	Shared	High	Peak Found	High	High	Peak Found	High	High	Not Found	Peak Found	Peak Found	Not Found	Peak Found	High	Not Found	Peak Found	Peak Found	Not Found	High	Peak Found	Not Found	Not Found	Peak Found	Not Found	High	High	Peak Found	High	High	Peak Found	High	High	Peak Found	High	High	Peak Found	High	High	High	2	2	0.2458	0.2857	0	0	1	1	1	1	1	1	424.731	424.731	-0.45	-0.38	-0.00019	-0.00016	21.4383	21.0709	0.001973	0.0007931	0.02415	0.01259	0.457	0.711	1.96	108.25	108.25	21.67
FALSE	High	Unambiguous	LMDVGLIAIR	[K].LMDVGLIAIR.[-]			4.10257e-05	5.87748e-05	2.361	1	1	34	Q60864	Q60864 [534-543]			Stress-induced-phosphoprotein 1 OS=Mus musculus OX=10090 GN=Stip1 PE=1 SV=1	Q60864	0	1100.65	10	1.254	0.675	0.725	0.33	-0.57	-0.46	0.647612	0.365756	0.503254	0.999999	0.918301	0.988552	0	0	0	24.2089	24.0593	23.8518	106.3	114.7	97.6	133.2	77.4	70.8							1	1	1	1	1	1	106.3	114.7	97.6	133.2	77.4	70.8	1.04417e+07	11268695	9.59389e+06	1.30924e+07	7.6102e+06	6.95705e+06	Det	Det	Det	Det	Det	Det	6.98798e+06	11268695	8.46414e+06	1.24029e+07	6.21255e+06	6.67478e+06	3	3	3	3	3	3		High	High	High	High	High	High	High	High	High	High	High	High	High	High	High	High	High	Peak Found	High	High	High	High	High	High	High	High	High	High	High	High	High	High	High	High	High	High	High	High	2	2	0.6607	0.5962	0	0	1	1	1	1	1	1	550.828	550.828	0.02	0.02	1e-05	1e-05	77.124	77.124	6.934e-06	6.89e-06	1.782e-06	1.037e-07	2.037	2.361	2.13	274.45	274.45	77.63
FALSE	High	Unambiguous	LMDVMAK	[R].LMDVMAK.[E]			0.0813359	0.00477226	0.538	1	1	5	Q9D554	Q9D554 [18-24]			Splicing factor 3A subunit 3 OS=Mus musculus OX=10090 GN=Sf3a3 PE=1 SV=2	Q9D554	0	807.41	7	1.393	1.025	1.112	0.48	0.04	0.15	0.78018	0.927603	0.899748	0.999999	0.999995	0.999948	0	0	0	18.63	18.9326	18.3828	86.8	115.9	74.6	120.9	118.8	83							1	1	1	1	1	1	86.8	115.9	74.6	120.9	118.8	83	204014	272444	175358	284103	279198	195004	Det	Det	Det	Det	Det	Det	136534	272444	154708	269140	227922	187092	1	1	1	1	1	1		High	High	Peak Found	High	Peak Found	Peak Found	Not Found	Not Found	High	Not Found	Not Found	High	Not Found	Not Found	Peak Found	Not Found	Not Found	High	Not Found	Not Found	Peak Found	Not Found	Not Found	Peak Found	High	High	Peak Found	High	Peak Found	Peak Found	High	High	Peak Found	High	Peak Found	Peak Found	High	High	2	2	0.3698	0.1858	0	0	1	1	1	1	1	1	404.208	404.208	-1.35	-1.35	-0.00054	-0.00054	31.6029	31.6029	0.001681	0.00152	0.01815	0.02129	0.515	0.538	1.13	140.15	140.15	31.64
FALSE	High	Unambiguous	IMDWLPQTDLLAHPSIR	[K].IMDWLPQTDLLAHPSIR.[L]			9.55911e-07	5.87748e-05	3.403	1	1	20	Q8JZZ0	Q8JZZ0 [348-364]			UDP-glucuronosyltransferase 3A2 OS=Mus musculus OX=10090 GN=Ugt3a2 PE=1 SV=2	Q8JZZ0	0	2006.05	17	2.549	0.99	0.488	1.35	-0.01	-1.03	0.0484117	0.932108	0.17576	0.315975	0.999995	0.6892	0	0	0	22.2274	21.4722	22.2469	66.6	67.3	154.2	169.8	66.7	75.3							1	1	1	1	1	1	66.6	67.3	154.2	169.8	66.7	75.3	1.59234e+06	1.60905e+06	3.68534e+06	4.0585e+06	1.59277e+06	1.79883e+06	Det	Det	Det	Det	Det	Det	1.06565e+06	1.60905e+06	3.25136e+06	3.84475e+06	1.30025e+06	1.72584e+06	1	3	3	4	4	4		Peak Found	High	High	High	High	High	Peak Found	Not Found	Not Found	High	Peak Found	High	Peak Found	High	High	High	High	Peak Found	High	High	Peak Found	High	Peak Found	High	Peak Found	High	High	High	High	High	Peak Found	High	High	High	High	High	High	High	3	3	0.7892	0.7321	0	0	1	1	1	1	1	1	669.36	669.36	5.99	5.99	0.00401	0.00401	86.6935	86.6935	6.934e-06	6.89e-06	4.628e-08	3.245e-11	2.606	3.403	3.77	375.58	375.58	87.24
FALSE	High	Unambiguous	IMEAMEK	[K].IMEAMEK.[L]			0.0391584	0.00255079	0.681	1	1	16	Q9CWW6	Q9CWW6 [51-57]			Peptidyl-prolyl cis-trans isomerase NIMA-interacting 4 OS=Mus musculus OX=10090 GN=Pin4 PE=1 SV=1	Q9CWW6	0	851.4	7	1.285	1.23	1.207	0.36	0.3	0.27	0.689195	0.726988	0.75339	0.999999	0.999995	0.999948	0	0	0	21.1362	20.9993	20.6867	105.5	90.3	71.4	135.5	111.1	86.2							1	1	1	1	1	1	105.5	90.3	71.4	135.5	111.1	86.2	1.22161e+06	1.04598e+06	827293	1.56994e+06	1.28645e+06	998412	Det	Det	Det	Det	Det	Det	817550	1.04598e+06	729873	1.48725e+06	1.05019e+06	957903	3	3	3	3	2	3		High	High	Peak Found	High	Peak Found	High	High	High	High	High	High	Peak Found	Peak Found	Peak Found	Peak Found	Peak Found	High	High	Peak Found	Peak Found	Not Found	Peak Found	Peak Found	High	High	High	Peak Found	High	Peak Found	High	High	High	Peak Found	High	Peak Found	High	High	High	2	2	0.3487	0.3214	0	0	1	1	1	1	1	1	426.203	426.203	-0.97	-0.97	-0.00041	-0.00041	19.6562	19.6562	0.001026	0.0009234	0.01029	0.01383	0.63	0.681	1.4	141.25	141.25	19.83
FALSE	High	Unambiguous	IMEAPIPK	[K].IMEAPIPK.[M]			0.00274524	0.000275325	1.225	1	1	6	Q9JL35	Q9JL35 [84-91]			High mobility group nucleosome-binding domain-containing protein 5 OS=Mus musculus OX=10090 GN=Hmgn5 PE=1 SV=2	Q9JL35	0	898.507	8	0.946	1.17	1.019	-0.08	0.23	0.03	0.795815	0.795225	0.94483	0.999999	0.999995	0.999948	0	0	0	22.1044	22.0955	21.984	114.6	91.2	88.7	108.4	106.7	90.4							1	1	1	1	1	1	114.6	91.2	88.7	108.4	106.7	90.4	2.88086e+06	2.29237e+06	2.23053e+06	2.72455e+06	2.68139e+06	2.27234e+06	Det	Det	Det	Det	Det	Det	1927977	2.29237e+06	1967869	2581056	2.18894e+06	2.18014e+06	2	2	2	2	2	2		High	Peak Found	High	Peak Found	Peak Found	Peak Found	High	Not Found	High	Peak Found	Not Found	Peak Found	Peak Found	Not Found	High	Peak Found	Not Found	Peak Found	Peak Found	Not Found	Peak Found	Peak Found	Not Found	Peak Found	High	Peak Found	High	Peak Found	Peak Found	Peak Found	High	Peak Found	High	Peak Found	Peak Found	Peak Found	High	High	2	2	0.4915	0.4087	0	0	1	1	1	1	1	1	449.757	449.757	-0.39	-0.39	-0.00018	-0.00018	36.3856	36.3856	3.999e-05	3.795e-05	0.0008471	0.0007139	1.069	1.225	2.08	222.93	222.93	36.19
FALSE	High	Unambiguous	IMEFFSLR	[K].IMEFFSLR.[Y]			0.000891002	0.000144991	1.47	1	2	36	P50172	P50172 [275-282]			Corticosteroid 11-beta-dehydrogenase isozyme 1 OS=Mus musculus OX=10090 GN=Hsd11b1 PE=1 SV=3	P50172; Q3TJI8	0	1042.54	8	0.808	0.623	0.99	-0.31	-0.68	-0.01	0.651097	0.303775	0.986637	0.999999	0.858519	0.999948	0	0	0	21.9627	21.9901	21.4751	133.6	129.5	74.6	107.9	80.6	73.9							1	1	1	1	1	1	133.6	129.5	74.6	107.9	80.6	73.9	2.84929e+06	2.76182e+06	1.59073e+06	2.30169e+06	1.71975e+06	1.57553e+06	Det	Det	Det	Det	Det	Det	1.90685e+06	2.76182e+06	1.40341e+06	2.18047e+06	1.40391e+06	1.5116e+06	3	3	3	3	3	3		High	High	High	High	High	High	High	High	High	High	High	High	High	High	High	High	High	High	High	High	High	Peak Found	High	Peak Found	High	High	High	High	High	High	High	High	High	High	High	High	High	High	2	2	0.5249	0.4154	0	0	1	1	1	1	1	1	521.773	521.773	0.11	0.11	6e-05	6e-05	78.1948	78.1948	6.934e-06	1.485e-05	0.0002549	0.0001057	1.261	1.47	1.3	177.37	177.37	78.82
FALSE	High	Unambiguous	IMEGPAFNFLDAPAVR	[R].IMEGPAFNFLDAPAVR.[V]			1.64128e-06	5.87748e-05	3.254	1	1	12	Q9D051	Q9D051 [309-324]			Pyruvate dehydrogenase E1 component subunit beta, mitochondrial OS=Mus musculus OX=10090 GN=Pdhb PE=1 SV=1	Q9D051	0	1747.88	16	0.392	0.332	0.775	-1.35	-1.59	-0.37	0.0859401	0.0172581	0.580673	0.459175	0.162231	0.999948	0	0	0	19.8127	21.1618	21.6088	73.9	154.2	164.4	29	51.2	127.3							1	1	1	1	1	1	73.9	154.2	164.4	29	51.2	127.3	885147	1.84574e+06	1.96754e+06	346799	612874	1.5241e+06	Det	Det	Det	Det	Det	Det	592374	1.84574e+06	1.73585e+06	328534	500317	1.46226e+06	3	3	3	1	3	3		Peak Found	High	High	Peak Found	High	High	Peak Found	Peak Found	Peak Found	High	High	Peak Found	High	Peak Found	Peak Found	Peak Found	Not Found	Not Found	High	High	Peak Found	Peak Found	Peak Found	High	Peak Found	High	High	Peak Found	High	High	Peak Found	High	High	Peak Found	High	High	High	High	2	2	0.7908	0.7111	0	0	1	1	1	1	1	1	874.445	874.445	-0.58	-0.58	-0.0005	-0.0005	90.9719	90.9719	6.934e-06	6.89e-06	9.316e-08	1.028e-10	2.497	3.254	3.98	328.18	328.18	91.12
FALSE	High	Unambiguous	LMELHGEGGSSGK	[K].LMELHGEGGSSGK.[A]			9.17841e-09	5.87748e-05	4.683	1	1	86	P97351	P97351 [228-240]			40S ribosomal protein S3a OS=Mus musculus OX=10090 GN=Rps3a PE=1 SV=3	P97351	0	1301.62	13	1.161	1.694	0.81	0.21	0.76	-0.3	0.836394	0.314531	0.5588	0.999999	0.872224	0.999948	0	0	0	26.5637	26.7441	26.2073	101.1	85.1	84.2	117.4	144.1	68.2							1	1	1	1	1	1	101.1	85.1	84.2	117.4	144.1	68.2	5.60825e+07	4.71773e+07	4.66933e+07	6.50851e+07	7.99005e+07	3.7819e+07	Det	Det	Det	Det	Det	Det	3.75325e+07	4.71773e+07	4.11948e+07	6.16572e+07	6.52264e+07	3.62846e+07	6	6	6	6	6	6		High	High	High	High	High	High	High	High	High	High	High	High	High	High	High	High	High	High	High	High	High	High	High	High	High	High	High	High	High	High	High	High	High	High	High	High	High	High	2	2	0.6335	0.713	0	0	1	1	1	1	1	1	651.311	651.311	-0.47	-0.47	-0.00031	-0.00031	14.4966	14.4966	6.934e-06	6.89e-06	6.628e-12	1.585e-15	3.987	4.683	3.45	521.47	521.47	15.1
FALSE	High	Unambiguous	LMELHGEGGSSGK	[K].LMELHGEGGSSGK.[A]	1xOxidation [M2]	1xOxidation [M2]	0.000414377	0.000105969	1.67	1	1	2	P97351	P97351 [228-240]			40S ribosomal protein S3a OS=Mus musculus OX=10090 GN=Rps3a PE=1 SV=3	P97351	0	1317.61	13	2.202	1.943	0.604	1.14	0.96	-0.73	0.258592	0.459249	0.688261	0.812822	0.97273	0.999948	0	0	0	19.2945	19.2259	17.25	81	82.3	61.3	178.4	159.9	37							1	1	1	1	1	1	81	82.3	61.3	178.4	159.9	37	233346	237097	176677	513930	460659	106630	Det	Det	Det	Det	Det	Imp	156164	237097	155872	486862	376057		1	1	1	1	1			Peak Found	Peak Found	Peak Found	High	Peak Found	Not Found	Peak Found	Not Found	Not Found	Peak Found	Not Found	Not Found	Peak Found	Not Found	Not Found	High	Not Found	Not Found	Peak Found	Not Found	Not Found	Not Found	Not Found	Not Found	Peak Found	Peak Found	Peak Found	High	Peak Found	Not Found	Peak Found	Peak Found	Peak Found	High	Peak Found	Not Found	High	High	3	3	0.3467	0.5945	0	0	1	1	1	1	1	1	439.875	439.875	1.05	1.05	0.00046	0.00046	13.0124	13.0124	6.934e-06	1.124e-05	4.765e-05	2.221e-05	1.524	1.67	2.54	305.05	305.05	13.32
FALSE	High	Unambiguous	IMEMSAK	[K].IMEMSAK.[G]			0.0483644	0.00309313	0.639	1	2	18	Q9JLJ2	Q9JLJ2 [240-246]			4-trimethylaminobutyraldehyde dehydrogenase OS=Mus musculus OX=10090 GN=Aldh9a1 PE=1 SV=1	Q3U367; Q9JLJ2	0	809.39	7	0.842	0.909	1.091	-0.25	-0.14	0.13	0.601554	0.708703	0.829359	0.999999	0.999995	0.999948	0	0	0	22.3165	22.8873	22.249	104.4	130.6	75.8	87.9	118.7	82.6							1	1	1	1	1	1	104.4	130.6	75.8	87.9	118.7	82.6	3.56063e+06	4.45337e+06	2.58446e+06	2.99826e+06	4.04814e+06	2.81862e+06	Det	Det	Det	Det	Det	Det	2382906	4.45337e+06	2.28012e+06	2.84035e+06	3.30468e+06	2.70426e+06	3	3	3	3	3	3		Peak Found	High	High	Peak Found	High	High	Peak Found	Peak Found	Peak Found	High	High	High	High	Peak Found	High	Peak Found	Peak Found	Peak Found	High	High	Peak Found	Peak Found	High	High	Peak Found	High	High	Peak Found	High	High	Peak Found	High	High	Peak Found	High	High	High	High	2	2	0.5032	0.4161	0	0	1	1	1	1	1	1	405.198	405.198	-1.57	-1.57	-0.00064	-0.00064	18.034	18.034	0.001309	0.001095	0.01315	0.0156	0.58	0.639	1.49	146.15	146.15	18.61
FALSE	High	Unambiguous	LMEPIYLVEIQCPEQVVGGIYGVLNR	[R].LMEPIYLVEIQCPEQVVGGIYGVLNR.[K]	1xCarbamidomethyl [C12]	1xCarbamidomethyl [C12]	4.4192e-08	5.87748e-05	4.25	1	1	13	P58252	P58252 [740-765]			Elongation factor 2 OS=Mus musculus OX=10090 GN=Eef2 PE=1 SV=2	P58252	0	2989.55	26	2.48	1.003	2.16	1.31	0	1.11	0.212855	0.922177	0.262543	0.744832	0.999995	0.821279	0	0	0	19.7339	20.0841	19.5776	56.5	119.6	51.8	140.2	120	111.9							1	1	1	1	1	1	56.5	119.6	51.8	140.2	120	111.9	288840	611097	264828	716397	612985	571983	Det	Det	Det	Det	Det	Det	193302	611097	233642	678665	500408	548776	2	3	2	3	3	3		High	High	High	High	High	High	High	Peak Found	High	High	Peak Found	High	Not Found	High	High	High	Peak Found	High	High	High	High	High	High	Peak Found	High	High	High	High	High	High	High	High	High	High	High	High	n/a	High		3		0.6682		0		1		1		1		997.188		-0.75		-0.00074		108.277		6.89e-06		4.559e-14		4.25	4.46			108.75
FALSE	High	Unambiguous	LMEPIYLVEIQCPEQVVGGIYGVLNR	[R].LMEPIYLVEIQCPEQVVGGIYGVLNR.[K]	1xAcetyl [C12]; 1xOxidation [M2]	1xAcetyl [C12]; 1xOxidation [M2]	0.000500078	0.000105969	1.618	1	1	3	P58252	P58252 [740-765]	P58252 1xAcetyl [C751]	P58252 1xAcetyl [C751]	Elongation factor 2 OS=Mus musculus OX=10090 GN=Eef2 PE=1 SV=2	P58252	0	2990.54	26	0.652	1.196	0.437	-0.62	0.26	-1.19	0.660782	0.961198	0.469259	0.999999	0.999995	0.978393	0	0	0	16.7284	19.147	18.3868	75.4	136.5	122.3	49.1	163.2	53.5							1	1	1	1	1	1	75.4	136.5	122.3	49.1	163.2	53.5	162239	293772	263292	105754	351249	115133	Det	Det	Det	Imp	Det	Det	108577	293772	232287		286741	110461	1	2	2		2	1		Peak Found	High	High	High	Peak Found	Peak Found	Not Found	Peak Found	Not Found	Peak Found	High	Not Found	High	Peak Found	Not Found	Not Found	High	Not Found	Peak Found	Peak Found	Not Found	Not Found	Peak Found	Not Found	Peak Found	High	High	High	Peak Found	Peak Found	Peak Found	High	High	High	Peak Found	Peak Found	n/a	High		3		0.5638		0		1		1		1		997.518		0.49		0.00049		108.356		1.124e-05		3.336e-05		1.618	2.98			109.2
FALSE	High	Unambiguous	LMEPIYLVEIQCPEQVVGGIYGVLNR	[R].LMEPIYLVEIQCPEQVVGGIYGVLNR.[K]	1xCarbamidomethyl [C12]; 1xOxidation [M2]	1xCarbamidomethyl [C12]; 1xOxidation [M2]	0.000146529	5.87748e-05	1.987	1	1	7	P58252	P58252 [740-765]			Elongation factor 2 OS=Mus musculus OX=10090 GN=Eef2 PE=1 SV=2	P58252	0	3005.55	26	0.501	1.186	3.288	-1	0.25	1.72	0.318982	0.889346	0.301261	0.879269	0.999995	0.866405	0	0	0	19.0515	19.2745	18.2632	162.7	110.4	26.7	81.5	130.9	87.8							1	1	1	1	1	1	162.7	110.4	26.7	81.5	130.9	87.8	475063	322259	77933.8	237948	382053	256238	Det	Det	Det	Det	Det	Det	317930	322259	68756.5	225416	311887	245842	2	3	1	2	3	2		Peak Found	High	High	High	High	High	Not Found	Peak Found	Peak Found	High	High	Peak Found	Not Found	High	Not Found	High	Not Found	High	Peak Found	High	Peak Found	Not Found	High	Peak Found	Peak Found	High	High	High	High	High	Peak Found	High	High	High	High	High	n/a	High		3		0.6188		0		1		1		1		1002.52		-5.46		-0.00547		106.684		6.89e-06		1.885e-06		1.987	2.02			107.86
FALSE	High	Unambiguous	IMEQIAQK	[R].IMEQIAQK.[N]			0.00548046	0.000488694	1.086	1	1	10	O08966	O08966 [302-309]			Solute carrier family 22 member 1 OS=Mus musculus OX=10090 GN=Slc22a1 PE=1 SV=2	O08966	0	960.518	8	0.815	1.103	2.982	-0.3	0.14	1.58	0.637725	0.926573	0.107834	0.999999	0.999995	0.532514	0	0	0	19.788	21.0615	20.1537	78.5	143.9	38.9	63.9	158.7	116.1							1	1	1	1	1	1	78.5	143.9	38.9	63.9	158.7	116.1	628257	1.15149e+06	311641	511791	1.27026e+06	929245	Det	Det	Det	Det	Det	Det	420453	1.15149e+06	274943	484836	1036973	891543	2	3	2	2	3	3		Peak Found	High	Peak Found	Peak Found	High	High	Not Found	Peak Found	Peak Found	High	Peak Found	High	Peak Found	Peak Found	Not Found	Not Found	Peak Found	Peak Found	Peak Found	High	Peak Found	High	High	Peak Found	Peak Found	High	Peak Found	Peak Found	High	High	Peak Found	High	Peak Found	Peak Found	High	High	High	High	2	2	0.2757	0.5228	0	0	1	1	1	1	1	1	480.762	480.762	-0.94	-0.94	-0.00045	-0.00045	22.285	22.285	0.0001812	0.0001302	0.002214	0.00175	0.91	1.086	1.97	176.58	176.58	22.71
FALSE	High	Unambiguous	LMESHGFEEYMK	[R].LMESHGFEEYMK.[E]			4.84159e-05	5.87748e-05	2.314	1	1	40	Q05816	Q05816 [13-24]			Fatty acid-binding protein 5 OS=Mus musculus OX=10090 GN=Fabp5 PE=1 SV=3	Q05816	0	1500.65	12	0.721	1.264	0.742	-0.47	0.34	-0.43	0.380149	0.646071	0.597359	0.92773	0.999995	0.999948	0	0	0	23.0485	23.2032	21.6939	150.9	111.8	50.1	108.8	141.3	37.1							1	1	1	1	1	1	150.9	111.8	50.1	108.8	141.3	37.1	6.41614e+06	4.75334e+06	2.12841e+06	4.62502e+06	6.00697e+06	1.57868e+06	Det	Det	Det	Det	Det	Det	4.29392e+06	4.75334e+06	1.87777e+06	4.38143e+06	4.90377e+06	1.51462e+06	5	6	3	5	6	5		High	High	High	High	High	High	High	High	Peak Found	High	High	High	High	High	High	Peak Found	Peak Found	High	High	High	High	High	High	High	High	High	High	High	High	High	High	High	High	High	High	High	High	High	3	3	1	0.5455	0	0	1	1	1	1	1	1	500.889	500.889	0.84	0.84	0.00042	0.00042	41.8072	41.8072	6.934e-06	6.89e-06	1.008e-05	1.498e-07	1.766	2.314	2.75	293.64	293.64	42.01
FALSE	High	Unambiguous	IMFLLVDK	[R].IMFLLVDK.[E]			0.00154805	0.000144991	1.345	1	2	2	Q9JIL4	Q9JIL4 [207-214]			Na(+)/H(+) exchange regulatory cofactor NHE-RF3 OS=Mus musculus OX=10090 GN=Pdzk1 PE=1 SV=1	Q9JIL4; A0A0R4J1V0	0	978.569	8	0.916	1.067	0.761	-0.13	0.09	-0.39	0.846229	0.741314	0.822165	0.999999	0.999995	0.999948	0	0	0	16.9877	16.495	17.8675	79	99.1	138.6	72.3	105.7	105.4							1	1	1	1	1	1	79	99.1	138.6	72.3	105.7	105.4	84556.5	106078	148348	77450.7	113142	112844	Det	Imp	Det	Det	Det	Det	56588.4		130879	73371.5	92363.3	108266	1		1	1	1	1		Peak Found	Not Found	Peak Found	Peak Found	High	Peak Found	Not Found	Peak Found	Not Found	Not Found	Not Found	Not Found	Not Found	Peak Found	Not Found	Not Found	Peak Found	Not Found	Not Found	High	Not Found	Not Found	Peak Found	Not Found	Peak Found	Not Found	Peak Found	Peak Found	High	Peak Found	Peak Found	Not Found	Peak Found	Peak Found	High	Peak Found	High	High	2	2	0.5179	0.4586	0	0	1	1	1	1	1	1	489.788	489.788	-0.34	-0.34	-0.00017	-0.00017	75.8749	75.8749	6.934e-06	1.485e-05	0.0004135	0.0002846	1.184	1.345	1.33	195.23	195.23	76.56
FALSE	High	Unambiguous	LMFNDFLSSSSDK	[R].LMFNDFLSSSSDK.[Q]			0.000102878	5.87748e-05	2.095	1	1	2	P54869	P54869 [315-327]			Hydroxymethylglutaryl-CoA synthase, mitochondrial OS=Mus musculus OX=10090 GN=Hmgcs2 PE=1 SV=2	P54869	0	1490.68	13	5.883	0.801	0.465	2.56	-0.32	-1.1	0.138093	0.742433	0.404998	0.599121	0.999995	0.944262	0	0	0	17.9771	18.9175	18.7659	20.6	133.1	149.2	121.1	106.7	69.4							1	1	1	1	1	1	20.6	133.1	149.2	121.1	106.7	69.4	46298.5	299322	335476	272364	239890	156135	Imp	Det	Det	Det	Det	Det		299322	295971	258019	195834	149800		1	1	1	1	1		Not Found	Peak Found	Peak Found	Peak Found	High	Peak Found	Not Found	Not Found	Not Found	Peak Found	Not Found	Not Found	Peak Found	Not Found	Not Found	Peak Found	Not Found	Not Found	High	Not Found	Not Found	Peak Found	Not Found	Not Found	Not Found	Peak Found	Peak Found	Peak Found	High	Peak Found	Not Found	Peak Found	Peak Found	Peak Found	High	Peak Found	High	High	2	2	0.8226	0.7435	0	0	1	1	1	1	1	1	745.845	745.845	-0.04	-0.04	-3e-05	-3e-05	78.1005	78.1005	6.934e-06	6.89e-06	1.102e-05	8.188e-07	1.752	2.095	1.91	240.72	240.72	78.53
FALSE	High	Unambiguous	IMFVGGPNTR	[K].IMFVGGPNTR.[K]			0.00106537	0.000144991	1.428	1	3	6	Q78JT3	Q78JT3 [34-43]			3-hydroxyanthranilate 3,4-dioxygenase OS=Mus musculus OX=10090 GN=Haao PE=1 SV=1	A0A3Q4EBW1; A0A3Q4EC06; Q78JT3	0	1091.57	10	0.86	1.306	1.022	-0.22	0.38	0.03	0.661862	0.663643	0.976522	0.999999	0.999995	0.999948	0	0	0	22.7674	22.9249	22.7387	113.5	90.9	88.6	97.6	118.7	90.6							1	1	1	1	1	1	113.5	90.9	88.6	97.6	118.7	90.6	4.81141e+06	3.85473e+06	3.75766e+06	4.13771e+06	5.03292e+06	3.83967e+06	Det	Det	Det	Det	Det	Det	3.21998e+06	3.85473e+06	3.31517e+06	3.91979e+06	4.1086e+06	3.68388e+06	3	2	3	3	3	3		Peak Found	Peak Found	Peak Found	Peak Found	Peak Found	High	Peak Found	Peak Found	Peak Found	Not Found	Peak Found	Peak Found	Peak Found	Peak Found	Peak Found	Peak Found	Peak Found	Peak Found	Peak Found	Peak Found	Peak Found	High	High	High	Peak Found	Peak Found	Peak Found	Peak Found	Peak Found	High	Peak Found	Peak Found	Peak Found	Peak Found	Peak Found	High	High	High	2	2	1	0.6549	0	0	1	1	1	1	1	1	546.287	546.287	0.78	0.15	0.00043	8e-05	43.6509	43.9071	6.934e-06	1.485e-05	0.0004191	0.0001476	1.182	1.428	2.55	207.18	207.18	44.09
FALSE	High	Unambiguous	LMGDLGQLTFLEWDAR	[R].LMGDLGQLTFLEWDAR.[D]			0.00636235	0.000531193	1.056	1	2	2	A0A0R3P9C8	A0A0R3P9C8 [92-107]			NADH dehydrogenase [ubiquinone] 1 alpha subcomplex subunit 9, mitochondrial OS=Mus musculus OX=10090 GN=Ndufa9 PE=1 SV=1	A0A0R3P9C8; Q9DC69	0	1864.93	16	0.756	4.365	1.252	-0.4	2.13	0.32	0.754694	0.144404		0.999999	0.61634		0	0	0	18.2305	18.3124		124.4	51.2	47.5	94.1	223.5	59.4							1	1	1	1	1	1	124.4	51.2	47.5	94.1	223.5	59.4	221998	91342.3	84718	167837	398754	106025	Det	Imp	Imp	Det	Det	Imp	148569			158997	325521		1			1	1			Peak Found	Not Found	Not Found	High	Peak Found	Not Found	Not Found	Not Found	Peak Found	Not Found	Not Found	Not Found	Not Found	Not Found	Not Found	Not Found	Not Found	High	Not Found	Not Found	Peak Found	Not Found	Not Found	Not Found	Peak Found	Not Found	Not Found	High	Peak Found	Not Found	Peak Found	Not Found	Not Found	High	Peak Found	Not Found	High	High	2	2	0.6062	0.4148	0	0	1	1	1	1	1	1	932.969	932.969	1.91	1.91	0.00178	0.00178	105.136	105.136	0.0001921	0.0001468	0.002388	0.002075	0.897	1.056	1.35	141.43	141.43	105.74
FALSE	High	Unambiguous	IMGLDLPDGGHLTHGFMTDK	[R].IMGLDLPDGGHLTHGFMTDK.[K]			1.34854e-08	5.87748e-05	4.577	1	3	36	P50431	P50431 [132-151]			Serine hydroxymethyltransferase, cytosolic OS=Mus musculus OX=10090 GN=Shmt1 PE=1 SV=3	G3UZ26; G3UYY1; P50431	0	2155.03	20	1.013	0.472	0.369	0.02	-1.08	-1.44	0.937734	0.0817324	0.0345777	0.999999	0.446037	0.261866	0	0	0	22.9346	23.1923	23.2827	94	132.3	157.7	95.3	62.4	58.3							1	1	1	1	1	1	94	132.3	157.7	95.3	62.4	58.3	4.92044e+06	6.91924e+06	8.25108e+06	4.9866e+06	3.26547e+06	3.0485e+06	Det	Det	Det	Det	Det	Det	3.29295e+06	6.91924e+06	7.27945e+06	4.72396e+06	2.66576e+06	2.92481e+06	4	4	4	4	4	4		High	High	High	High	High	High	High	High	High	High	Peak Found	High	High	High	High	High	High	High	High	High	High	High	High	High	High	High	High	High	High	High	High	High	High	High	High	High	High	High	3	3	0.7922	0.6644	0	0	1	1	1	1	1	1	719.015	719.015	0.39	0.39	0.00028	0.00028	71.7265	71.7265	6.934e-06	6.89e-06	3.184e-11	3.61e-15	3.743	4.577	4.41	478.36	478.36	71.91
FALSE	High	Unambiguous	LMGLEALK	[R].LMGLEALK.[S]			0.000589469	0.000144991	1.574	1	1	24	P80316	P80316 [28-35]			T-complex protein 1 subunit epsilon OS=Mus musculus OX=10090 GN=Cct5 PE=1 SV=1	P80316	0	874.507	8	0.707	0.497	0.711	-0.5	-1.01	-0.49	0.485776	0.204841	0.496022	0.983415	0.733387	0.988104	0	0	0	21.6512	22.4314	22.2275	94.7	154.8	120.8	66.9	76.9	85.9							1	1	1	1	1	1	94.7	154.8	120.8	66.9	76.9	85.9	2.45975e+06	4023976	3.13841e+06	1.73898e+06	1.99927e+06	2.23232e+06	Det	Det	Det	Det	Det	Det	1646157	4023976	2.76884e+06	1.64739e+06	1.6321e+06	2.14174e+06	3	3	3	3	3	3		High	High	High	High	High	High	High	High	High	High	High	Peak Found	High	Peak Found	Peak Found	High	High	High	High	High	Peak Found	Peak Found	High	Peak Found	High	High	High	High	High	High	High	High	High	High	High	High	High	High	2	2	0.5131	0.4507	0	0	1	1	1	1	1	1	437.757	437.757	0.05	0.05	2e-05	2e-05	55.5626	55.5626	6.934e-06	1.485e-05	0.000194	4.687e-05	1.304	1.574	2.13	207.36	207.36	55.03
FALSE	High	Unambiguous	IMGIPEDEQMGLLR	[R].IMGIPEDEQMGLLR.[V]			0.0852783	0.00483595	0.529	1	1	2	Q8VDD5	Q8VDD5 [328-341]			Myosin-9 OS=Mus musculus OX=10090 GN=Myh9 PE=1 SV=4	Q8VDD5	0	1601.8	14																																																																			No Quan Values	Not Found	Not Found	Not Found	High	Not Found	Not Found	Not Found	Not Found	Not Found	Not Found	Not Found	Not Found	Not Found	Not Found	Not Found	High	Not Found	Not Found	Not Found	Not Found	Not Found	Not Found	Not Found	Not Found	Not Found	Not Found	Not Found	High	Not Found	Not Found	Not Found	Not Found	Not Found	High	Not Found	Not Found	High	High	2	2	0.4678	0.2385	0	0	1	1	1	1	1	1	801.405	801.405	-0.21	-0.21	-0.00017	-0.00017	80.7963	80.7963	0.001677	0.001547	0.01812	0.02191	0.515	0.529	1.3	135.67	135.67
FALSE	High	Unambiguous	IMGTSPLQIDR	[K].IMGTSPLQIDR.[A]			5.21175e-05	5.87748e-05	2.293	1	1	48	Q8C196	Q8C196 [1075-1085]			Carbamoyl-phosphate synthase [ammonia], mitochondrial OS=Mus musculus OX=10090 GN=Cps1 PE=1 SV=2	Q8C196	0	1230.65	11	0.632	0.752	0.694	-0.66	-0.41	-0.53	0.219582	0.459832	0.359833	0.754999	0.97273	0.918496	0	0	0	26.3007	26.8217	26.5937	113	127.5	113.5	71.5	95.8	78.7							1	1	1	1	1	1	113	127.5	113.5	71.5	95.8	78.7	6.51732e+07	73514360	6.54377e+07	4.12144e+07	5.52497e+07	4.53831e+07	Det	Det	Det	Det	Det	Det	43616361	73514360	57731860	39043730	45102880	43541761	3	3	3	3	3	3		High	High	High	High	High	High	High	High	High	High	High	High	High	High	High	High	High	High	High	Peak Found	High	High	High	High	High	High	High	High	High	High	High	High	High	High	High	High	High	High	2	2	0.5411	0.6534	0	0	1	1	1	1	1	1	615.829	615.829	-0.42	-0.42	-0.00026	-0.00026	49.6596	49.6596	6.934e-06	6.89e-06	5.851e-06	1.768e-07	1.851	2.293	2.51	262.95	262.95	48.93
FALSE	High	Unambiguous	IMGTSPLQIDR	[K].IMGTSPLQIDR.[A]	1xOxidation [M2]	1xOxidation [M2]	2.23957e-05	5.87748e-05	2.531	1	1	35	Q8C196	Q8C196 [1075-1085]			Carbamoyl-phosphate synthase [ammonia], mitochondrial OS=Mus musculus OX=10090 GN=Cps1 PE=1 SV=2	Q8C196	0	1246.65	11	0.576	0.312	0.673	-0.8	-1.68	-0.57	0.173212	0.0162603	0.419048	0.675947	0.155318	0.951501	0	0	0	22.1486	22.0101	22.6919	128.5	113.1	148.9	74	35.2	100.2							1	1	1	1	1	1	128.5	113.1	148.9	74	35.2	100.2	3.82663e+06	3.36722e+06	4.43434e+06	2.20462e+06	1.04929e+06	2.9846e+06	Det	Det	Det	Det	Det	Det	2.56093e+06	3.36722e+06	3.91216e+06	2.08851e+06	856582	2.8635e+06	8	7	8	8	4	9		High	High	High	Peak Found	Peak Found	High	High	High	High	High	High	High	High	High	High	Peak Found	Peak Found	Peak Found	Peak Found	Peak Found	Not Found	High	High	High	High	High	High	Peak Found	Peak Found	High	High	High	High	Peak Found	Peak Found	High	High	High	2	2	0.6934	0.6089	0	0	1	1	1	1	1	1	623.827	623.827	0.31	0.31	0.00019	0.00019	38.9767	38.9767	6.934e-06	6.89e-06	1.11e-06	2.78e-08	2.111	2.531	1.79	310.88	310.88	39.24
FALSE	High	Unambiguous	LMLAAGGPLEPFWALYAVHNQPHVR	[K].LMLAAGGPLEPFWALYAVHNQPHVR.[E]			7.49214e-12	5.87748e-05	6.642	1	1	25	Q8R086	Q8R086 [126-150]			Sulfite oxidase, mitochondrial OS=Mus musculus OX=10090 GN=Suox PE=1 SV=2	Q8R086	0	2787.46	25	1.59	0.228	0.397	0.67	-2.13	-1.33	0.326522	0.000590096	0.02987	0.884629	0.0121845	0.236899	0	0	0	24.7163	24.4612	24.278	95.9	147.4	122	152.6	33.7	48.4							1	1	1	1	1	1	95.9	147.4	122	152.6	33.7	48.4	1.26678e+07	1.94669e+07	1.61075e+07	2.0148e+07	4.44589e+06	6.39076e+06	Det	Det	Det	Det	Det	Det	8.47774e+06	1.94669e+07	1.42108e+07	1.90869e+07	3.62938e+06	6.13146e+06	4	5	3	4	3	4		High	High	High	High	High	High	High	High	High	High	High	High	High	High	High	High	High	High	High	High	High	High	High	High	High	High	High	High	High	High	High	High	High	High	High	High	n/a	High		4		0.6677		0		1		1		1		697.62		0.75		0.00052		92.5108		6.89e-06		6.305e-16		4.894	6.32			92.42
FALSE	High	Unambiguous	LMLAAGGPLEPFWALYAVHNQPHVR	[K].LMLAAGGPLEPFWALYAVHNQPHVR.[E]	1xOxidation [M2]	1xOxidation [M2]	2.71712e-08	5.87748e-05	4.384	1	1	1	Q8R086	Q8R086 [126-150]			Sulfite oxidase, mitochondrial OS=Mus musculus OX=10090 GN=Suox PE=1 SV=2	Q8R086	0	2803.45	25	9.082	0.102	0.268	3.18	-3.29	-1.9	0.00526208	0.00197537	0.228768	0.0602036	0.0321427	0.776133	0	0	0	18.9268	19.062	18.1616	22.2	194.1	127.7	202.1	19.8	34.2							1	1	1	1	1	1	22.2	194.1	127.7	202.1	19.8	34.2	57921.8	505266	332347	526071	51480.7	89039.8	Imp	Det	Det	Det	Det	Imp		505266	293211	498364	42026			1	1	1	1			Not Found	Peak Found	Peak Found	High	Peak Found	Not Found	Not Found	Not Found	Not Found	Peak Found	Not Found	Not Found	Peak Found	Not Found	Not Found	High	Not Found	Not Found	Peak Found	Not Found	Not Found	Not Found	Not Found	Not Found	Not Found	Peak Found	Peak Found	High	Peak Found	Not Found	Not Found	Peak Found	Peak Found	High	Peak Found	Not Found	n/a	High		4		0.5809		0		1		1		1		701.618		-0.23		-0.00016		89.3458		6.89e-06		1.607e-14		4.384	6.92			88.15
FALSE	High	Unambiguous	LMLAVVK	[K].LMLAVVK.[C]			0.00946181	0.000683536	0.975	1	2	3	P14824	P14824 [241-247]			Annexin A6 OS=Mus musculus OX=10090 GN=Anxa6 PE=1 SV=3	P14824; F8WIT2	0	773.495	7	1.024	0.78	0.39	0.03	-0.36	-1.36	0.964096	0.743014	0.405816	0.999999	0.999995	0.944262	0	0	0	17.4683	18.7925	18.4732	59.2	148.6	155.2	60.7	115.9	60.5							1	1	1	1	1	1	59.2	148.6	155.2	60.7	115.9	60.5	110584	277407	289700	113293	216368	112888	Det	Det	Det	Det	Det	Det	74006.9	277407	255585	107326	176631	108307	2	2	2	2	2	2		Peak Found	Peak Found	Peak Found	High	Peak Found	Peak Found	Not Found	Peak Found	Peak Found	Not Found	Peak Found	Peak Found	Not Found	Peak Found	Peak Found	Not Found	High	High	Not Found	Peak Found	Peak Found	Not Found	Peak Found	Peak Found	Peak Found	Peak Found	Peak Found	High	Peak Found	Peak Found	Peak Found	Peak Found	Peak Found	High	Peak Found	Peak Found	High	High	2	2	0.3173	0	0	0	1	1	1	1	1	1	387.251	387.251	-1.37	0.01	-0.00053	0	44.2108	44.1565	0.0001132	0.001822	0.001505	0.02717	0.975	0.473	0.94	174.62	174.62	43.97
FALSE	High	Unambiguous	LMIDAEQSYFQPAISR	[R].LMIDAEQSYFQPAISR.[L]			0.0800673	0.00459829	0.541	1	4	2	Q9WU79	Q9WU79 [376-391]			Proline dehydrogenase 1, mitochondrial OS=Mus musculus OX=10090 GN=Prodh PE=1 SV=2	A0A338P738; F6PYI8; Q9WU79; A0A0R4J1T9	0	1868.92	16																																																																			No Quan Values	Not Found	High	Not Found	Not Found	Not Found	Not Found	Not Found	Not Found	Not Found	High	Not Found	Not Found	Not Found	Not Found	Not Found	Not Found	Not Found	Not Found	Not Found	Not Found	Not Found	Not Found	Not Found	Not Found	Not Found	High	Not Found	Not Found	Not Found	Not Found	Not Found	High	Not Found	Not Found	Not Found	Not Found	High	High	2	2	0.5689	0.3974	0	0	1	1	1	1	1	1	934.964	934.964	0.15	0.15	0.00014	0.00014	77.1155	77.1155	0.001557	0.001523	0.01595	0.02148	0.541	0.535	0.78	113.5	113.5
FALSE	High	Unambiguous	LMIEMDGTENK	[K].LMIEMDGTENK.[S]			2.78542e-05	5.87748e-05	2.47	1	4	38	P17182	P17182 [93-103]			Alpha-enolase OS=Mus musculus OX=10090 GN=Eno1 PE=1 SV=3	P17182; B0QZL1; Q6PHC1; B1ARR7	0	1280.59	11	0.693	0.681	0.643	-0.53	-0.55	-0.64	0.331853	0.368792	0.358359	0.888925	0.921055	0.917783	0	0	0	23.2571	23.5526	23.3482	120.1	125.5	113	83.2	85.5	72.7							1	1	1	1	1	1	120.1	125.5	113	83.2	85.5	72.7	7.56397e+06	7907930	7.12122e+06	5.23912e+06	5.38464e+06	4.58194e+06	Det	Det	Det	Det	Det	Det	5.06209e+06	7907930	6.28264e+06	4.96319e+06	4.39573e+06	4.39603e+06	3	3	3	3	3	3		High	High	High	High	High	High	High	High	High	High	High	Peak Found	High	High	High	High	High	High	High	High	High	High	High	High	High	High	High	High	High	High	High	High	High	High	High	High	High	High	2	2	0.7412	0.716	0	0	1	1	1	1	1	1	640.797	640.797	0.2	0.2	0.00013	0.00013	43.9091	43.9091	6.934e-06	6.89e-06	2.073e-06	4.486e-08	2.013	2.47	2.43	286.23	286.23	44.41
FALSE	High	Unambiguous	LMIEMDGTENK	[K].LMIEMDGTENK.[S]	1xOxidation [M5]	1xOxidation [M5]	0.038964	0.00251955	0.682	1	4	2	P17182	P17182 [93-103]			Alpha-enolase OS=Mus musculus OX=10090 GN=Eno1 PE=1 SV=3	P17182; B0QZL1; Q6PHC1; B1ARR7	0	1296.58	11																																																																			No Quan Values	High	Not Found	Not Found	Not Found	Not Found	Not Found	High	Not Found	Not Found	Not Found	Not Found	Not Found	Not Found	Not Found	Not Found	Not Found	Not Found	Not Found	Not Found	Not Found	Not Found	Not Found	Not Found	Not Found	High	Not Found	Not Found	Not Found	Not Found	Not Found	High	Not Found	Not Found	Not Found	Not Found	Not Found	High	High	2	2	0.5872	0.4021	0	0	1	1	1	1	1	1	648.794	648.794	-0.92	-0.92	-0.0006	-0.0006	27.6056	27.6056	0.0006679	0.001212	0.007862	0.01717	0.682	0.605	0.97	206.2	206.2
FALSE	High	Unambiguous	IMIHQPSGGAR	[R].IMIHQPSGGAR.[G]			0.000108881	5.87748e-05	2.078	1	1	26	O88696	O88696 [171-181]			ATP-dependent Clp protease proteolytic subunit, mitochondrial OS=Mus musculus OX=10090 GN=Clpp PE=1 SV=1	O88696	0	1166.61	11	1.265	1.235	0.647	0.34	0.3	-0.63	0.659651	0.713451	0.374486	0.999999	0.999995	0.926731	0	0	0	23.0675	23.2459	22.6758	97.1	102.2	92	122.9	126.2	59.5							1	1	1	1	1	1	97.1	102.2	92	122.9	126.2	59.5	4.70682e+06	4.95361e+06	4.45672e+06	5.95381e+06	6.1176e+06	2.88552e+06	Det	Det	Det	Det	Det	Det	3.14998e+06	4.95361e+06	3.93191e+06	5.64023e+06	4.99408e+06	2.76845e+06	3	3	3	3	3	3		High	High	High	High	High	High	High	Peak Found	High	High	High	High	High	High	High	Peak Found	High	Peak Found	High	High	High	High	Peak Found	Peak Found	High	High	High	High	High	High	High	High	High	High	High	High	High	High	3	3	0.4798	0.5511	0	0	1	1	1	1	1	1	389.542	389.542	0.52	0.52	0.0002	0.0002	14.0094	14.0094	6.934e-06	6.89e-06	1.975e-05	9.327e-07	1.661	2.078	2.74	256.87	256.87	14.48
FALSE	High	Unambiguous	IMLNTPEDVQALVSGK	[K].IMLNTPEDVQALVSGK.[L]			2.25567e-05	5.87748e-05	2.529	1	3	4	Q8BG32	Q8BG32 [259-274]			26S proteasome non-ATPase regulatory subunit 11 OS=Mus musculus OX=10090 GN=Psmd11 PE=1 SV=3	Q8BG32; G3UYH2; G3UWW7	0	1714.9	16																																																																			No Quan Values	Not Found	High	High	Not Found	Not Found	Not Found	Not Found	Not Found	Not Found	Not Found	High	Not Found	Not Found	High	Not Found	Not Found	Not Found	Not Found	Not Found	Not Found	Not Found	Not Found	Not Found	Not Found	Not Found	High	High	Not Found	Not Found	Not Found	Not Found	High	High	Not Found	Not Found	Not Found	High	High	2	2	0.7146	0.684	0	0	1	1	1	1	1	1	857.954	857.954	-2.29	-2.29	-0.00196	-0.00196	80.8208	80.8208	6.934e-06	6.89e-06	1.27e-06	2.82e-08	2.09	2.529	2.5	305.23	305.23
FALSE	High	Unambiguous	IMLPWDPSGK	[K].IMLPWDPSGK.[I]			0.000189531	0.000105969	1.906	1	1	32	P62908	P62908 [188-197]			40S ribosomal protein S3 OS=Mus musculus OX=10090 GN=Rps3 PE=1 SV=1	P62908	0	1143.59	10	1.489	1.141	0.922	0.57	0.19	-0.12	0.374021	0.838605	0.824506	0.922669	0.999995	0.999948	0	0	0	22.8506	23.0534	22.833	81.3	100.8	94.6	121.1	115	87.2							1	1	1	1	1	1	81.3	100.8	94.6	121.1	115	87.2	3.63605e+06	4.50612e+06	4.22988e+06	5.4153e+06	5.14337e+06	3.89802e+06	Det	Det	Det	Det	Det	Det	2.43338e+06	4.50612e+06	3.73178e+06	5.13008e+06	4.19877e+06	3.73986e+06	3	3	3	3	3	3		High	High	High	High	High	High	High	High	High	Peak Found	High	High	High	High	Peak Found	High	High	High	High	Peak Found	High	High	High	High	High	High	High	High	High	High	High	High	High	High	High	High	High	High	2	2	0.7506	0.6614	0	0	1	1	1	1	1	1	572.297	572.297	-0.7	-0.7	-0.0004	-0.0004	76.0494	76.0494	6.934e-06	1.124e-05	2.679e-05	3.541e-06	1.614	1.906	1.89	236.08	236.08	76.66
FALSE	High	Unambiguous	LMMSELETR	[R].LMMSELETR.[S]			0.000687841	0.000144991	1.534	1	3	4	Q9WUR9	Q9WUR9 [72-80]			Adenylate kinase 4, mitochondrial OS=Mus musculus OX=10090 GN=Ak4 PE=1 SV=1	F6TEU8; Q9WUR9; A2ARF6	0	1109.53	9	1.094	1.246	1.399	0.13	0.32	0.48	0.879234	0.685271	0.533554	0.999999	0.999995	0.999948	0	0	0	21.3547	21.357	21.6202	96.7	81.8	89.1	105.8	102	124.6							1	1	1	1	1	1	96.7	81.8	89.1	105.8	102	124.6	1.57214e+06	1.33133e+06	1.44925e+06	1.72022e+06	1.65947e+06	2.02727e+06	Det	Det	Det	Det	Det	Det	1.05213e+06	1.33133e+06	1.27859e+06	1.62962e+06	1.3547e+06	1.94502e+06	2	2	2	2	2	2		Peak Found	Peak Found	Peak Found	High	Peak Found	High	Peak Found	Peak Found	Not Found	Peak Found	Peak Found	Not Found	Peak Found	Peak Found	Not Found	High	Peak Found	Not Found	Peak Found	Peak Found	Not Found	Peak Found	High	Not Found	Peak Found	Peak Found	Peak Found	High	Peak Found	High	Peak Found	Peak Found	Peak Found	High	Peak Found	High	High	High	2	2	0.6296	0.5136	0	0	1	1	1	1	1	1	555.27	555.27	-0.46	-0.46	-0.00026	-0.00026	43.5425	43.5425	6.934e-06	1.485e-05	0.0002601	6.389e-05	1.258	1.534	2.2	219.9	219.9	43.69
FALSE	High	Unambiguous	IMNEEDPEK	[R].IMNEEDPEK.[Q]			0.0001442	5.87748e-05	1.992	1	5	35	Q9D024	Q9D024 [444-452]			Coiled-coil domain-containing protein 47 OS=Mus musculus OX=10090 GN=Ccdc47 PE=1 SV=2	Q9D024-2; Q9D024-3; Q9D024; F7C265; B1AR93	0	1104.49	9	1.074	1.131	0.89	0.1	0.18	-0.17	0.903417	0.866333	0.860659	0.999999	0.999995	0.999948	0	0	0	21.2696	21.7694	20.9033	97.7	121.1	73.6	104.9	137	65.5							1	1	1	1	1	1	97.7	121.1	73.6	104.9	137	65.5	1.4985e+06	1.8585e+06	1.1296e+06	1.60995e+06	2.10235e+06	1.00543e+06	Det	Det	Det	Det	Det	Det	1.00285e+06	1.8585e+06	996577	1.52515e+06	1.71624e+06	964639	3	3	3	3	3	3		High	High	High	High	High	High	High	High	High	High	High	High	High	High	High	Peak Found	High	High	High	High	High	High	High	High	High	High	High	High	High	High	High	High	High	High	High	High	High	High	2	2	0.6375	0.5825	0	0	1	1	1	1	1	1	552.747	552.747	-0.91	-0.91	-0.0005	-0.0005	16.0573	16.0573	6.934e-06	6.89e-06	3.812e-05	1.811e-06	1.559	1.992	1.94	215.45	215.45	16.45
FALSE	High	Unambiguous	LMNESLMLVTALNPHIGYDK	[K].LMNESLMLVTALNPHIGYDK.[A]			8.08557e-12	5.87748e-05	6.621	1	3	24	P97807	P97807 [445-464]			Fumarate hydratase, mitochondrial OS=Mus musculus OX=10090 GN=Fh PE=1 SV=3	H3BKG7; P97807; P97807-2	0	2259.15	20	1.397	0.313	0.603	0.48	-1.67	-0.73	0.503889	0.00829508	0.289379	0.986829	0.0962149	0.85381	0	0	0	23.7349	23.3446	23.5609	101.3	122.6	122.4	141.4	38.4	73.8							1	1	1	1	1	1	101.3	122.6	122.4	141.4	38.4	73.8	7.00697e+06	8.48189e+06	8.47054e+06	9.78667e+06	2.65782e+06	5.1094e+06	Det	Det	Det	Det	Det	Det	4.68933e+06	8.48189e+06	7.47307e+06	9.27122e+06	2.1697e+06	4.90209e+06	3	3	3	3	3	3		Peak Found	High	High	High	High	High	Peak Found	Peak Found	Peak Found	High	High	High	Peak Found	High	High	High	High	High	High	High	High	High	Peak Found	Peak Found	Peak Found	High	High	High	High	High	Peak Found	High	High	High	High	High	High	High	3	3	0.8212	0.7285	0	0	1	1	1	1	1	1	753.723	753.723	1.02	1.35	0.00077	0.00102	88.5623	88.3871	6.934e-06	6.89e-06	4.22e-15	6.305e-16	5.136	5.746	5.82	528.78	528.78	88.68
FALSE	High	Unambiguous	LMNESLMLVTALNPHIGYDK	[K].LMNESLMLVTALNPHIGYDK.[A]	1xOxidation [M7]	1xOxidation [M7]	0.00144427	0.000144991	1.36	1	3	2	P97807	P97807 [445-464]			Fumarate hydratase, mitochondrial OS=Mus musculus OX=10090 GN=Fh PE=1 SV=3	H3BKG7; P97807; P97807-2	0	2275.15	20	0.299	1.076	1.487	-1.74	0.11	0.57	0.300517	0.989421	0.722109	0.859952	0.999995	0.999948	0	0	0	17.6475	18.795	18.1076	152.7	120.5	60.9	45.7	129.7	90.5							1	1	1	1	1	1	152.7	120.5	60.9	45.7	129.7	90.5	306788	242170	122341	91791.8	260509	181889	Det	Det	Det	Imp	Det	Det	205314	242170	107934		212666	174509	1	1	1		1	1		Peak Found	Peak Found	Peak Found	Not Found	High	Peak Found	Not Found	Not Found	Peak Found	Not Found	Not Found	Peak Found	Not Found	Not Found	Peak Found	Not Found	Not Found	Not Found	Not Found	Not Found	High	Not Found	Not Found	Peak Found	Peak Found	Peak Found	Peak Found	Not Found	High	Peak Found	Peak Found	Peak Found	Peak Found	Not Found	High	Peak Found	High	High	3	3	0.0753	0.0695	0	0	1	1	1	1	1	1	759.056	759.056	3.64	3.64	0.00276	0.00276	81.0679	81.0679	7.078e-05	1.485e-05	0.001128	0.000254	1.023	1.36	1.87	176.74	176.74	81.41
FALSE	High	Unambiguous	IMNTFSVVPSPK	[R].IMNTFSVVPSPK.[V]			1.05964e-05	5.87748e-05	2.739	3	4	28	Q9ERD7; P99024; P68372	Q9ERD7 [163-174]; P99024 [163-174]; P68372 [163-174]			Tubulin beta-3 chain OS=Mus musculus OX=10090 GN=Tubb3 PE=1 SV=1 Tubulin beta-5 chain OS=Mus musculus OX=10090 GN=Tubb5 PE=1 SV=1 Tubulin beta-4B chain OS=Mus musculus OX=10090 GN=Tubb4b PE=1 SV=1	Q9D6F9; Q9ERD7; P99024; P68372	0	1319.7	12	1.27	0.961	0.723	0.35	-0.06	-0.47	0.648844	0.917755	0.620807	0.999999	0.999995	0.999948	0	0	0	21.5269	21.3779	20.9343	109.4	103.5	86.2	139	99.5	62.3							1	1	1	1	1	1	109.4	103.5	86.2	139	99.5	62.3	1.61359e+06	1.5271e+06	1.27156e+06	2.04972e+06	1.46768e+06	919307	Det	Det	Det	Det	Det	Det	1.07987e+06	1.5271e+06	1.12183e+06	1.94176e+06	1.19813e+06	882007	3	3	3	3	3	3	Shared	High	High	High	High	High	High	High	High	Peak Found	High	High	Peak Found	High	High	High	High	High	High	High	High	High	Peak Found	Peak Found	High	High	High	High	High	High	High	High	High	High	High	High	High	High	High	2	2	0.6708	0.6606	0	0	1	1	1	1	1	1	660.355	660.355	0.34	0.34	0.00022	0.00022	58.3215	58.3215	6.934e-06	6.89e-06	4.643e-07	5.542e-09	2.247	2.739	2.21	301.77	301.77	57.94
FALSE	High	Unambiguous	IMNVIGEPIDER	[R].IMNVIGEPIDER.[G]			1.19795e-05	5.87748e-05	2.705	1	1	32	P56480	P56480 [144-155]			ATP synthase subunit beta, mitochondrial OS=Mus musculus OX=10090 GN=Atp5f1b PE=1 SV=2	P56480	0	1385.71	12	0.838	0.734	0.845	-0.25	-0.45	-0.24	0.541338	0.356477	0.786882	0.999999	0.911617	0.999948	0	0	0	24.0282	24.7763	24.5603	88.1	135.4	110.1	73.9	99.4	93.1							1	1	1	1	1	1	88.1	135.4	110.1	73.9	99.4	93.1	1.16896e+07	17967234	1.46141e+07	9.80156e+06	1.319e+07	1.23463e+07	Det	Det	Det	Det	Det	Det	7.82309e+06	17967234	1.28931e+07	9.28533e+06	1.07676e+07	1.18454e+07	3	3	3	3	3	3		High	High	High	High	High	High	High	High	High	High	High	High	High	High	High	High	High	Peak Found	High	Peak Found	High	High	Peak Found	High	High	High	High	High	High	High	High	High	High	High	High	High	High	High	2	2	0.5735	0.5906	0	0	1	1	1	1	1	1	693.358	693.358	-0.08	-0.08	-6e-05	-6e-05	57.1139	57.1139	6.934e-06	6.89e-06	5.818e-07	7.259e-09	2.211	2.705	2.54	293.45	293.45	57.01
FALSE	High	Unambiguous	IMNVIGEPIDER	[R].IMNVIGEPIDER.[G]	1xOxidation [M2]	1xOxidation [M2]	0.000524702	0.000105969	1.605	1	1	16	P56480	P56480 [144-155]			ATP synthase subunit beta, mitochondrial OS=Mus musculus OX=10090 GN=Atp5f1b PE=1 SV=2	P56480	0	1401.7	12	1.035	1.346	3.02	0.05	0.43	1.59	0.98249	0.630681	0.0494573	0.999999	0.999995	0.331592	0	0	0	21.2317	21.5802	22.7766	63.1	63.2	80.4	65.4	85.1	242.9							1	1	1	1	1	1	63.1	63.2	80.4	65.4	85.1	242.9	1.49241e+06	1.49381e+06	1.90107e+06	1.54507e+06	2.01086e+06	5.74111e+06	Det	Det	Det	Det	Det	Det	998778	1.49381e+06	1.6772e+06	1.4637e+06	1.64155e+06	5.50817e+06	3	3	3	3	3	3		High	High	High	High	High	Peak Found	High	High	High	High	Peak Found	Peak Found	Peak Found	High	High	High	Peak Found	Peak Found	Peak Found	High	Peak Found	Peak Found	Peak Found	Peak Found	High	High	High	High	High	Peak Found	High	High	High	High	High	Peak Found	High	High	2	2	0.6446	0.3972	0	0	1	1	1	1	1	1	701.354	701.354	-2.79	-2.79	-0.00195	-0.00195	45.6406	45.6406	6.934e-06	1.124e-05	0.00011	3.691e-05	1.393	1.605	2.14	214.86	214.86	45.92
FALSE	High	Unambiguous	IMPHTEAQIVNVETGELTNLNVPGELYIR	[R].IMPHTEAQIVNVETGELTNLNVPGELYIR.[G]			7.4727e-10	5.87748e-05	5.374	1	1	11	Q8VCW8	Q8VCW8 [436-464]			Medium-chain acyl-CoA ligase ACSF2, mitochondrial OS=Mus musculus OX=10090 GN=Acsf2 PE=1 SV=1	Q8VCW8	0	3250.68	29	3.291	0.173	0.73	1.72	-2.53	-0.45	0.018014	0.000794038	0.51536	0.154477	0.0155783	0.993671	0	0	0	21.893	22.4911	22.691	34.5	173.4	143.6	113.6	30	104.8							1	1	1	1	1	1	34.5	173.4	143.6	113.6	30	104.8	1.02853e+06	5.16452e+06	4.27877e+06	3.38439e+06	895039	3.12298e+06	Det	Det	Det	Det	Det	Det	688331	5.16452e+06	3.77491e+06	3.20614e+06	730661	2.99627e+06	3	5	5	3	3	5		Peak Found	High	High	High	High	High	Peak Found	Peak Found	Peak Found	High	High	High	Peak Found	High	High	Peak Found	High	High	High	Peak Found	Peak Found	High	High	Peak Found	Peak Found	High	High	High	High	High	Peak Found	High	High	High	High	High	n/a	High		3		0.7665		0		1		1		1		1084.23		1.11		0.0012		91.2458		6.89e-06		6.305e-16		5.362	5.14			91.76
FALSE	High	Unambiguous	IMQETSVPALK	[K].IMQETSVPALK.[Q]			0.00261488	0.000275325	1.235	1	2	10	Q5F2E7	Q5F2E7 [245-255]			Nuclear fragile X mental retardation-interacting protein 2 OS=Mus musculus OX=10090 GN=Nufip2 PE=1 SV=1	Q5F2E7-2; Q5F2E7	0	1216.66	11	0.907	1.071	0.974	-0.14	0.1	-0.04	0.787586	0.941357	0.947604	0.999999	0.999995	0.999948	0	0	0	19.3631	19.8009	19.3879	101.9	112.6	87.3	92.5	120.7	85							1	1	1	1	1	1	101.9	112.6	87.3	92.5	120.7	85	441073	487224	377600	400204	522053	367835	Det	Det	Det	Det	Det	Det	295183	487224	333135	379126	426176	352911	3	3	3	3	3	3		Peak Found	High	High	Peak Found	High	Peak Found	Peak Found	Peak Found	Peak Found	High	High	Peak Found	Peak Found	High	High	Peak Found	Peak Found	Peak Found	Peak Found	Peak Found	High	Peak Found	Peak Found	Peak Found	Peak Found	High	High	Peak Found	High	Peak Found	Peak Found	High	High	Peak Found	High	Peak Found	High	High	2	2	0.5839	0.4477	0	0	1	1	1	1	1	1	608.834	608.834	0.38	0.38	0.00023	0.00023	40.0857	40.0857	1.37e-05	3.795e-05	0.0006269	0.0006648	1.118	1.235	1.72	176.25	176.25	40.39
FALSE	High	Unambiguous	IMQNFSFQPCK	[K].IMQNFSFQPCK.[E]	1xCarbamidomethyl [C10]	1xCarbamidomethyl [C10]	1.07894e-05	5.87748e-05	2.734	1	1	30	Q64459	Q64459 [460-470]			Cytochrome P450 3A11 OS=Mus musculus OX=10090 GN=Cyp3a11 PE=1 SV=1	Q64459	0	1399.65	11	1.81	2.328	2.261	0.86	1.22	1.18	0.273983	0.109235	0.112171	0.830831	0.528029	0.542943	0	0	0	22.4407	22.5583	21.8631	80.2	71.5	42	145.1	166.4	94.9							1	1	1	1	1	1	80.2	71.5	42	145.1	166.4	94.9	2.38808e+06	2.12948e+06	1.24998e+06	4.32214e+06	4.95718e+06	2.82647e+06	Det	Det	Det	Det	Det	Det	1.59819e+06	2.12948e+06	1.10279e+06	4.0945e+06	4.04677e+06	2.71179e+06	3	3	3	3	3	3		High	High	High	High	High	High	High	Peak Found	High	High	Peak Found	High	High	High	High	High	High	High	High	High	Peak Found	High	High	High	High	High	High	High	High	High	High	High	High	High	High	High	High	High	2	2	0.6987	0.5556	0	0	1	1	1	1	1	1	700.328	700.328	-1.34	-1.34	-0.00094	-0.00094	51.8754	51.8754	6.934e-06	6.89e-06	7.535e-07	5.783e-09	2.171	2.734	2.34	304.3	304.3	52.09
FALSE	High	Unambiguous	IMRPDDANVAGNVHGGTILK	[R].IMRPDDANVAGNVHGGTILK.[M]			0.000106373	5.87748e-05	2.085	1	4	10	Q91V12-4	Q91V12-4 [58-77]			Isoform D of Cytosolic acyl coenzyme A thioester hydrolase OS=Mus musculus OX=10090 GN=Acot7	E9PYH2; Q91V12-4; Q91V12; Q91V12-2	0	2078.08	20	1.593	1.343	1.202	0.67	0.43	0.26	0.422679	0.612704	0.799385	0.952338	0.999995	0.999948	0	0	0	20.219	21.2474	20.0577	62.1	131.6	59.4	98.9	176.7	71.4							1	1	1	1	1	1	62.1	131.6	59.4	98.9	176.7	71.4	560184	1.18746e+06	536276	892554	1.59494e+06	644385	Det	Det	Det	Det	Det	Det	374896	1.18746e+06	473126	845545	1.30202e+06	618240	2	4	3	3	4	3		High	High	Peak Found	Peak Found	High	High	High	Not Found	Peak Found	Peak Found	Peak Found	High	Peak Found	Peak Found	Peak Found	Peak Found	Peak Found	Peak Found	Peak Found	High	High	High	Peak Found	Peak Found	High	High	Peak Found	Peak Found	High	High	High	High	Peak Found	Peak Found	High	High	High	High	4	4	0.6056	0.6657	0	0	1	1	1	1	1	1	520.275	520.275	-1.07	-1.07	-0.00055	-0.00055	37.3628	37.3628	6.934e-06	6.89e-06	9.063e-06	8.867e-07	1.783	2.085	3.38	257.36	257.36	37.35
FALSE	High	Selected	IMSAGQEEGIGDFGTYALNALR	[R].IMSAGQEEGIGDFGTYALNALR.[L]			0.0133829	0.0010433	0.903	1	1	1	Q9DBT9	Q9DBT9 [691-712]			Dimethylglycine dehydrogenase, mitochondrial OS=Mus musculus OX=10090 GN=Dmgdh PE=1 SV=1	Q9DBT9	0	2313.12	22																																																																			No Quan Values	Not Found	Not Found	Not Found	High	Not Found	Not Found	Not Found	Not Found	Not Found	Not Found	Not Found	Not Found	Not Found	Not Found	Not Found	Not Found	Not Found	High	Not Found	Not Found	Not Found	Not Found	Not Found	Not Found	Not Found	Not Found	Not Found	High	Not Found	Not Found	Not Found	Not Found	Not Found	High	Not Found	Not Found	n/a	High		2		0.5976		0		1		1		1		1157.06		0.89		0.00102		96.872		0.0002823		0.004976		0.903	0.82
FALSE	High	Unambiguous	IMSIDTSEAK	[K].IMSIDTSEAK.[K]			0.000222219	0.000105969	1.856	1	1	8	Q00519	Q00519 [620-629]			Xanthine dehydrogenase/oxidase OS=Mus musculus OX=10090 GN=Xdh PE=1 SV=5	Q00519	0	1094.54	10	0.962	1.09	1.048	-0.06	0.12	0.07	0.836568	0.962133	0.907088	0.999999	0.999995	0.999948	0	0	0	19.7343	20.1187	19.7823	99.7	108.8	86.3	95.9	118.7	90.5							1	1	1	1	1	1	99.7	108.8	86.3	95.9	118.7	90.5	551737	602303	477617	530924	656806	500626	Det	Det	Det	Det	Det	Det	369243	602303	421374	502961	536181	480314	3	3	3	3	3	3		Peak Found	High	High	Peak Found	Peak Found	High	Peak Found	Peak Found	Peak Found	High	Peak Found	Peak Found	High	Peak Found	High	Peak Found	Peak Found	Peak Found	Peak Found	Peak Found	Peak Found	Peak Found	High	Peak Found	Peak Found	High	High	Peak Found	Peak Found	High	Peak Found	High	High	Peak Found	Peak Found	High	High	High	2	2	0.4356	0.4737	0	0	1	1	1	1	1	1	547.773	547.773	-0.16	-0.16	-9e-05	-9e-05	30.5452	30.5452	6.934e-06	1.124e-05	4.381e-05	5.196e-06	1.537	1.856	2.09	223.12	223.12	30.91
FALSE	High	Unambiguous	LMSNALSTVTR	[R].LMSNALSTVTR.[G]			1.20227e-05	5.87748e-05	2.704	1	7	32	A0A3Q4EC24	A0A3Q4EC24 [66-76]			Mitochondrial carrier homolog 1 (Fragment) OS=Mus musculus OX=10090 GN=Mtch1 PE=1 SV=1	A0A3Q4EC24; D3YXC2; A0A3Q4EG99; Q791T5-2; A0A3Q4EBT8; A0A3Q4EGL4; Q791T5	0	1192.64	11	0.524	0.846	1.211	-0.93	-0.24	0.28	0.224444	0.700832	0.733802	0.762779	0.999995	0.999948	0	0	0	20.3449	21.2378	20.9438	103.5	132.5	89.4	54.2	112.1	108.2							1	1	1	1	1	1	103.5	132.5	89.4	54.2	112.1	108.2	1.14286e+06	1.4627e+06	986977	598472	1.2376e+06	1.19474e+06	Det	Det	Det	Det	Det	Det	764845	1.4627e+06	870753	566951	1.01031e+06	1.14626e+06	3	3	3	3	3	3		High	High	High	High	High	High	High	High	High	High	High	High	High	High	High	Peak Found	High	High	High	High	High	High	Peak Found	High	High	High	High	High	High	High	High	High	High	High	High	High	High	High	2	2	0.6215	0.7243	0	0	1	1	1	1	1	1	596.822	596.822	0.91	0.91	0.00054	0.00054	39.9111	39.9111	6.934e-06	6.89e-06	7.417e-07	7.311e-09	2.174	2.704	3.01	297.08	297.08	40.14
FALSE	High	Unambiguous	LMSPETTLLQPR	[K].LMSPETTLLQPR.[E]			1.54714e-05	5.87748e-05	2.634	1	4	2	B2ZRS5	B2ZRS5 [143-154]			DEP domain-containing mTOR-interacting protein OS=Mus musculus OX=10090 GN=Deptor PE=1 SV=1	B2ZRS5; Q570Y9; Q570Y9-2; Q570Y9-3	0	1385.75	12	1.734	1.198	1.706	0.79	0.26	0.77	0.62151	0.87455	0.672432	0.999999	0.999995	0.999948	0	0	0	17.8632	18.2556	17.2999	69	105.9	66	119.7	126.9	112.6							1	1	1	1	1	1	69	105.9	66	119.7	126.9	112.6	103139	158209	98577	178828	189558	168181	Det	Det	Imp	Det	Det	Det	69024.2	158209		169409	154745	161357	1	1		1	1	1		Peak Found	Peak Found	Not Found	High	Peak Found	Peak Found	Peak Found	Not Found	Not Found	Peak Found	Not Found	Not Found	Not Found	Not Found	Not Found	High	Not Found	Not Found	Peak Found	Not Found	Not Found	Peak Found	Not Found	Not Found	Peak Found	Peak Found	Not Found	High	Peak Found	Peak Found	Peak Found	Peak Found	Not Found	High	Peak Found	Peak Found	High	High	2	2	0.7065	0.7544	0	0	1	1	1	1	1	1	693.375	693.375	-2.35	-2.35	-0.00163	-0.00163	59.23	59.23	6.934e-06	6.89e-06	1.507e-06	1.251e-08	2.063	2.634	2.81	277.74	277.74	58.51
FALSE	High	Unambiguous	IMSSPLSK	[K].IMSSPLSK.[E]			0.00358128	0.000275325	1.171	1	3	20	P61255	P61255 [29-36]			60S ribosomal protein L26 OS=Mus musculus OX=10090 GN=Rpl26 PE=1 SV=1	B1ARA5; B1ARA3; P61255	0	862.47	8	1.054	1.492	1.16	0.08	0.58	0.21	0.976501	0.4279	0.677391	0.999999	0.958126	0.999948	0	0	0	25.78	26.0721	25.7054	98.9	91.1	78.6	104.3	135.9	91.1							1	1	1	1	1	1	98.9	91.1	78.6	104.3	135.9	91.1	3.45426e+07	31806234	2.74276e+07	3.64173e+07	4.74588e+07	3.18049e+07	Det	Det	Det	Det	Det	Det	23117199	31806234	24197765	34499289	38742834	30514512	3	3	3	3	3	3		High	High	Peak Found	High	High	High	High	High	High	High	High	Peak Found	Peak Found	Peak Found	Peak Found	High	High	High	Peak Found	Peak Found	High	Peak Found	High	Peak Found	High	High	Peak Found	High	High	High	High	High	Peak Found	High	High	High	High	High	2	2	0.5875	0.48	0	0	1	1	1	1	1	1	431.738	431.738	-0.7	-0.7	-0.0003	-0.0003	25.8879	25.8879	0.0001652	6.48e-05	0.001767	0.001034	0.948	1.171	2.25	225.17	225.17	25.86
FALSE	High	Unambiguous	LMTEILGR	[R].LMTEILGR.[Q]			0.175946	0.00908018	0.398	1	3	2	Q9CQF3	Q9CQF3 [124-131]			Cleavage and polyadenylation specificity factor subunit 5 OS=Mus musculus OX=10090 GN=Nudt21 PE=1 SV=1	A0A1D5RM23; A0A1D5RLS2; Q9CQF3	0	932.523	8																																																																			No Quan Values	Not Found	High	Not Found	Not Found	Not Found	Not Found	Not Found	Not Found	Not Found	Not Found	Not Found	High	Not Found	Not Found	Not Found	Not Found	Not Found	Not Found	Not Found	Not Found	Not Found	Not Found	Not Found	Not Found	Not Found	High	Not Found	Not Found	Not Found	Not Found	Not Found	High	Not Found	Not Found	Not Found	Not Found	High	High	2	2	0.4009	0.1837	0	0	1	1	1	1	1	1	466.765	466.765	-0.9	-0.9	-0.00042	-0.00042	49.1839	49.1839	0.002417	0.002538	0.03273	0.04555	0.398	0.365	0.98	121.11	121.11
FALSE	High	Unambiguous	IMTFPQQR	[K].IMTFPQQR.[E]			0.119918	0.00636745	0.466	1	2	6	Q8K4F5	Q8K4F5 [238-245]			Protein ABHD11 OS=Mus musculus OX=10090 GN=Abhd11 PE=1 SV=1	Q8K4F5; D3YYK0	0	1020.53	8	0.921	1.235	0.871	-0.12	0.3	-0.2	0.844292	0.757736	0.823609	0.999999	0.999995	0.999948	0	0	0	20.6997	21.2416	21.0251	92	102.8	103.4	84.7	127	90.1							1	1	1	1	1	1	92	102.8	103.4	84.7	127	90.1	1.10484e+06	1.23473e+06	1.24197e+06	1.0172e+06	1.52474e+06	1.08219e+06	Det	Det	Det	Det	Det	Det	739402	1.23473e+06	1.09572e+06	963627	1.24471e+06	1.03828e+06	2	2	2	2	2	2		Peak Found	High	Peak Found	High	Peak Found	Peak Found	Peak Found	Peak Found	Not Found	Peak Found	High	Not Found	Peak Found	Peak Found	Not Found	High	High	Not Found	Peak Found	Peak Found	Not Found	Peak Found	Peak Found	Not Found	Peak Found	High	Peak Found	High	Peak Found	Peak Found	Peak Found	High	Peak Found	High	Peak Found	Peak Found	High	High	2	2	0.3508	0.4341	0	0	1	1	1	1	1	1	510.768	510.768	-0.39	-0.39	-0.0002	-0.0002	33.6829	33.6829	0.002069	0.00186	0.02557	0.02796	0.446	0.466	1.82	152.17	152.17	33.68
FALSE	High	Unambiguous	LMTGCDFTFR	[K].LMTGCDFTFR.[C]	1xCarbamidomethyl [C5]	1xCarbamidomethyl [C5]	0.000224363	0.000105969	1.853	2	2	18	E9QNL5; P52840	E9QNL5 [286-295]; P52840 [279-288]			Sulfotransferase OS=Mus musculus OX=10090 GN=Sult1a1 PE=1 SV=2 Sulfotransferase 1A1 OS=Mus musculus OX=10090 GN=Sult1a1 PE=1 SV=1	E9QNL5; P52840	0	1247.55	10	3.501	3.631	3.842	1.81	1.86	1.94	0.00744916	0.00520915	0.00372039	0.07899	0.0682547	0.04885	0	0	0	23.6114	23.7323	23.6548	43.1	47.1	38.8	150.9	171.2	148.9							1	1	1	1	1	1	43.1	47.1	38.8	150.9	171.2	148.9	3.21522e+06	3.51544e+06	2.89095e+06	1.12565e+07	1.2765e+07	1.11069e+07	Det	Det	Det	Det	Det	Det	2151748	3.51544e+06	2550519	1.06636e+07	1.04207e+07	1.06563e+07	3	3	3	3	3	3	Shared	Peak Found	Peak Found	High	High	High	High	Peak Found	Peak Found	Peak Found	Peak Found	Peak Found	Peak Found	Peak Found	High	Peak Found	High	Peak Found	High	High	Peak Found	High	High	High	High	Peak Found	Peak Found	High	High	High	High	Peak Found	Peak Found	High	High	High	High	High	High	2	2	0	0	0	0	1	1	1	1	1	1	624.28	624.28	-1.72	-1.72	-0.00108	-0.00108	57.2368	57.2368	6.934e-06	1.124e-05	3.723e-05	5.323e-06	1.562	1.853	2.37	249.99	249.99	56.27
FALSE	High	Unambiguous	LMTPKPVSIATNR	[R].LMTPKPVSIATNR.[T]			0.000370349	0.000105969	1.702	1	1	11	E9Q3G8	E9Q3G8 [368-380]			Nucleoporin 153 OS=Mus musculus OX=10090 GN=Nup153 PE=1 SV=1	E9Q3G8	0	1427.8	13	0.472	1.49	0.817	-1.08	0.57	-0.29	0.251628	0.59006	0.719225	0.801775	0.999995	0.999948	0	0	0	19.0047	20.1132	20.0728	89.2	96.9	125.3	42.1	144.3	102.3							1	1	1	1	1	1	89.2	96.9	125.3	42.1	144.3	102.3	471154	511801	661984	222396	762405	540751	Det	Det	Det	Det	Det	Det	315314	511801	584030	210683	622386	518811	3	3	3	2	3	3		Peak Found	High	High	Peak Found	Peak Found	High	Peak Found	Peak Found	Peak Found	High	High	Peak Found	High	High	High	Peak Found	Not Found	Peak Found	Peak Found	Peak Found	Peak Found	Peak Found	Peak Found	High	Peak Found	High	High	Peak Found	Peak Found	High	Peak Found	High	High	Peak Found	Peak Found	High	High	High	3	3	0.4572	0.404	0	0	1	1	1	1	1	1	476.605	476.605	-2.09	-2.09	-0.001	-0.001	33.0597	33.0597	6.934e-06	1.124e-05	0.0001812	1.723e-05	1.315	1.702	1.98	150.19	150.19	33.22
FALSE	High	Unambiguous	LMTQAQLEEATR	[K].LMTQAQLEEATR.[L]			8.75038e-06	5.87748e-05	2.792	1	1	28	Q9CXW2	Q9CXW2 [104-115]			28S ribosomal protein S22, mitochondrial OS=Mus musculus OX=10090 GN=Mrps22 PE=1 SV=1	Q9CXW2	0	1390.7	12	1.131	0.798	0.782	0.18	-0.33	-0.36	0.826947	0.662532	0.625099	0.999999	0.999995	0.999948	0	0	0	20.1127	20.6585	20.3937	83.2	128.1	107.9	94.2	102.2	84.3							1	1	1	1	1	1	83.2	128.1	107.9	94.2	102.2	84.3	651218	1.00236e+06	843887	736764	799659	659785	Det	Det	Det	Det	Det	Det	435819	1.00236e+06	744513	697960	652798	633015	3	3	3	3	3	3		High	High	High	High	High	High	High	Peak Found	High	High	High	Peak Found	High	High	High	Peak Found	High	High	High	High	High	High	Peak Found	High	High	High	High	High	High	High	High	High	High	High	High	High	High	High	2	2	0.6063	0.6318	0	0	1	1	1	1	1	1	695.853	695.853	-0.23	-0.23	-0.00016	-0.00016	38.5721	38.5721	6.934e-06	6.89e-06	3.941e-07	3.689e-09	2.272	2.792	2.01	278.13	278.13	39.04
FALSE	High	Unambiguous	IMVANIEEVLQR	[R].IMVANIEEVLQR.[G]			4.49652e-06	5.87748e-05	2.976	1	2	33	O08547	O08547 [148-159]			Vesicle-trafficking protein SEC22b OS=Mus musculus OX=10090 GN=Sec22b PE=1 SV=3	O08547; E9Q6R3	0	1414.77	12	0.798	0.309	2.373	-0.32	-1.7	1.25	0.619932	0.0121515	0.136551	0.999999	0.125997	0.608224	0	0	0	21.3013	21.6474	21.5435	109.2	158.1	58.3	87.2	48.8	138.3							1	1	1	1	1	1	109.2	158.1	58.3	87.2	48.8	138.3	1.81274e+06	2.62389e+06	967680	1.44737e+06	809714	2.29594e+06	Det	Det	Det	Det	Det	Det	1.21315e+06	2.62389e+06	853728	1.37114e+06	661006	2.20279e+06	5	5	3	4	5	6		High	High	High	High	High	High	High	High	High	High	High	High	High	High	High	Peak Found	High	High	Peak Found	High	Peak Found	High	Peak Found	High	High	High	High	High	High	High	High	High	High	High	High	High	High	High	2	2	0.7178	0.7013	0	0	1	1	1	1	1	1	707.89	707.89	0.98	0.98	0.00069	0.00069	76.2265	76.2265	6.934e-06	6.89e-06	2.843e-07	8.863e-10	2.323	2.976	3.75	335.54	335.54	77.99
FALSE	High	Unambiguous	LMVELSK	[K].LMVELSK.[S]			0.0329489	0.00223539	0.716	1	2	18	P80316	P80316 [90-96]			T-complex protein 1 subunit epsilon OS=Mus musculus OX=10090 GN=Cct5 PE=1 SV=1	E0CZA1; P80316	0	819.464	7	0.919	0.7	0.46	-0.12	-0.51	-1.12	0.915572	0.530584	0.346397	0.999999	0.993559	0.90852	0	0	0	18.5472	19.6142	19.1729	74.7	153.4	134.1	68.7	107.4	61.7							1	1	1	1	1	1	74.7	153.4	134.1	68.7	107.4	61.7	248746	510582	446474	228632	357637	205481	Det	Det	Det	Det	Det	Det	166470	510582	393898	216591	291956	197144	3	3	3	3	3	3		Peak Found	High	High	High	High	High	Peak Found	Peak Found	Peak Found	High	High	High	High	High	High	Peak Found	High	Peak Found	Peak Found	High	High	Peak Found	High	High	Peak Found	High	High	High	High	High	Peak Found	High	High	High	High	High	High	High	2	2	0.0001	0.0805	0	0	1	1	1	1	1	1	410.236	410.237	0.07	1.89	3e-05	0.00077	35.8335	35.6154	0.001391	0.0007824	0.01386	0.01235	0.57	0.716	1.49	163.81	163.81	36.03
FALSE	High	Unambiguous	LMVIFSK	[K].LMVIFSK.[V]			0.00115778	0.000144991	1.409	1	2	4	Q61112	Q61112 [102-108]			45 kDa calcium-binding protein OS=Mus musculus OX=10090 GN=Sdf4 PE=1 SV=1	Q61112; Q61112-2	0	837.49	7	0.788	0.476	0.928	-0.34	-1.07	-0.11	0.791891	0.252894		0.999999	0.800688		0	0	0	16.6202	15.9664		100.6	90.5	148.7	79.2	43	138.1							1	1	1	1	1	1	100.6	90.5	148.7	79.2	43	138.1	71175.2	64027.9	105251	56054.3	30466.5	97719	Det	Det	Imp	Det	Imp	Imp	47633.1	64027.9		53102.1			1	1		1				Peak Found	Peak Found	Not Found	High	High	Not Found	Peak Found	Not Found	Not Found	Peak Found	Not Found	Not Found	Not Found	Not Found	Not Found	High	Not Found	Not Found	High	Not Found	Not Found	Not Found	Not Found	Not Found	Peak Found	Peak Found	Not Found	High	High	Not Found	Peak Found	Peak Found	Not Found	High	High	Not Found	High	High	2	2	1	0.4714	0	0	1	1	1	1	1	1	419.249	419.249	0.29	0.29	0.00012	0.00012	53.0848	53.0848	6.934e-06	1.485e-05	0.0002927	0.0001711	1.239	1.409	1.4	174.83	174.83	53.27
FALSE	High	Unambiguous	IMVLGANWK	[K].IMVLGANWK.[E]			0.000461462	0.000105969	1.64	1	1	18	Q99J08	Q99J08 [217-225]			SEC14-like protein 2 OS=Mus musculus OX=10090 GN=Sec14l2 PE=1 SV=1	Q99J08	0	1031.57	9	1.051	0.566	0.73	0.07	-0.82	-0.45	0.963275	0.270909	0.523054	0.999999	0.825068	0.996026	0	0	0	21.5553	22.3797	21.5484	85.5	172.4	89.5	89.8	97.5	65.3							1	1	1	1	1	1	85.5	172.4	89.5	89.8	97.5	65.3	1.85113e+06	3.73333e+06	1.9381e+06	1.94533e+06	2.11167e+06	1.41453e+06	Det	Det	Det	Det	Det	Det	1.23885e+06	3.73333e+06	1.70988e+06	1.84287e+06	1.72385e+06	1.35714e+06	3	3	3	3	3	3		Peak Found	High	High	High	High	High	Peak Found	Peak Found	Peak Found	High	Peak Found	Peak Found	High	Peak Found	High	Peak Found	High	High	High	High	High	Peak Found	High	Peak Found	Peak Found	High	High	High	High	High	Peak Found	High	High	High	High	High	High	High	2	2	0.6046	0.4932	0	0	1	1	1	1	1	1	516.289	516.289	-0.66	-0.66	-0.00034	-0.00034	59.3749	59.3749	6.934e-06	1.124e-05	0.0001348	2.8e-05	1.361	1.64	2.19	220.71	220.71	59.89
FALSE	High	Unambiguous	IMYYLSR	[R].IMYYLSR.[I]			0.00611489	0.000488694	1.064	1	1	12	P97872	P97872 [240-246]			Dimethylaniline monooxygenase [N-oxide-forming] 5 OS=Mus musculus OX=10090 GN=Fmo5 PE=1 SV=4	P97872	0	945.486	7	0.902	0.855	0.949	-0.15	-0.23	-0.08	0.77767	0.687872	0.920654	0.999999	0.999995	0.999948	0	0	0	21.6359	21.5736	21.2032	127	109.2	80	114.6	93.3	75.9							1	1	1	1	1	1	127	109.2	80	114.6	93.3	75.9	2.13801e+06	1.83826e+06	1.34704e+06	1.92953e+06	1.57151e+06	1.27778e+06	Det	Det	Det	Det	Det	Det	1.43083e+06	1.83826e+06	1.18841e+06	1.82791e+06	1.28289e+06	1225940	3	3	3	3	3	3		High	Peak Found	Peak Found	High	Peak Found	High	High	High	Peak Found	Peak Found	Peak Found	Peak Found	Peak Found	Peak Found	Peak Found	Peak Found	High	High	Peak Found	Peak Found	Peak Found	High	High	Peak Found	High	Peak Found	Peak Found	High	Peak Found	High	High	Peak Found	Peak Found	High	Peak Found	High	High	High	2	2	0.1525	0.2143	0	0	1	1	1	1	1	1	473.246	473.246	-1.84	-1.84	-0.00087	-0.00087	42.054	42.054	0.0001761	0.0001383	0.002125	0.001981	0.917	1.064	1.68	197.52	197.52	42.03
FALSE	High	Unambiguous	INAAEIESR	[R].INAAEIESR.[V]			0.0290309	0.00205188	0.742	1	2	2	P35235	P35235 [221-229]			Tyrosine-protein phosphatase non-receptor type 11 OS=Mus musculus OX=10090 GN=Ptpn11 PE=1 SV=2	P35235; P35235-2	0	1002.52	9	1.611	1.633	1.192	0.69	0.71	0.25	0.266942	0.310268	0.688429	0.82224	0.866675	0.999948	0	0	0	23.107	23.187	22.6022	86.9	86.4	66.4	140	141.1	79.1							1	1	1	1	1	1	86.9	86.4	66.4	140	141.1	79.1	4.11517e+06	4.0935e+06	3.1432e+06	6.62988e+06	6.6834e+06	3.7461e+06	Det	Det	Det	Det	Det	Det	2.75402e+06	4.0935e+06	2.77307e+06	6.2807e+06	5.45596e+06	3.59411e+06	1	1	1	1	1	1		High	Peak Found	Peak Found	Peak Found	Peak Found	Peak Found	Not Found	Not Found	High	Not Found	Not Found	Peak Found	Not Found	Not Found	Peak Found	Not Found	Not Found	Peak Found	Not Found	Not Found	Peak Found	Not Found	Not Found	Peak Found	High	Peak Found	Peak Found	Peak Found	Peak Found	Peak Found	High	Peak Found	Peak Found	Peak Found	Peak Found	Peak Found	High	High	2	2	0.1745	0.0068	0	0	1	1	1	1	1	1	501.762	501.762	-4.5	-4.5	-0.00225	-0.00225	24.3502	24.3502	0.000476	0.001812	0.005713	0.02677	0.742	0.477	1.48	165.47	165.47	24.77
FALSE	High	Unambiguous	LNAGEVVIGDGGFVFALEK	[R].LNAGEVVIGDGGFVFALEK.[R]			3.72712e-11	5.87748e-05	6.2	1	1	169	O35490	O35490 [17-35]			Betaine--homocysteine S-methyltransferase 1 OS=Mus musculus OX=10090 GN=Bhmt PE=1 SV=1	O35490	0	1935.02	19	1.498	0.997	0.427	0.58	0	-1.23	0.409286	0.944714	0.018006	0.945941	0.999995	0.165995	0	0	0	25.4534	25.0768	25.5817	88.4	78.4	156.2	132.4	78.1	66.6							1	1	1	1	1	1	88.4	78.4	156.2	132.4	78.1	66.6	2.20006e+07	1.95116e+07	3.88847e+07	3.29581e+07	1.94484e+07	1.65855e+07	Det	Det	Det	Det	Det	Det	1.47236e+07	1.95116e+07	3.43057e+07	3.12223e+07	1.58766e+07	1.59126e+07	19	23	22	20	22	16		High	High	High	High	High	High	High	High	High	High	High	High	High	High	High	High	High	High	High	High	High	High	High	High	High	High	High	High	High	High	High	High	High	High	High	High	High	High	2	2	0.8411	0.766	0	0	1	1	1	1	1	1	968.014	968.012	-0.26	-3.09	-0.00025	-0.00299	100.995	100.954	6.934e-06	6.89e-06	1.465e-14	6.305e-16	4.941	5.204	5.47	533.74	533.74	100.23
FALSE	High	Unambiguous	INAVDYASVK	[K].INAVDYASVK.[T-]			0.000103223	5.87748e-05	2.094	1	7	24	E9QN99	E9QN99 [142-151]			Protein ABHD14B OS=Mus musculus OX=10090 GN=Abhd14b PE=1 SV=1	A0A1L1SRH5; A0A087WPF8; A0A1L1SUX1; Q8VCR7; E9QN99; A0A087WRJ2; A0A087WSR2	0	1079.57	10	1.299	1.656	1.143	0.38	0.73	0.19	0.632999	0.329193	0.850349	0.999999	0.887026	0.999948	0	0	0	21.8291	21.896	21.536	96.4	81.5	75.5	125.2	135.1	86.3							1	1	1	1	1	1	96.4	81.5	75.5	125.2	135.1	86.3	1.96128e+06	1.65926e+06	1.53667e+06	2.54732e+06	2.74811e+06	1.75632e+06	Det	Det	Det	Det	Det	Det	1.31257e+06	1.65926e+06	1355718	2.41316e+06	2.24341e+06	1.68506e+06	3	3	3	3	3	3		High	High	Peak Found	High	High	High	Peak Found	High	High	High	Peak Found	High	Peak Found	Peak Found	Peak Found	High	High	High	High	High	High	High	High	Peak Found	High	High	Peak Found	High	High	High	High	High	Peak Found	High	High	High	High	High	2	2	0.6236	0.5246	0	0	1	1	1	1	1	1	540.291	540.291	2.23	2.23	0.0012	0.0012	34.2747	34.2747	6.934e-06	6.89e-06	1.744e-05	8.217e-07	1.681	2.094	2.44	247.76	247.76	34.31
FALSE	High	Unambiguous	LNCQVIGASVDSHFCHLAWINTPK	[K].LNCQVIGASVDSHFCHLAWINTPK.[K]	2xCarbamidomethyl [C3; C15]	2xCarbamidomethyl [C3; C15]	2.41105e-11	5.87748e-05	6.32	1	4	46	P35700	P35700 [69-92]			Peroxiredoxin-1 OS=Mus musculus OX=10090 GN=Prdx1 PE=1 SV=1	P35700; B1AXW4; B1AXW6; B1AXW5	0	2767.34	24	2.825	1.125	4.374	1.5	0.17	2.13	0.0163726	0.910443	0.000774124	0.143425	0.999995	0.0133091	0	0	0	27.7131	26.6928	27.1592	74.4	64	33.4	210.2	72	146							1	1	1	1	1	1	74.4	64	33.4	210.2	72	146	6.57651e+07	5.6537e+07	2.95093e+07	1.85796e+08	6.3626e+07	1.29075e+08	Det	Det	Det	Det	Det	Det	4.40125e+07	5.6537e+07	2.60344e+07	1.7601e+08	5.19408e+07	1.23838e+08	6	6	6	6	6	6		High	High	High	High	High	High	High	High	High	High	High	High	High	High	High	High	High	High	High	High	High	High	High	High	High	High	High	High	High	High	High	High	High	High	High	High	n/a	High		4		0.7608		0		1		1		1		692.591		-0.51		-0.00035		69.9851		6.89e-06		6.305e-16		5.162	7.9			69.47
FALSE	High	Unambiguous	LNCSPDSFR	[K].LNCSPDSFR.[C]	1xCarbamidomethyl [C3]	1xCarbamidomethyl [C3]	0.18099	0.0093835	0.393	1	2	5	F6VJC5	F6VJC5 [273-281]			Sec24-related gene family, member B (S. cerevisiae) (Fragment) OS=Mus musculus OX=10090 GN=Sec24b PE=1 SV=1	F6VJC5; Q80ZX0	0	1095.49	9	1.409	1.313	3.122	0.49	0.39	1.64	0.754046	0.78182	0.258612	0.999999	0.999995	0.817189	0	0	0	18.5529	18.2765	18.4595	96	76.6	46.5	135.2	100.6	145.1							1	1	1	1	1	1	96	76.6	46.5	135.2	100.6	145.1	191911	153239	92954.4	270384	201249	290232	Det	Det	Det	Det	Det	Det	128434	153239	82008.3	256144	164288	278456	1	1	1	2	1	2		Peak Found	High	Peak Found	High	High	Peak Found	Peak Found	Not Found	Not Found	High	Not Found	Not Found	Not Found	Peak Found	Not Found	Peak Found	High	Not Found	Not Found	High	Not Found	Peak Found	Peak Found	Not Found	Peak Found	High	Peak Found	High	High	Peak Found	Peak Found	High	Peak Found	High	High	Peak Found	High	High	2	2	0.6197	0.2893	0	0	1	1	1	1	1	1	548.247	548.247	-2.22	-2.22	-0.00122	-0.00122	25.5705	25.5705	0.002453	0.002459	0.03349	0.04321	0.393	0.375	1.21	115.85	115.85	25.43
FALSE	High	Unambiguous	INDALSCEYECR	[R].INDALSCEYECR.[R]	2xCarbamidomethyl [C7; C11]	2xCarbamidomethyl [C7; C11]	1.59806e-05	5.87748e-05	2.625	1	1	10	Q80VD1	Q80VD1 [210-221]			Protein FAM98B OS=Mus musculus OX=10090 GN=Fam98b PE=1 SV=1	Q80VD1	0	1529.64	12	4.051	6.721	19.66	2.02	2.75	4.3	0.0262821	0.0208691	0.001065	0.206709	0.184449	0.0174242	0	0	0	19.3242	19.0507	18.8188	44.1	29.9	7.1	178.5	201.2	139.3							1	1	1	1	1	1	44.1	29.9	7.1	178.5	201.2	139.3	145655	98967.8	23419.3	590007	665208	460434	Det	Imp	Det	Det	Det	Det	97477.5		20661.5	558932	543040	441752	3		1	3	3	3		Peak Found	Not Found	Peak Found	Peak Found	High	High	Peak Found	Peak Found	Peak Found	Not Found	Not Found	Not Found	Peak Found	Not Found	Not Found	Peak Found	Peak Found	Peak Found	High	High	Peak Found	High	High	High	Peak Found	Not Found	Peak Found	Peak Found	High	High	Peak Found	Not Found	Peak Found	Peak Found	High	High	High	High	2	2	0.8238	0.7196	0	0	1	1	1	1	1	1	765.322	765.322	0.32	0.32	0.00024	0.00024	35.4303	35.4303	6.934e-06	6.89e-06	6.313e-07	1.345e-08	2.199	2.625	1.89	304.23	304.23	35.32
FALSE	High	Unambiguous	INDAMNMGHTAK	[R].INDAMNMGHTAK.[Q]			8.59369e-06	5.87748e-05	2.797	1	3	18	Q8K1Z0	Q8K1Z0 [272-283]			Ubiquinone biosynthesis protein COQ9, mitochondrial OS=Mus musculus OX=10090 GN=Coq9 PE=1 SV=1	F6SFF5; A0A1D5RLE9; Q8K1Z0	0	1302.59	12	1.253	1.078	0.355	0.33	0.11	-1.49	0.658266	0.946823	0.0823312	0.999999	0.999995	0.453553	0	0	0	21.0738	21.412	21.0709	86.9	108.5	131.7	109	117	46.8							1	1	1	1	1	1	86.9	108.5	131.7	109	117	46.8	1.1888e+06	1.48397e+06	1.80116e+06	1.49013e+06	1.60031e+06	639710	Det	Det	Det	Det	Det	Det	795588	1.48397e+06	1.58906e+06	1.41164e+06	1.3064e+06	613755	3	4	4	4	3	4		Peak Found	High	High	Peak Found	High	Peak Found	Peak Found	Peak Found	Peak Found	High	High	High	High	High	Peak Found	Peak Found	Peak Found	Peak Found	High	High	High	Peak Found	Peak Found	Peak Found	Peak Found	High	High	Peak Found	High	Peak Found	Peak Found	High	High	Peak Found	High	Peak Found	High	High	3	3	0.7812	0.5703	0	0	1	1	1	1	1	1	434.869	434.869	0.41	0.41	0.00018	0.00018	14.0342	14.0342	6.934e-06	6.89e-06	6.202e-07	3.534e-09	2.201	2.797	2.49	282.5	282.5	14.43
FALSE	High	Unambiguous	LNDFASAVR	[R].LNDFASAVR.[I]			0.00130041	0.000144991	1.383	1	1	42	P12787	P12787 [95-103]			Cytochrome c oxidase subunit 5A, mitochondrial OS=Mus musculus OX=10090 GN=Cox5a PE=1 SV=2	P12787	0	992.516	9	0.911	1.271	1.359	-0.13	0.35	0.44	0.717277	0.669267	0.503953	0.999999	0.999995	0.988888	0	0	0	25.9967	26.3	26.1287	102.9	95.5	79	93.7	121.4	107.4							1	1	1	1	1	1	102.9	95.5	79	93.7	121.4	107.4	4.37011e+07	40543031	3.35574e+07	3.98034e+07	5.15462e+07	4.56153e+07	Det	Det	Det	Det	Det	Det	2.92464e+07	40543031	29605735	37707019	42079522	43764515	3	3	3	3	3	3		High	High	High	High	High	High	High	High	Peak Found	High	High	High	High	High	High	High	High	High	High	High	High	High	High	High	High	High	High	High	High	High	High	High	High	High	High	High	High	High	2	2	0.3908	0.4964	0	0	1	1	1	1	1	1	496.761	496.761	-1.93	-1.92	-0.00096	-0.00095	33.4219	34.1079	6.934e-06	1.485e-05	0.0005058	0.0002113	1.152	1.383	2.76	238.82	238.82	33.9
FALSE	High	Unambiguous	LNDGHLIPALGFGTYKPK	[K].LNDGHLIPALGFGTYKPK.[E]			6.8902e-09	5.87748e-05	4.762	2	3	51	Q9JLI0; Q8VC28	Q9JLI0 [10-27]; Q8VC28 [10-27]			Aldo-keto reductase a OS=Mus musculus OX=10090 GN=Akr1c12 PE=1 SV=1 Aldo-keto reductase family 1 member C13 OS=Mus musculus OX=10090 GN=Akr1c13 PE=1 SV=2	Q9JLI0; Q8VC28; D6RGB1	0	1941.06	18	1.135	0.379	1.639	0.18	-1.4	0.71	0.867832	0.0318271	0.171876	0.999999	0.24715	0.682851	0	0	0	24.9383	25.0484	25.5877	85	122.2	94.8	96.5	46.3	155.3							1	1	1	1	1	1	85	122.2	94.8	96.5	46.3	155.3	1.8433e+07	26499864	2.05457e+07	2.09153e+07	1.00433e+07	3.36661e+07	Det	Det	Det	Det	Det	Det	1.23361e+07	26499864	1.81263e+07	1.98138e+07	8.1988e+06	3.23002e+07	3	3	3	5	3	4	Shared	High	High	High	High	High	High	High	High	High	High	High	High	High	High	High	High	High	High	High	High	High	High	High	High	High	High	High	High	High	High	High	High	High	High	High	High	High	High	4	4	0.816	0.6627	0	0	1	1	1	1	1	1	486.021	486.021	0.54	0.54	0.00026	0.00026	57.9824	57.9824	6.934e-06	6.89e-06	3.235e-11	8.787e-16	3.74	4.762	5.87	477.86	477.86	57.54
FALSE	High	Unambiguous	LNDGNFIPALGFGTYKPEEVNENKPLEAIHLALEAGFR	[K].LNDGNFIPALGFGTYKPEEVNENKPLEAIHLALEAGFR.[H]			2.61087e-06	5.87748e-05	3.126	1	1	7	G3X9Y6	G3X9Y6 [10-47]			Aldo-keto reductase family 1, member C19 OS=Mus musculus OX=10090 GN=Akr1c19 PE=1 SV=1	G3X9Y6	0	4184.15	38	0.015	1.106	1.43	-6.09	0.15	0.52		0.944797	0.614397		0.999995	0.999948	0	0	0		21.0769	19.6601	4.2	207.3	65.5	0.1	229.2	93.7							1	1	1	1	1	1	4.2	207.3	65.5	0.1	229.2	93.7	23683.2	1.16253e+06	367546	348.144	1.28548e+06	525530	Imp	Det	Det	Imp	Det	Det		1.16253e+06	324265		1049394	504208		3	1		1	1		Not Found	High	High	Not Found	High	High	Not Found	Not Found	Not Found	High	High	Not Found	High	High	Not Found	Not Found	Not Found	Not Found	High	Not Found	Not Found	High	High	Not Found	Not Found	High	High	Not Found	High	High	Not Found	High	High	Not Found	High	High	n/a	High		5		0.6176		0		1		1		1		837.632		-2.94		-0.00246		101.624		6.89e-06		2.779e-10		3.126	4.08			102.25
FALSE	High	Unambiguous	LNDGSQITFEK	[K].LNDGSQITFEK.[C]			9.30468e-06	5.87748e-05	2.775	1	2	34	Q9Z0X1	Q9Z0X1 [244-254]			Apoptosis-inducing factor 1, mitochondrial OS=Mus musculus OX=10090 GN=Aifm1 PE=1 SV=1	B1AU25; Q9Z0X1	0	1251.62	11	1.195	0.974	1.175	0.26	-0.04	0.23	0.694207	0.89389	0.737398	0.999999	0.999995	0.999948	0	0	0	24.0829	24.217	23.8801	99	109	77.1	118.3	106.2	90.6							1	1	1	1	1	1	99	109	77.1	118.3	106.2	90.6	9.86559e+06	1.08618e+07	7.6841e+06	1.17882e+07	1.05813e+07	9.02594e+06	Det	Det	Det	Det	Det	Det	6.60242e+06	1.08618e+07	6.77924e+06	1.11673e+07	8.63798e+06	8.65972e+06	3	3	3	3	3	3		High	High	High	High	High	High	High	High	Peak Found	High	High	High	High	High	High	High	High	High	Peak Found	High	High	High	High	High	High	High	High	High	High	High	High	High	High	High	High	High	High	High	2	2	0.6487	0.7013	0	0	1	1	1	1	1	1	626.315	626.315	0.77	0.77	0.00048	0.00048	34.503	34.503	6.934e-06	6.89e-06	7.13e-07	4.218e-09	2.18	2.775	3.08	295	295	34.7
FALSE	High	Unambiguous	LNDHFPLVVWQTGSGTQTNMNVNEVISNR	[K].LNDHFPLVVWQTGSGTQTNMNVNEVISNR.[A]			1.00868e-08	5.87748e-05	4.657	1	2	8	P97807	P97807 [129-157]			Fumarate hydratase, mitochondrial OS=Mus musculus OX=10090 GN=Fh PE=1 SV=3	P97807; P97807-2	0	3270.6	29	0.523	0.839	0.424	-0.94	-0.25	-1.24	0.106833	0.635363	0.0735369	0.521222	0.999995	0.424312	0	0	0	23.1501	23.1278	23.3368	141.6	96.3	145.6	74	80.8	61.7							1	1	1	1	1	1	141.6	96.3	145.6	74	80.8	61.7	7.99451e+06	5.44007e+06	8.22119e+06	4.17836e+06	4.56346e+06	3.48226e+06	Det	Det	Det	Det	Det	Det	5.35022e+06	5.44007e+06	7.25308e+06	3.95829e+06	3.72536e+06	3.34097e+06	4	3	4	4	4	4		High	High	High	High	High	Peak Found	High	High	Peak Found	High	Peak Found	Peak Found	Peak Found	High	High	Peak Found	High	Peak Found	High	High	Peak Found	Peak Found	Peak Found	Peak Found	High	High	High	High	High	Peak Found	High	High	High	High	High	Peak Found	n/a	High		3		0.8215		0		1		1		1		1090.87		-1.92		-0.0021		86.1061		6.89e-06		1.944e-15		4.657	3.53			86.23
FALSE	High	Unambiguous	INDITLNSR	[K].INDITLNSR.[W]			0.0186369	0.00130573	0.834	1	1	88	F6T4M4	F6T4M4 [72-80]			Serine/arginine repetitive matrix protein 1 (Fragment) OS=Mus musculus OX=10090 GN=Srrm1 PE=1 SV=1	F6T4M4	0	1045.56	9	1.245	1.512	0.72	0.32	0.6	-0.47	0.697872	0.476347	0.382774	0.999999	0.979292	0.930751	0	0	0	31.5041	31.2561	30.9557	111.6	77.7	89.7	138.9	117.6	64.5							1	1	1	1	1	1	111.6	77.7	89.7	138.9	117.6	64.5	1.64767e+09	1.14767e+09	1.32413e+09	2.05098e+09	1.73583e+09	9.53029e+08	Det	Det	Det	Det	Det	Det	1102680928	1.14767e+09	1168202656	1.94296e+09	1417034656	9.14361e+08	3	4	3	4	3	4		High	High	High	High	High	High	High	High	High	High	High	High	High	High	High	High	High	High	High	High	High	High	High	High	High	High	High	High	High	High	High	High	High	High	High	High	High	High	2	2	1	0.1316	0	0	1	1	1	1	1	1	523.286	523.286	0.12	0.12	6e-05	6e-05	23.9314	23.9314	0.0006066	0.0004037	0.007388	0.00731	0.694	0.834	1.14	110.7	110.7	22.66
FALSE	High	Unambiguous	LNDSILQATEQR	[R].LNDSILQATEQR.[R]			5.32949e-07	5.87748e-05	3.564	1	1	4	E9Q557	E9Q557 [1268-1279]			Desmoplakin OS=Mus musculus OX=10090 GN=Dsp PE=1 SV=1	E9Q557	0	1387.72	12	0.969	2.5	1.769	-0.05	1.32	0.82	0.831168	0.205513	0.413491	0.999999	0.734475	0.948469	0	0	0	19.8603	19.8236	19.6588	114.7	58.4	61.4	111.1	145.9	108.6							1	1	1	1	1	1	114.7	58.4	61.4	111.1	145.9	108.6	599824	305122	320837	581008	762843	567713	Det	Det	Det	Det	Det	Det	401425	305122	283056	550407	622744	544679	2	1	1	2	2	2		Peak Found	Peak Found	Peak Found	High	Peak Found	Peak Found	Not Found	Peak Found	Peak Found	Not Found	Peak Found	Not Found	Not Found	Peak Found	Not Found	Not Found	High	High	Not Found	Peak Found	Peak Found	Not Found	Peak Found	Peak Found	Peak Found	Peak Found	Peak Found	High	Peak Found	Peak Found	Peak Found	Peak Found	Peak Found	High	Peak Found	Peak Found	High	High	2	2	0.6912	0.5636	0	0	1	1	1	1	1	1	694.362	694.362	-0.16	-0.16	-0.00011	-0.00011	44.9158	44.9158	6.934e-06	6.89e-06	5.749e-09	9.259e-12	2.932	3.564	2.75	365.19	365.19	44.87
FALSE	High	Unambiguous	LNEAAAGLNQAATELVQASR	[R].LNEAAAGLNQAATELVQASR.[G]			0.00441824	0.000362842	1.129	1	1	7	P26039	P26039 [1242-1261]			Talin-1 OS=Mus musculus OX=10090 GN=Tln1 PE=1 SV=2	P26039	0	2027.05	20	0.621	0.147	1.002	-0.69	-2.77	0	0.38196	0.000910462	0.979255	0.929723	0.0174459	0.999948	0	0	0	19.9438	20.6333	20.8554	95.7	173.4	122.9	59.5	25.4	123.1							1	1	1	1	1	1	95.7	173.4	122.9	59.5	25.4	123.1	801935	1.45243e+06	1.02924e+06	498087	213130	1.03087e+06	Det	Det	Det	Det	Det	Det	536685	1.45243e+06	908042	471854	173988	989048	1	3	3	1	2	3		Peak Found	High	Peak Found	High	High	Peak Found	Peak Found	Not Found	Not Found	High	High	Not Found	Peak Found	Peak Found	Not Found	High	High	Not Found	High	Not Found	Not Found	Peak Found	Peak Found	Not Found	Peak Found	High	Peak Found	High	High	Peak Found	Peak Found	High	Peak Found	High	High	Peak Found	High	High	3	3	0.6629	0.6494	0	0	1	1	1	1	1	1	676.356	676.356	0.26	0.26	0.00018	0.00018	75.1407	75.1407	5.853e-05	9.127e-05	0.001083	0.001349	1.03	1.129	1.54	127.7	127.7	75.38
FALSE	High	Unambiguous	INEAFDLLR	[K].INEAFDLLR.[S]			8.69138e-05	5.87748e-05	2.145	1	1	62	P00329	P00329 [356-364]			Alcohol dehydrogenase 1 OS=Mus musculus OX=10090 GN=Adh1 PE=1 SV=2	P00329	0	1090.59	9	0.793	0.389	0.698	-0.33	-1.36	-0.52	0.476185	0.0278602	0.34505	0.97979	0.224079	0.907294	0	0	0	26.3512	26.6713	26.6896	106.6	143.5	123.4	84.6	55.8	86.1							1	1	1	1	1	1	106.6	143.5	123.4	84.6	55.8	86.1	6.02559e+07	81122782	6.97364e+07	4.77959e+07	3.15436e+07	4.86871e+07	Det	Det	Det	Det	Det	Det	40325492	81122782	61524360	45278570	2.57505e+07	46711721	3	3	3	3	3	3		High	High	High	High	High	High	High	High	High	High	High	High	High	High	High	High	High	High	High	High	High	High	High	Peak Found	High	High	High	High	High	High	High	High	High	High	High	High	High	High	2	2	0.6002	0.4858	0	0	1	1	1	1	1	1	545.798	545.798	-1.22	-1.22	-0.00067	-0.00067	65.3517	65.3517	6.934e-06	6.89e-06	1.009e-05	5.542e-07	1.766	2.145	2.82	277.74	277.74	66.2
FALSE	High	Unambiguous	LNEGVVEFASYGDLK	[K].LNEGVVEFASYGDLK.[N]			0.000145128	5.87748e-05	1.99	1	2	10	O35326	O35326 [144-158]			Serine/arginine-rich splicing factor 5 OS=Mus musculus OX=10090 GN=Srsf5 PE=1 SV=2	O35326; Q9D8S5	0	1640.82	15	0.739	1.358	0.265	-0.44	0.44	-1.92	0.741908	0.868184	0.255692	0.999999	0.999995	0.813438	0	0	0	18.2192	18.0854	18.1743	119.1	70.5	179.2	88	95.7	47.5							1	1	1	1	1	1	119.1	70.5	179.2	88	95.7	47.5	222846	131885	335302	164694	179148	88794.9	Det	Det	Det	Det	Det	Imp	149137	131885	295818	156020	146246		1	1	1	1	1			High	High	High	Peak Found	High	Not Found	Peak Found	Not Found	High	Peak Found	Not Found	High	Peak Found	High	Not Found	Peak Found	Not Found	Not Found	High	High	Not Found	Not Found	Not Found	Not Found	High	High	High	Peak Found	High	Not Found	High	High	High	Peak Found	High	Not Found	High	High	2	2	0.6562	0.4261	0	0	1	1	1	1	1	1	820.911	820.911	-0.93	-0.93	-0.00076	-0.00076	71.5255	71.5255	6.934e-06	6.89e-06	2.312e-05	1.841e-06	1.637	1.99	2.3	218.71	218.71	71.46
FALSE	High	Unambiguous	LNEHFLNTTDFLDTIK	[K].LNEHFLNTTDFLDTIK.[S]			4.22103e-09	5.87748e-05	4.897	1	1	66	P54071	P54071 [427-442]			Isocitrate dehydrogenase [NADP], mitochondrial OS=Mus musculus OX=10090 GN=Idh2 PE=1 SV=3	P54071	0	1920.97	16	1.354	0.997	0.911	0.44	0	-0.13	0.458785	0.95733	0.800025	0.968646	0.999995	0.999948	0	0	0	25.3466	25.0393	25.1135	101.7	88.5	96.2	137.7	88.2	87.6							1	1	1	1	1	1	101.7	88.5	96.2	137.7	88.2	87.6	2.18597e+07	1.90114e+07	2.06717e+07	2.95958e+07	1.89512e+07	1.88262e+07	Det	Det	Det	Det	Det	Det	1.46293e+07	1.90114e+07	1.82374e+07	2.8037e+07	1.54707e+07	1.80623e+07	7	6	6	4	5	6		High	High	High	High	High	High	High	High	Peak Found	High	High	High	High	High	High	High	High	High	High	High	High	High	High	High	High	High	High	High	High	High	High	High	High	High	High	High	High	High	2	2	1	0.7877	0	0	1	1	1	1	1	1	960.992	960.992	3.44	3.44	0.0033	0.0033	80.3462	80.3462	6.934e-06	6.89e-06	5.046e-12	6.305e-16	4.03	4.897	4.71	573.13	573.13	79.53
FALSE	High	Unambiguous	INEKPQVIADYESGR	[K].INEKPQVIADYESGR.[A]			2.3984e-07	5.87748e-05	3.784	1	1	12	Q9JMG1	Q9JMG1 [99-113]			Endothelial differentiation-related factor 1 OS=Mus musculus OX=10090 GN=Edf1 PE=1 SV=1	Q9JMG1	0	1718.87	15	0.735	0.843	0.99	-0.44	-0.25	-0.01	0.434319	0.698315	0.975736	0.956937	0.999995	0.999948	0	0	0	22.2436	22.3187	21.0768	151.3	128.9	50.2	111.2	108.7	49.7							1	1	1	1	1	1	151.3	128.9	50.2	111.2	108.7	49.7	3.63652e+06	3098645	1.20734e+06	2.6728e+06	2.61238e+06	1.19508e+06	Det	Det	Det	Det	Det	Det	2.43369e+06	3098645	1.06516e+06	2.53203e+06	2.13261e+06	1.14659e+06	3	3	2	3	2	2		High	High	Peak Found	Peak Found	Peak Found	High	High	High	High	High	Peak Found	High	Not Found	Peak Found	Peak Found	Peak Found	Peak Found	Peak Found	Peak Found	Peak Found	Not Found	Peak Found	High	Not Found	High	High	Peak Found	Peak Found	Peak Found	High	High	High	Peak Found	Peak Found	Peak Found	High	High	High	3	3	0.7591	0.7136	0	0	1	1	1	1	1	1	573.628	573.628	-0.25	-0.25	-0.00015	-0.00015	32.7887	32.7887	6.934e-06	6.89e-06	3.581e-09	1.687e-12	3.006	3.784	4.47	416.94	416.94	32.8
FALSE	High	Unambiguous	INEILSNALK	[R].INEILSNALK.[R]			7.79237e-05	5.87748e-05	2.177	1	5	28	Q9D0E1	Q9D0E1 [371-380]			Heterogeneous nuclear ribonucleoprotein M OS=Mus musculus OX=10090 GN=Hnrnpm PE=1 SV=3	Q9D0E1-2; F6W322; B8JK33; B8JK32; Q9D0E1	0	1114.65	10	1.132	0.663	1.057	0.18	-0.59	0.08	0.895035	0.345719	0.90441	0.999999	0.9032	0.999948	0	0	0	22.5357	23.1615	23.2621	73.5	128.3	111.8	83.3	85	118.1							1	1	1	1	1	1	73.5	128.3	111.8	83.3	85	118.1	3.4907e+06	6.08821e+06	5.30584e+06	3.95235e+06	4.03528e+06	5.60634e+06	Det	Det	Det	Det	Det	Det	2.33611e+06	6.08821e+06	4.68104e+06	3.74418e+06	3294184	5.37887e+06	3	3	3	3	3	3		High	High	High	High	High	High	High	High	High	High	High	High	Peak Found	High	Peak Found	Peak Found	Peak Found	High	High	High	High	High	High	High	High	High	High	High	High	High	High	High	High	High	High	High	High	High	2	2	0.45	0.405	0	0	1	1	1	1	1	1	557.828	557.828	1.33	1.83	0.00074	0.00102	49.2274	50.119	6.934e-06	6.89e-06	1.125e-05	4.349e-07	1.749	2.177	2.79	269.15	269.15	49.85
FALSE	High	Unambiguous	LNELLTNMEELK	[K].LNELLTNMEELK.[E]			0.00661926	0.000569854	1.048	1	3	2	Q8BSE0	Q8BSE0 [79-90]			Regulator of microtubule dynamics protein 2 OS=Mus musculus OX=10090 GN=Rmdn2 PE=1 SV=1	A0A286YD39; A0A286YDW5; Q8BSE0	0	1446.75	12	0.337	0.81	0.376	-1.57	-0.3	-1.41	0.181139	0.636635	0.389472	0.692831	0.999995	0.935042	0	0	0	18.3345	16.883	18.3828	209.5	45.6	172.3	70.7	37	64.9							1	1	1	1	1	1	209.5	45.6	172.3	70.7	37	64.9	334236	72741.8	274905	112800	58950.3	103463	Det	Det	Det	Det	Det	Det	223683	72741.8	242533	106859	48123.9	99265.6	1	1	1	1	1	1		High	Peak Found	Peak Found	Peak Found	Peak Found	Peak Found	High	Not Found	Not Found	Peak Found	Not Found	Not Found	Peak Found	Not Found	Not Found	Peak Found	Not Found	Not Found	Peak Found	Not Found	Not Found	Peak Found	Not Found	Not Found	High	Peak Found	Peak Found	Peak Found	Peak Found	Peak Found	High	Peak Found	Peak Found	Peak Found	Peak Found	Peak Found	High	High	2	2	0.5184	0.5054	0	0	1	1	1	1	1	1	723.882	723.882	3.89	3.89	0.00281	0.00281	70.981	70.981	0.0002834	0.0001542	0.003603	0.002168	0.826	1.048	1.86	207.72	207.72	70.21
FALSE	High	Unambiguous	INELMPK	[K].INELMPK.[Y]			0.0140406	0.0010433	0.893	1	3	4	Q80ZP8	Q80ZP8 [147-153]			Armet protein OS=Mus musculus OX=10090 GN=Manf PE=1 SV=1	Q9CXI5; Q80ZP8; Q3TMX5	0	844.46	7	1.464	2.161	1.522	0.55	1.11	0.61	0.485041	0.123957	0.471947	0.983415	0.565959	0.978838	0	0	0	21.5876	21.9038	21.5263	79.9	74	67.2	116.9	159.8	102.2							1	1	1	1	1	1	79.9	74	67.2	116.9	159.8	102.2	1.53286e+06	1.41943e+06	1.28956e+06	2.24388e+06	3.06769e+06	1.96221e+06	Det	Det	Det	Det	Det	Det	1.02585e+06	1.41943e+06	1137704	2.1257e+06	2.5043e+06	1.8826e+06	2	2	2	2	2	2		Peak Found	Peak Found	Peak Found	High	High	Peak Found	Peak Found	Not Found	Peak Found	Peak Found	Not Found	Peak Found	Peak Found	Not Found	Peak Found	High	Not Found	Peak Found	Peak Found	Not Found	High	Peak Found	Not Found	Peak Found	Peak Found	Peak Found	Peak Found	High	High	Peak Found	Peak Found	Peak Found	Peak Found	High	High	Peak Found	High	High	2	2	0.2624	0.4706	0	0	1	1	1	1	1	1	422.734	422.734	0.9	0.9	0.00038	0.00038	26.9565	26.9565	0.000446	0.0002981	0.005263	0.005267	0.757	0.893	2.21	190.15	190.15	27.15
FALSE	High	Unambiguous	INELPSTMQR	[R].INELPSTMQR.[K]			0.000741553	0.000144991	1.515	1	5	28	Q05BE7	Q05BE7 [298-307]			Numb protein OS=Mus musculus OX=10090 GN=Numb PE=1 SV=1	Q05BE7; Q9QZS3-3; Q9QZS3-4; Q9QZS3; Q9QZS3-2	0	1188.6	10	1.041	1.109	1.267	0.06	0.15	0.34	0.945814	0.8803	0.750842	0.999999	0.999995	0.999948	0	0	0	20.5375	20.8032	20.3479	103.2	107.8	71.4	107.5	119.6	90.5							1	1	1	1	1	1	103.2	107.8	71.4	107.5	119.6	90.5	919267	960385	636069	957121	1.06489e+06	806070	Det	Det	Det	Det	Det	Det	615208	960385	561167	906711	869321	773365	3	3	3	3	3	3		High	High	High	High	High	High	High	High	High	High	High	High	Peak Found	High	High	Peak Found	High	High	High	Peak Found	High	High	High	Peak Found	High	High	High	High	High	High	High	High	High	High	High	High	High	High	2	2	0.4476	0.3699	0	0	1	1	1	1	1	1	594.806	594.806	0.65	0.65	0.00039	0.00039	31.7311	31.7311	6.934e-06	1.485e-05	0.0003437	7.423e-05	1.214	1.515	2.46	241.03	241.03	31.92
FALSE	High	Unambiguous	LNENHSGELWK	[K].LNENHSGELWK.[G]			0.00393736	0.00031838	1.152	1	2	2	O55222	O55222 [199-209]			Integrin-linked protein kinase OS=Mus musculus OX=10090 GN=Ilk PE=1 SV=2	O55222; D3YZA5	0	1326.64	11																																																																			No Quan Values	Not Found	High	Not Found	Not Found	Not Found	Not Found	Not Found	Not Found	Not Found	Not Found	High	Not Found	Not Found	Not Found	Not Found	Not Found	Not Found	Not Found	Not Found	Not Found	Not Found	Not Found	Not Found	Not Found	Not Found	High	Not Found	Not Found	Not Found	Not Found	Not Found	High	Not Found	Not Found	Not Found	Not Found	High	High	2	2	0.6456	0.5222	0	0	1	1	1	1	1	1	663.824	663.824	-1.97	-1.97	-0.00131	-0.00131	21.6794	21.6794	8.919e-05	7.381e-05	0.00133	0.001172	0.996	1.152	1.8	215.67	215.67
FALSE	High	Unambiguous	LNENLTVNGGGWSEK	[R].LNENLTVNGGGWSEK.[S]			1.12545e-06	5.87748e-05	3.358	1	5	8	Q80WJ7	Q80WJ7 [274-288]			Protein LYRIC OS=Mus musculus OX=10090 GN=Mtdh PE=1 SV=1	F6ZQL0; F6ZSG0; Q80WJ7; F6QFT1; F6QHD1	0	1617.79	15	2.903	5.637	5.808	1.54	2.49	2.54	0.374802		0.100927	0.923255		0.512517	0	0	0	17.8354		16.7007	88.4	18.1	19.9	256.5	101.8	115.4							1	1	1	1	1	1	88.4	18.1	19.9	256.5	101.8	115.4	85032	17382.9	19113.4	246880	97984.8	111019	Imp	Imp	Imp	Det	Imp	Det				233877		106515				1		1		High	High	Not Found	High	Not Found	Peak Found	Not Found	High	Not Found	Not Found	Not Found	High	Not Found	Not Found	Not Found	High	High	Not Found	Not Found	Not Found	Not Found	Peak Found	Not Found	Not Found	High	High	Not Found	High	Not Found	Peak Found	High	High	Not Found	High	Not Found	Peak Found	High	High	2	2	0.4935	0.4259	0	0	1	1	1	1	1	1	809.399	809.399	2.9	2.9	0.00234	0.00234	46.5238	46.5238	6.934e-06	6.89e-06	2.153e-08	4.596e-11	2.726	3.358	2.63	360.55	360.55	50.32
FALSE	High	Unambiguous	LNEQASEEILK	[R].LNEQASEEILK.[V]			0.000169636	0.000105969	1.941	1	5	26	A2BE93	A2BE93 [57-67]			Protein SET (Fragment) OS=Mus musculus OX=10090 GN=Set PE=1 SV=1	A2BE93; Q9EQU5-2; A2BE92; Q9EQU5-3; Q9EQU5	0	1273.66	11	0.539	0.732	0.549	-0.89	-0.45	-0.87	0.30909	0.510075	0.358976	0.868732	0.98624	0.918072	0	0	0	19.4607	19.9256	19.6564	125.2	127.7	120.2	67.5	93.5	65.9							1	1	1	1	1	1	125.2	127.7	120.2	67.5	93.5	65.9	611311	623310	586607	329789	456400	321913	Det	Det	Det	Det	Det	Det	409112	623310	517530	312419	372580	308852	3	3	3	3	3	3		High	High	High	High	High	High	High	High	High	Peak Found	High	High	High	High	High	High	Peak Found	Peak Found	High	Peak Found	High	Peak Found	High	High	High	High	High	High	High	High	High	High	High	High	High	High	High	High	2	2	0.542	0.5382	0	0	1	1	1	1	1	1	637.334	637.334	-2.67	-2.67	-0.0017	-0.0017	35.1189	35.1189	6.934e-06	1.124e-05	2.656e-05	2.7e-06	1.615	1.941	2.49	256.93	256.93	35.26
FALSE	High	Unambiguous	INESDPEYLR	[R].INESDPEYLR.[E]			0.0216317	0.00145718	0.803	1	6	2	Q9QYB5	Q9QYB5 [28-37]			Gamma-adducin OS=Mus musculus OX=10090 GN=Add3 PE=1 SV=2	Q9QYB5-2; Q9QYB5; A0A494B969; A0A494BAX9; A0A494BBK1; A0A494B9K4	0	1235.59	10	0.876	0.515	1.284	-0.19	-0.96	0.36	0.973944	0.556648	0.816761	0.999999	0.999995	0.999948	0	0	0	15.8544	17.5704	17.2182	84.6	162.4	85.5	74.1	83.7	109.7							1	1	1	1	1	1	84.6	162.4	85.5	74.1	83.7	109.7	71421.5	137012	72126.9	62538.5	70587.8	92592.3	Imp	Det	Det	Det	Det	Det		137012	63633.4	59244.7	57624.1	88835.6		1	1	1	1	1		Not Found	Peak Found	Peak Found	High	Peak Found	Peak Found	Not Found	Not Found	Not Found	Not Found	Peak Found	Not Found	Not Found	Peak Found	Not Found	Not Found	High	Not Found	Not Found	Peak Found	Not Found	Not Found	Peak Found	Not Found	Not Found	Peak Found	Peak Found	High	Peak Found	Peak Found	Not Found	Peak Found	Peak Found	High	Peak Found	Peak Found	High	High	2	2	1	0.5056	0	0	1	1	1	1	1	1	618.3	618.3	1.71	1.71	0.00106	0.00106	32.0614	32.0614	0.0005625	0.0004814	0.00668	0.008552	0.713	0.803	0.89	145.26	145.26	32.11
FALSE	High	Unambiguous	INESIGQGDLSELPELHALTAGLK	[R].INESIGQGDLSELPELHALTAGLK.[A]			2.45521e-11	5.87748e-05	6.315	2	3	8	Q9R0H0; Q9R0H0-2	Q9R0H0 [355-378]; Q9R0H0-2 [355-378]			Peroxisomal acyl-coenzyme A oxidase 1 OS=Mus musculus OX=10090 GN=Acox1 PE=1 SV=5 Isoform 2 of Peroxisomal acyl-coenzyme A oxidase 1 OS=Mus musculus OX=10090 GN=Acox1	A2A848; Q9R0H0; Q9R0H0-2	0	2505.32	24	1.813	0.474	0.569	0.86	-1.08	-0.81	0.224952	0.0557278	0.216837	0.763731	0.355755	0.757699	0	0	0	23.7221	23.9036	23.9938	67.8	132.2	136.7	122.8	62.7	77.8							1	1	1	1	1	1	67.8	132.2	136.7	122.8	62.7	77.8	5.79779e+06	1.13132e+07	1.16961e+07	1.05114e+07	5.36557e+06	6.65663e+06	Det	Det	Det	Det	Det	Det	3.8801e+06	1.13132e+07	1.03188e+07	9957821	4.38016e+06	6.38655e+06	3	3	3	3	2	3	Shared	High	High	High	High	Peak Found	Peak Found	Peak Found	Peak Found	High	Peak Found	High	High	High	High	High	Peak Found	High	High	Peak Found	Not Found	Peak Found	Peak Found	Peak Found	Peak Found	High	High	High	High	Peak Found	Peak Found	High	High	High	High	Peak Found	Peak Found	n/a	High		3		0.7856		0		1		1		1		835.777		-1.33		-0.00111		89.3409		6.89e-06		6.305e-16		6.315	6.25			89.26
FALSE	High	Unambiguous	INEWLTK	[R].INEWLTK.[S]			0.0378198	0.00244342	0.688	2	6	2	Q8VCQ8; E9QA15	Q8VCQ8 [483-489]; E9QA15 [721-727]			Caldesmon 1 OS=Mus musculus OX=10090 GN=Cald1 PE=1 SV=1 Caldesmon 1 OS=Mus musculus OX=10090 GN=Cald1 PE=1 SV=1	Q8VCQ8; E9QA15; E9Q0M9; D3Z6I7; S4R1T7; E9QA16	0	903.493	7																																																																			No Quan Values	Not Found	Not Found	Not Found	High	Not Found	Not Found	Not Found	Not Found	Not Found	Not Found	Not Found	Not Found	Not Found	Not Found	Not Found	Not Found	Not Found	High	Not Found	Not Found	Not Found	Not Found	Not Found	Not Found	Not Found	Not Found	Not Found	High	Not Found	Not Found	Not Found	Not Found	Not Found	High	Not Found	Not Found	High	High	2	2	0.4034	0.3387	0	0	1	1	1	1	1	1	452.25	452.25	0.07	0.07	3e-05	3e-05	35.5687	35.5687	0.001257	0.0009017	0.01248	0.01354	0.591	0.688	1.86	179.02	179.02
FALSE	High	Unambiguous	LNFANPPVK	[K].LNFANPPVK.[S]			0.128225	0.00684968	0.454	1	4	2	B1ATL6	B1ATL6 [55-63]			Dual-specificity mitogen-activated protein kinase kinase 4 (Fragment) OS=Mus musculus OX=10090 GN=Map2k4 PE=1 SV=1	B1ATL6; M0QWG5; P47809; M0QWR0	0	999.562	9	0.736	1.342	0.931	-0.44	0.42	-0.1	0.814609	0.873668	0.913976	0.999999	0.999995	0.999948	0	0	0	17.962	18.1079	17.6145	130.6	94.2	79	96.1	126.4	73.5							1	1	1	1	1	1	130.6	94.2	79	96.1	126.4	73.5	186910	134826	113039	137483	180904	105222	Det	Det	Det	Det	Det	Det	125087	134826	99727.4	130242	147680	100953	1	1	1	1	1	1		High	Peak Found	Peak Found	Peak Found	Peak Found	Peak Found	Not Found	High	Not Found	Not Found	Peak Found	Not Found	Not Found	Peak Found	Not Found	Not Found	Peak Found	Not Found	Not Found	Peak Found	Not Found	Not Found	Peak Found	Not Found	High	Peak Found	Peak Found	Peak Found	Peak Found	Peak Found	High	Peak Found	Peak Found	Peak Found	Peak Found	Peak Found	High	High	2	2	0.417	0.2245	0	0	1	1	1	1	1	1	500.282	500.282	-4.68	-4.68	-0.00234	-0.00234	38.4776	38.4776	0.002065	0.001933	0.02544	0.02953	0.447	0.454	0.98	121.78	121.78	38.48
FALSE	High	Unambiguous	LNFAVASR	[K].LNFAVASR.[K]			0.00156252	0.000144991	1.343	1	1	20	P27773	P27773 [297-304]			Protein disulfide-isomerase A3 OS=Mus musculus OX=10090 GN=Pdia3 PE=1 SV=2	P27773	0	877.489	8	1.075	1.072	1.035	0.1	0.1	0.05	0.929733	0.889506	0.89586	0.999999	0.999995	0.999948	0	0	0	22.6632	22.7148	22.0873	114.6	106.9	69.2	123.2	114.6	71.6							1	1	1	1	1	1	114.6	106.9	69.2	123.2	114.6	71.6	3.93561e+06	3.67173e+06	2.3761e+06	4.231e+06	3.9351e+06	2.45956e+06	Det	Det	Det	Det	Det	Det	2.63386e+06	3.67173e+06	2.0963e+06	4.00816e+06	3.2124e+06	2.35977e+06	3	3	3	3	3	3		High	High	High	High	High	High	High	High	High	High	High	High	High	Peak Found	Peak Found	Peak Found	Peak Found	High	Peak Found	Peak Found	High	High	Peak Found	Peak Found	High	High	High	High	High	High	High	High	High	High	High	High	High	High	2	2	0.3615	0.4875	0	0	1	1	1	1	1	1	439.248	439.248	0	-0.51	0	-0.00022	35.4661	34.7394	1.37e-05	1.485e-05	0.000608	0.0002896	1.123	1.343	2.4	214.91	214.91	35.17
FALSE	High	Unambiguous	INFAVFPSLQGGPHNHAIAAVAVALK	[R].INFAVFPSLQGGPHNHAIAAVAVALK.[Q]			5.67115e-10	5.87748e-05	5.45	1	2	11	Q9CZN7	Q9CZN7 [315-340]			Serine hydroxymethyltransferase, mitochondrial OS=Mus musculus OX=10090 GN=Shmt2 PE=1 SV=1	Q9CZN7-2; Q9CZN7	0	2642.46	26	1.26	0.47	0.903	0.33	-1.09	-0.15	0.666845	0.0588964	0.852514	0.999999	0.366997	0.999948	0	0	0	24.934	24.5411	24.4603	114.8	117.7	88.1	144.6	55.4	79.5							1	1	1	1	1	1	114.8	117.7	88.1	144.6	55.4	79.5	1.72085e+07	1.76389e+07	1.32015e+07	2.16781e+07	8.29789e+06	1.19197e+07	Det	Det	Det	Det	Det	Det	1.15165e+07	1.76389e+07	1.16469e+07	2.05364e+07	6.77394e+06	1.1436e+07	5	4	4	5	4	5		High	High	Peak Found	High	Peak Found	High	High	Peak Found	High	High	High	High	Peak Found	Peak Found	Peak Found	High	High	Peak Found	Peak Found	Peak Found	Peak Found	High	Peak Found	Peak Found	High	High	Peak Found	High	Peak Found	High	High	High	Peak Found	High	Peak Found	High	n/a	High		3		0.7106		0		1		1		1		881.487		-3.7		-0.00326		79.9705		6.89e-06		6.305e-16		4.947	4.63			80.16
FALSE	High	Unambiguous	INFDALLK	[K].INFDALLK.[F]			0.000280689	0.000105969	1.784	1	4	22	E0CZE8	E0CZE8 [8-15]			Bax inhibitor 1 (Fragment) OS=Mus musculus OX=10090 GN=Tmbim6 PE=1 SV=1	E0CZE8; E0CX98; Q9D2C7; E0CXR0	0	933.54	8	0.827	0.751	0.521	-0.27	-0.41	-0.94	0.675026	0.625147	0.26614	0.999999	0.999995	0.826741	0	0	0	19.6795	20.2349	20.4686	86.9	115	157.8	71.8	86.4	82.2							1	1	1	1	1	1	86.9	115	157.8	71.8	86.4	82.2	577980	764942	1.04967e+06	478038	574567	547072	Det	Det	Det	Det	Det	Det	386806	764942	926060	452861	469045	524875	3	3	3	3	3	3		High	High	High	Peak Found	High	High	High	High	High	High	High	High	High	High	High	Peak Found	Peak Found	Peak Found	Peak Found	Peak Found	High	High	Peak Found	Peak Found	High	High	High	Peak Found	High	High	High	High	High	Peak Found	High	High	High	High	2	2	0.4453	0.4153	0	0	1	1	1	1	1	1	467.274	467.274	-0.17	-0.17	-8e-05	-8e-05	69.4007	69.4007	6.934e-06	1.124e-05	5.698e-05	9.132e-06	1.496	1.784	2.36	240.87	240.87	70.32
FALSE	High	Unambiguous	INFDSNSAYR	[K].INFDSNSAYR.[Q]			0.000229456	0.000105969	1.846	1	1	2	Q9Z2I9	Q9Z2I9 [275-284]			Succinate--CoA ligase [ADP-forming] subunit beta, mitochondrial OS=Mus musculus OX=10090 GN=Sucla2 PE=1 SV=2	Q9Z2I9	0	1186.55	10	0.683	1.4	1.092	-0.55	0.49	0.13	0.428589	0.5799	0.877886	0.953562	0.999995	0.999948	0	0	0	20.8016	20.7752	20.4187	142	85.7	74.3	97	119.9	81.1							1	1	1	1	1	1	142	85.7	74.3	97	119.9	81.1	1.38832e+06	837553	726299	948493	1.17238e+06	793060	Det	Det	Det	Det	Det	Det	929113	837553	640772	898537	957065	760883	1	1	1	1	1	1		Peak Found	Peak Found	Peak Found	High	Peak Found	Peak Found	Peak Found	Not Found	Not Found	Peak Found	Not Found	Not Found	Peak Found	Not Found	Not Found	High	Not Found	Not Found	Peak Found	Not Found	Not Found	Peak Found	Not Found	Not Found	Peak Found	Peak Found	Peak Found	High	Peak Found	Peak Found	Peak Found	Peak Found	Peak Found	High	Peak Found	Peak Found	High	High	2	2	0.6633	0.7004	0	0	1	1	1	1	1	1	593.777	593.777	-1.24	-1.24	-0.00074	-0.00074	33.0399	33.0399	6.934e-06	1.124e-05	7.196e-05	5.605e-06	1.459	1.846	2.77	225.72	225.72	32.78
FALSE	High	Unambiguous	LNFLSPELPAVAEFSTNETMGHSADR	[R].LNFLSPELPAVAEFSTNETMGHSADR.[L]			5.8111e-12	5.87748e-05	6.712	1	1	19	Q99JY0	Q99JY0 [205-230]			Trifunctional enzyme subunit beta, mitochondrial OS=Mus musculus OX=10090 GN=Hadhb PE=1 SV=1	Q99JY0	0	2833.35	26	0.608	0.472	0.368	-0.72	-1.08	-1.44	0.135991	0.0918782	0.03693	0.593985	0.477385	0.273726	0	0	0	24.0055	23.4874	23.919	156.6	98.3	148.7	95.3	46.4	54.8							1	1	1	1	1	1	156.6	98.3	148.7	95.3	46.4	54.8	1.35215e+07	8.48874e+06	1.28367e+07	8.22504e+06	4.0074e+06	4.72816e+06	Det	Det	Det	Det	Det	Det	9.04907e+06	8.48874e+06	1.13251e+07	7.79185e+06	3.27142e+06	4536318	4	3	3	3	3	3		High	High	High	High	High	High	High	High	High	High	High	High	High	High	High	Peak Found	High	High	Peak Found	Peak Found	High	High	Peak Found	High	High	High	High	High	High	High	High	High	High	High	High	High	n/a	High		3		0.685		0		1		1		1		945.12		-0.19		-0.00018		92.4117		6.89e-06		6.305e-16		5.002	4.19			92.78
FALSE	High	Unambiguous	LNFLSPELPAVAEFSTNETMGHSADR	[R].LNFLSPELPAVAEFSTNETMGHSADR.[L]	1xOxidation [M20]	1xOxidation [M20]	6.46891e-05	5.87748e-05	2.231	1	1	6	Q99JY0	Q99JY0 [205-230]			Trifunctional enzyme subunit beta, mitochondrial OS=Mus musculus OX=10090 GN=Hadhb PE=1 SV=1	Q99JY0	0	2849.34	26	2.374	0.648	0.422	1.25	-0.63	-1.24	0.325069	0.448285	0.197892	0.883488	0.967624	0.72523	0	0	0	18.4267	19.0737	19.6697	37.7	112.6	202.1	89.4	72.9	85.3							1	1	1	1	1	1	37.7	112.6	202.1	89.4	72.9	85.3	120756	360894	647859	286646	233822	273527	Det	Det	Det	Det	Det	Det	80814.5	360894	571568	271549	190880	262429	1	1	1	1	1	1		High	High	Peak Found	High	High	High	Peak Found	Not Found	High	Peak Found	Not Found	High	Peak Found	Not Found	Not Found	High	Not Found	High	Peak Found	Not Found	High	Peak Found	Not Found	High	High	High	Peak Found	High	High	High	High	High	Peak Found	High	High	High	n/a	High		3		0.4422		0		1		1		1		950.455		2.91		0.00277		88.1641		6.89e-06		2.859e-07		2.231	1.99			88.47
FALSE	High	Unambiguous	INFLVNNGGGQFMAPVEDITAK	[K].INFLVNNGGGQFMAPVEDITAK.[G]			4.15207e-06	5.87748e-05	2.998	1	2	9	Q99MZ7	Q99MZ7 [101-122]			Peroxisomal trans-2-enoyl-CoA reductase OS=Mus musculus OX=10090 GN=Pecr PE=1 SV=1	Q99MZ7; Q3UXD9	0	2335.18	22	0.421	1.44	0.134	-1.25	0.53	-2.9	0.346295	0.649037	0.000961257	0.8999	0.999995	0.0159921	0	0	0	15.524	20.0277	20.3646	15	104.8	284.7	6.3	150.9	38.3							1	1	1	1	1	1	15	104.8	284.7	6.3	150.9	38.3	70403.7	491257	1.33508e+06	29664.5	707583	179452	Det	Det	Det	Imp	Det	Det	47116.8	491257	1.17786e+06		577632	172171	1	3	2		1	1		High	High	High	Not Found	Peak Found	Peak Found	Not Found	Peak Found	High	High	High	High	High	High	High	Not Found	Not Found	Not Found	Not Found	Peak Found	Not Found	Not Found	Not Found	Peak Found	High	High	High	Not Found	Peak Found	Peak Found	High	High	High	Not Found	Peak Found	Peak Found	n/a	High		3		0.6779		0		1		1		1		779.064		1.14		0.00089		93.9049		6.89e-06		7.449e-10		2.998	3.85			95.36
FALSE	High	Unambiguous	LNFSHGSHEYHAESIANIR	[R].LNFSHGSHEYHAESIANIR.[E]			1.01305e-06	5.87748e-05	3.387	1	4	36	G3X925	G3X925 [117-135]			Pyruvate kinase OS=Mus musculus OX=10090 GN=Pklr PE=1 SV=1	D3Z2C4; G3X925; P53657; E9Q509	0	2182.04	19	0.897	0.844	0.976	-0.16	-0.24	-0.03	0.739273	0.662659	0.982883	0.999999	0.999995	0.999948	0	0	0	23.004	23.1469	23.1614	107.8	107	100.4	96.6	90.3	98							1	1	1	1	1	1	107.8	107	100.4	96.6	90.3	98	5.53881e+06	5.49887e+06	5.15832e+06	4.96685e+06	4.64136e+06	5.03498e+06	Det	Det	Det	Det	Det	Det	3.70678e+06	5.49887e+06	4.55089e+06	4.70525e+06	3.78895e+06	4.8307e+06	6	6	7	6	6	6		High	High	High	High	High	High	High	High	High	High	High	High	High	High	High	High	High	High	High	Peak Found	High	High	High	High	High	High	High	High	High	High	High	High	High	High	High	High	High	High	4	4	1	0.6042	0	0	1	1	1	1	1	1	546.266	546.266	-0.15	-0.15	-8e-05	-8e-05	29.5044	29.5044	6.934e-06	6.89e-06	3.106e-08	3.659e-11	2.669	3.387	3.31	262.43	262.43	30.38
FALSE	High	Unambiguous	LNFSHGTHEYHAETIK	[R].LNFSHGTHEYHAETIK.[N]			4.14629e-05	5.87748e-05	2.358	1	8	6	P52480	P52480 [74-89]			Pyruvate kinase PKM OS=Mus musculus OX=10090 GN=Pkm PE=1 SV=4	A0A1L1ST52; P52480; A0A1L1SU37; A0A1L1SSN6; A0A1L1SUV0; A0A1L1SQV8; P52480-2; A0A1L1STV8	0	1883.9	16	1.404	0.524	8.285	0.49	-0.93	3.05	0.526059	0.35021	0.0793449	0.993522	0.907351	0.443002	0	0	0	20.4324	19.3974	18.0453	154.1	105.3	7.4	216.5	55.2	61.4							1	1	1	1	1	1	154.1	105.3	7.4	216.5	55.2	61.4	707593	483591	34030.6	993780	253517	281949	Det	Det	Imp	Det	Det	Det	473548	483591		941440	206958	270510	2	1		2	1	1		High	Peak Found	Not Found	High	Peak Found	Peak Found	High	High	Not Found	Peak Found	Not Found	Not Found	Not Found	Not Found	Not Found	Peak Found	High	Not Found	Not Found	Peak Found	Not Found	Peak Found	Not Found	Not Found	High	Peak Found	Not Found	High	Peak Found	Peak Found	High	Peak Found	Not Found	High	Peak Found	Peak Found	High	High	4	4	0.6749	0.4982	0	0	1	1	1	1	1	1	471.732	471.732	2.47	2.47	0.00116	0.00116	18.8128	18.8128	6.934e-06	6.89e-06	1.133e-05	1.062e-07	1.748	2.358	2.83	189.72	189.72	18.53
FALSE	High	Unambiguous	INGCAIQCR	[R].INGCAIQCR.[V]	2xCarbamidomethyl [C4; C8]	2xCarbamidomethyl [C4; C8]	7.68626e-05	5.87748e-05	2.181	1	3	28	G5E8R3	G5E8R3 [369-377]			Pyruvate carboxylase OS=Mus musculus OX=10090 GN=Pcx PE=1 SV=1	G5E8R3; Q05920; E9QPD7	0	1091.51	9	2.368	2.585	3.436	1.24	1.37	1.78	0.0395768	0.043539	0.00450974	0.276038	0.301924	0.0570624	0	0	0	24.7365	24.7522	24.0595	69	65.3	30.1	163.4	168.9	103.3							1	1	1	1	1	1	69	65.3	30.1	163.4	168.9	103.3	9.59687e+06	9.08681e+06	4.18416e+06	2.2727e+07	2.3486e+07	1.43749e+07	Det	Det	Det	Det	Det	Det	6422587	9.08681e+06	3.69144e+06	21530042	1.91727e+07	1.37917e+07	3	3	3	3	3	3		High	High	High	High	High	High	High	High	High	High	High	Peak Found	Peak Found	Peak Found	High	High	High	High	High	Peak Found	High	High	High	High	High	High	High	High	High	High	High	High	High	High	High	High	High	High	2	2	0.6372	0.5529	0	0	1	1	1	1	1	1	546.259	546.259	1.63	1.63	0.00089	0.00089	15.0909	15.0909	6.934e-06	6.89e-06	9.121e-06	4.203e-07	1.782	2.181	2.08	268.34	268.34	15.79
FALSE	High	Unambiguous	LNGGLGTSMGCK	[K].LNGGLGTSMGCK.[G]	1xCarbamidomethyl [C11]	1xCarbamidomethyl [C11]	1.03535e-06	5.87748e-05	3.381	1	2	34	Q91ZJ5	Q91ZJ5 [113-124]			UTP--glucose-1-phosphate uridylyltransferase OS=Mus musculus OX=10090 GN=Ugp2 PE=1 SV=3	Q91ZJ5-2; Q91ZJ5	0	1194.56	12	1.443	1.394	1.834	0.53	0.48	0.87	0.402695	0.572309	0.293011	0.942018	0.999995	0.857872	0	0	0	23.1017	22.9475	22.8175	95.5	81.7	60.4	137.7	113.9	110.8							1	1	1	1	1	1	95.5	81.7	60.4	137.7	113.9	110.8	4.42039e+06	3.78297e+06	2.79796e+06	6.3792e+06	5.27469e+06	5.13133e+06	Det	Det	Det	Det	Det	Det	2.95829e+06	3.78297e+06	2.46847e+06	6.04322e+06	4305975	4923130	3	3	3	3	3	3		High	High	High	High	High	High	High	Peak Found	High	High	High	High	High	High	High	High	High	High	High	High	High	High	High	High	High	High	High	High	High	High	High	High	High	High	High	High	High	High	2	2	0.7356	0.7256	0	0	1	1	1	1	1	1	597.784	597.784	-0.11	-0.11	-7e-05	-7e-05	24.9777	24.9777	6.934e-06	6.89e-06	1.807e-08	3.841e-11	2.753	3.381	2.77	335.72	335.72	25.57
FALSE	High	Unambiguous	LNGPQDHNHLLYSTIPR	[K].LNGPQDHNHLLYSTIPR.[M]			0.0039571	0.00031838	1.151	1	13	10	P30999	P30999 [85-101]			Catenin delta-1 OS=Mus musculus OX=10090 GN=Ctnnd1 PE=1 SV=2	P30999-2; D3Z2H2; P30999; E9Q8Z9; G3X9V2; E9Q903; E9Q8Z8; E9Q901; E9Q8Z6; P30999-3; E9Q904; E9Q8Z5; E9Q8Z4	0	1975.01	17	0.736	0.965	0.504	-0.44	-0.05	-0.99	0.545884	0.843997	0.356663	0.999999	0.999995	0.916387	0	0	0	19.7022	19.8601	19.4636	128	109.2	108.6	94.2	105.3	54.7							1	1	1	1	1	1	128	109.2	108.6	94.2	105.3	54.7	624300	532356	529386	459419	513606	266749	Det	Det	Det	Det	Det	Det	417805	532356	467047	435223	419280	255926	3	3	3	3	3	2		High	Peak Found	High	High	Peak Found	Peak Found	High	High	High	Peak Found	Peak Found	Peak Found	Peak Found	High	Peak Found	Peak Found	Peak Found	High	Peak Found	Peak Found	Peak Found	Peak Found	Peak Found	Not Found	High	Peak Found	High	High	Peak Found	Peak Found	High	Peak Found	High	High	Peak Found	Peak Found	High	High	4	4	0.569	0.4978	0	0	1	1	1	1	1	1	494.509	494.507	-0.18	-3.45	-9e-05	-0.00171	36.3726	37.5154	5.853e-05	7.381e-05	0.001061	0.001173	1.033	1.151	2.23	187.03	187.03	37.01
FALSE	High	Unambiguous	LNHVAVAVPDLEK	[R].LNHVAVAVPDLEK.[A]			8.03111e-07	5.87748e-05	3.451	1	2	66	Q9D1I5	Q9D1I5 [50-62]			Methylmalonyl-CoA epimerase, mitochondrial OS=Mus musculus OX=10090 GN=Mcee PE=1 SV=1	Q9D1I5; A0A0U1RQ27	0	1404.78	13	1.348	1.075	0.869	0.43	0.1	-0.2	0.603944	0.942372	0.698296	0.999999	0.999995	0.999948	0	0	0	23.6555	24.9731	25.0294	45.4	117.4	133.6	61.3	126.2	116.1							1	1	1	1	1	1	45.4	117.4	133.6	61.3	126.2	116.1	6.78788e+06	1.75439e+07	1.9961e+07	9.15315e+06	1.88538e+07	1.73374e+07	Det	Det	Det	Det	Det	Det	4.54271e+06	1.75439e+07	1.76104e+07	8.67107e+06	1.53912e+07	1.66339e+07	6	6	6	6	6	6		High	High	High	High	High	High	High	High	High	High	High	High	High	High	High	High	High	High	High	High	High	High	High	High	High	High	High	High	High	High	High	High	High	High	High	High	High	High	2	2	0.7862	0.7029	0	0	1	1	1	1	1	1	702.897	702.897	1.41	1.41	0.00099	0.00099	42.5422	42.5422	6.934e-06	6.89e-06	6.221e-09	2.236e-11	2.92	3.451	3.13	416.79	416.79	42.73
FALSE	High	Unambiguous	LNKPFLFDTKPLIVQYEVNFQNGIECGGAYVK	[K].LNKPFLFDTKPLIVQYEVNFQNGIECGGAYVK.[L]	1xCarbamidomethyl [C26]	1xCarbamidomethyl [C26]	1.6503e-07	5.87748e-05	3.887	1	1	5	P35564	P35564 [136-167]			Calnexin OS=Mus musculus OX=10090 GN=Canx PE=1 SV=1	P35564	0	3701.9	32	4.107	3.161	2.352	2.04	1.66	1.23	0.00492974	0.083943	0.158793	0.0570126	0.45218	0.655953	0	0	0	22.5716	20.1197	21.0651	77	17.9	39.4	316.3	56.7	92.6							1	1	1	1	1	1	77	17.9	39.4	316.3	56.7	92.6	1.36707e+06	318227	699010	5.61437e+06	1.00578e+06	1.64403e+06	Det	Det	Det	Det	Det	Det	914893	318227	616696	5.31867e+06	821065	1.57733e+06	4	2	3	4	2	3		Peak Found	Peak Found	Peak Found	High	High	High	Peak Found	Peak Found	Peak Found	Not Found	Peak Found	Peak Found	Peak Found	Peak Found	Peak Found	High	High	High	Peak Found	Not Found	High	High	Peak Found	Peak Found	Peak Found	Peak Found	Peak Found	High	High	High	Peak Found	Peak Found	Peak Found	High	High	High	n/a	High		4		0.7458		0		1		1		1		926.228		-3.14		-0.00291		95.0484		6.89e-06		7.581e-13		3.887	4.76			94.01
FALSE	High	Unambiguous	LNLDTLAQHLDK	[R].LNLDTLAQHLDK.[I]			1.27367e-05	5.87748e-05	2.688	1	2	30	Q8K4F5	Q8K4F5 [226-237]			Protein ABHD11 OS=Mus musculus OX=10090 GN=Abhd11 PE=1 SV=1	Q8K4F5; D3YYK0	0	1380.75	12	0.613	0.48	0.363	-0.71	-1.06	-1.46	0.246802	0.112292	0.0238222	0.794985	0.535965	0.200236	0	0	0	22.7824	23.6728	23.6716	90.3	150.4	170	55.4	72.2	61.7							1	1	1	1	1	1	90.3	150.4	170	55.4	72.2	61.7	5.76991e+06	9.61031e+06	1.08599e+07	3.53904e+06	4.60911e+06	3.94045e+06	Det	Det	Det	Det	Det	Det	3.86144e+06	9.61031e+06	9.5811e+06	3.35265e+06	3.76263e+06	3780570	4	3	3	3	4	3		High	High	High	High	High	High	High	Peak Found	High	High	High	High	High	High	High	High	High	Peak Found	High	High	High	Peak Found	High	High	High	High	High	High	High	High	High	High	High	High	High	High	High	High	3	3	0.6318	0.6589	0	0	1	1	1	1	1	1	460.921	460.921	0.51	0.51	0.00024	0.00024	54.6379	54.6379	6.934e-06	6.89e-06	2.345e-06	8.226e-09	1.994	2.688	4.28	317.64	317.64	55.23
FALSE	High	Unambiguous	INLIYSR	[K].INLIYSR.[D]			0.00801839	0.000606283	1.009	1	2	22	O35459	O35459 [276-282]			Delta(3,5)-Delta(2,4)-dienoyl-CoA isomerase, mitochondrial OS=Mus musculus OX=10090 GN=Ech1 PE=1 SV=1	O35459; F7B227	0	878.509	7	0.845	0.643	0.692	-0.24	-0.64	-0.53	0.730432	0.35109	0.502949	0.999999	0.907803	0.988459	0	0	0	21.9297	22.2957	22.2466	101.9	126.6	120.6	86.1	81.4	83.5							1	1	1	1	1	1	101.9	126.6	120.6	86.1	81.4	83.5	2.71807e+06	3.3767e+06	3.21739e+06	2.29671e+06	2.1704e+06	2.2279e+06	Det	Det	Det	Det	Det	Det	1.81904e+06	3.3767e+06	2.83852e+06	2.17574e+06	1.7718e+06	2.13751e+06	3	3	3	3	3	3		Peak Found	High	High	Peak Found	High	High	Peak Found	Peak Found	Peak Found	High	High	High	High	High	High	Peak Found	Peak Found	Peak Found	High	High	High	Peak Found	High	High	Peak Found	High	High	Peak Found	High	High	Peak Found	High	High	Peak Found	High	High	High	High	2	2	0.2424	0.2476	0	0	1	1	1	1	1	1	439.759	439.759	0.52	0.52	0.00023	0.00023	39.4028	39.4028	0.0002134	0.0001792	0.002645	0.002703	0.88	1.009	2.06	184.71	184.71	39.95
FALSE	High	Unambiguous	LNIMTAGSR	[K].LNIMTAGSR.[G]			0.000778152	0.000144991	1.503	1	2	34	P24270	P24270 [39-47]			Catalase OS=Mus musculus OX=10090 GN=Cat PE=1 SV=4	A2AL20; P24270	0	962.509	9	0.945	0.92	0.628	-0.08	-0.12	-0.67	0.771812	0.85846	0.288859	0.999999	0.999995	0.85347	0	0	0	23.8736	24.1591	23.6683	108.6	118.3	99.3	102.7	108.8	62.3							1	1	1	1	1	1	108.6	118.3	99.3	102.7	108.8	62.3	9.8239e+06	1.06994e+07	8.97767e+06	9.28419e+06	9.84087e+06	5.63902e+06	Det	Det	Det	Det	Det	Det	6574521	1.06994e+07	7920481	8.79521e+06	8.03356e+06	5.41023e+06	3	3	3	3	3	3		High	High	High	High	High	High	High	Peak Found	High	High	High	High	High	High	High	High	High	High	High	High	High	High	High	High	High	High	High	High	High	High	High	High	High	High	High	High	High	High	2	2	0.3304	0.1903	0	0	1	1	1	1	1	1	481.757	481.757	-1.68	-1.68	-0.00081	-0.00081	30.8863	30.8863	6.934e-06	1.485e-05	0.0003728	8.16e-05	1.201	1.503	2.68	230.47	230.47	31.44
FALSE	High	Unambiguous	LNLNNTVLSK	[R].LNLNNTVLSK.[R]			0.00988318	0.000683536	0.966	1	1	2	Q8CGC7	Q8CGC7 [426-435]			Bifunctional glutamate/proline--tRNA ligase OS=Mus musculus OX=10090 GN=Eprs PE=1 SV=4	Q8CGC7	0	1115.64	10																																																																			No Quan Values	Not Found	Not Found	Not Found	High	Not Found	Not Found	Not Found	Not Found	Not Found	Not Found	Not Found	Not Found	Not Found	Not Found	Not Found	Not Found	Not Found	High	Not Found	Not Found	Not Found	Not Found	Not Found	Not Found	Not Found	Not Found	Not Found	High	Not Found	Not Found	Not Found	Not Found	Not Found	High	Not Found	Not Found	High	High	2	2	0.5114	0.4248	0	0	1	1	1	1	1	1	558.325	558.325	0.46	0.46	0.00026	0.00026	41.3419	41.3419	0.0002134	0.0001981	0.002757	0.003453	0.872	0.966	1.13	160.34	160.34
FALSE	High	Unambiguous	LNLPINIIGLAPLCENMPSGK	[K].LNLPINIIGLAPLCENMPSGK.[A]	1xCarbamidomethyl [C14]	1xCarbamidomethyl [C14]	3.7494e-10	5.87748e-05	5.564	1	2	10	Q9CPY7-2	Q9CPY7-2 [291-311]			Isoform 2 of Cytosol aminopeptidase OS=Mus musculus OX=10090 GN=Lap3	Q9CPY7; Q9CPY7-2	0	2264.21	21	0.536	19.67	2.277	-0.9	4.3	1.19	0.205169	1.93891e-06	0.497103	0.732808	8.2333e-05	0.988104	0	0	0	20.4912	20.0379	18.2308	211.3	10.6	16.9	113.2	209.4	38.5							1	1	1	1	1	1	211.3	10.6	16.9	113.2	209.4	38.5	1.25234e+06	63110.6	100316	671158	1.24139e+06	228387	Det	Det	Det	Det	Det	Det	838111	63110.6	88503.4	635809	1.01341e+06	219121	3	1	1	4	4	3		High	High	Peak Found	High	High	High	Peak Found	Peak Found	High	High	Peak Found	Not Found	Not Found	Peak Found	Not Found	High	High	High	High	Peak Found	High	High	Peak Found	High	High	High	Peak Found	High	High	High	High	High	Peak Found	High	High	High	n/a	High		3		0.7435		0		1		1		1		755.409		-0.32		-0.00024		105.436		6.89e-06		6.305e-16		4.923	4.99			105.4
FALSE	High	Selected	LNLPINIIGLAPLCENMPSGK	[K].LNLPINIIGLAPLCENMPSGK.[A]	1xAcetyl [C14]; 1xOxidation [M17]	1xAcetyl [C14]; 1xOxidation [M17]	0.00209482	0.000190225	1.281	1	2	1	Q9CPY7-2	Q9CPY7-2 [291-311]	Q9CPY7-2 1xAcetyl [C304]	Q9CPY7-2 1xAcetyl [C304]	Isoform 2 of Cytosol aminopeptidase OS=Mus musculus OX=10090 GN=Lap3	Q9CPY7; Q9CPY7-2	0	2265.2	21																																																																			No Quan Values	Not Found	Not Found	Not Found	Not Found	Not Found	High	Not Found	Not Found	Not Found	Not Found	Not Found	Not Found	Not Found	Not Found	Not Found	Not Found	Not Found	Not Found	Not Found	Not Found	Not Found	Not Found	High	Not Found	Not Found	Not Found	Not Found	Not Found	Not Found	High	Not Found	Not Found	Not Found	Not Found	Not Found	High	n/a	High		2		0.1306		0		1		1		1		1133.11		4.03		0.00456		105.02		1.929e-05		0.0004703		1.281	2.45
FALSE	High	Unambiguous	INLPIQTFSALNFR	[R].INLPIQTFSALNFR.[E]			5.49258e-05	5.87748e-05	2.278	1	1	4	P31001	P31001 [415-428]			Desmin OS=Mus musculus OX=10090 GN=Des PE=1 SV=3	P31001	0	1633.91	14	2.61	0.435	0.116	1.38	-1.2	-3.11	0.130486	0.276197	0.0243043	0.583123	0.831516	0.203611	0	0	0	14.2819	19.364	18.6789	13.8	231	196	36	100.5	22.7							1	1	1	1	1	1	13.8	231	196	36	100.5	22.7	29763.7	497957	422487	77679.7	216557	48932.4	Det	Det	Det	Imp	Det	Det	19919	497957	372736		176785	46947	1	2	2		1	2		Peak Found	Peak Found	High	Not Found	High	Peak Found	Not Found	Peak Found	Not Found	Peak Found	Peak Found	Not Found	High	Peak Found	Not Found	Not Found	Not Found	Not Found	Not Found	High	Not Found	Peak Found	Peak Found	Not Found	Peak Found	Peak Found	High	Not Found	High	Peak Found	Peak Found	Peak Found	High	Not Found	High	Peak Found	High	High	2	2	0.6917	0.5979	0	0	1	1	1	1	1	1	817.457	817.457	0.12	0.12	0.0001	0.0001	96.543	96.543	6.934e-06	6.89e-06	8.346e-06	1.978e-07	1.796	2.278	2.91	264.41	264.41	96.93
FALSE	High	Unambiguous	INIPPPSVNR	[R].INIPPPSVNR.[T]			0.00257708	0.000275325	1.238	1	3	24	Q8VDJ3	Q8VDJ3 [256-265]			Vigilin OS=Mus musculus OX=10090 GN=Hdlbp PE=1 SV=1	A0A087WNQ4; Q8VDJ3; A0A087WP83	0	1106.63	10	0.894	0.961	0.664	-0.16	-0.06	-0.59	0.68289	0.939286	0.403054	0.999999	0.999995	0.943077	0	0	0	22.1785	22.3471	21.5616	123.8	118.2	80.5	110.6	113.5	53.5							1	1	1	1	1	1	123.8	118.2	80.5	110.6	113.5	53.5	3.13152e+06	2.99034e+06	2.03684e+06	2.79854e+06	2.87241e+06	1.35322e+06	Det	Det	Det	Det	Det	Det	2.09573e+06	2.99034e+06	1.79699e+06	2651145	2344883	1.29831e+06	3	3	3	3	3	2		High	High	High	High	High	High	High	High	High	High	Peak Found	High	High	High	Peak Found	High	High	High	Peak Found	Peak Found	High	Peak Found	Not Found	High	High	High	High	High	High	High	High	High	High	High	High	High	High	High	2	2	0.4903	0.3382	0	0	1	1	1	1	1	1	553.82	553.82	1.03	1.03	0.00057	0.00057	36.3731	36.3731	3.999e-05	3.795e-05	0.0008445	0.0006466	1.07	1.238	2.07	211.17	211.17	36.58
FALSE	High	Unambiguous	LNIPVNQVNPR	[R].LNIPVNQVNPR.[D]			0.000121027	5.87748e-05	2.046	1	1	28	Q8VDN2	Q8VDN2 [648-658]			Sodium/potassium-transporting ATPase subunit alpha-1 OS=Mus musculus OX=10090 GN=Atp1a1 PE=1 SV=1	Q8VDN2	0	1263.72	11	0.622	1.058	1.35	-0.68	0.08	0.43	0.355415	0.931541	0.541092	0.907015	0.999995	0.999948	0	0	0	21.8538	22.4336	22.2423	109.5	110.6	82.9	68.2	117	111.9							1	1	1	1	1	1	109.5	110.6	82.9	68.2	117	111.9	3.01111e+06	3.03933e+06	2.27902e+06	1.87375e+06	3.21638e+06	3.07558e+06	Det	Det	Det	Det	Det	Det	2.01515e+06	3.03933e+06	2.01064e+06	1.77507e+06	2.62568e+06	2.95079e+06	3	3	3	3	3	3		Peak Found	High	High	High	High	High	Peak Found	Peak Found	Peak Found	High	High	High	High	High	High	High	High	Peak Found	High	High	High	High	High	High	Peak Found	High	High	High	High	High	Peak Found	High	High	High	High	High	High	High	2	2	0.5914	0.4492	0	0	1	1	1	1	1	1	632.363	632.362	2.27	0.23	0.00143	0.00015	43.3559	43.3569	6.934e-06	6.89e-06	1.772e-05	1.191e-06	1.678	2.046	2.56	261.51	261.51	43.7
FALSE	High	Unambiguous	LNLQEEEGSTR	[R].LNLQEEEGSTR.[S]			0.000113304	5.87748e-05	2.066	1	22	16	G5E8K5	G5E8K5 [1926-1936]			Ankyrin-3 OS=Mus musculus OX=10090 GN=Ank3 PE=1 SV=1	G5E8K5-6; S4R208; G5E8K5; S4R2S8; S4R2J6; G5E8K3; G3X971; A0A1W2P812; G5E8K5-2; S4R1X7; G5E8K5-3; G5E8K5-4; G5E8K5-5; S4R1S2; G5E8K2; S4R236; S4R165; S4R278; S4R2K9; S4R2C1; S4R187; S4R2F5	0	1275.62	11	1.064	1.407	1.21	0.09	0.49	0.27	0.976011	0.752657	0.714359	0.999999	0.999995	0.999948	0	0	0	19.7816	19.9208	19.8039	100.4	86.3	83.7	106.8	121.4	101.3							1	1	1	1	1	1	100.4	86.3	83.7	106.8	121.4	101.3	537375	462042	448053	571747	649869	542016	Det	Det	Det	Det	Det	Det	359631	462042	395291	541634	530518	520025	3	3	3	3	3	3		High	High	High	Peak Found	High	High	High	High	Peak Found	Peak Found	High	High	High	Peak Found	Peak Found	Peak Found	Peak Found	Peak Found	Peak Found	High	Peak Found	High	High	Peak Found	High	High	High	Peak Found	High	High	High	High	High	Peak Found	High	High	High	High	2	2	0.6604	0.6261	0	0	1	1	1	1	1	1	638.311	638.312	-2.43	-1.09	-0.00155	-0.0007	24.5497	25.2419	6.934e-06	6.89e-06	1.359e-05	1.026e-06	1.72	2.066	2.22	263.22	263.22	24.87
FALSE	High	Unambiguous	LNLSCIHSPVVNELMR	[K].LNLSCIHSPVVNELMR.[G]	1xCarbamidomethyl [C5]	1xCarbamidomethyl [C5]	2.33791e-05	5.87748e-05	2.519	1	3	2	Q6DFW4	Q6DFW4 [102-117]			Nucleolar protein 58 OS=Mus musculus OX=10090 GN=Nop58 PE=1 SV=1	A0A087WSU5; A0A0A0MQ76; Q6DFW4	0	1881.97	16	2.182	0.159	0.495	1.13	-2.65	-1.01	0.240808	0.0509328	0.555951	0.78718	0.335887	0.999948	0	0	0	19.3014	18.6833	17.0276	100.5	158.6	64.5	219.3	25.2	31.9							1	1	1	1	1	1	100.5	158.6	64.5	219.3	25.2	31.9	236095	372623	151438	515252	59196.1	74993.3	Det	Det	Det	Det	Det	Imp	158004	372623	133605	488115	48324.5		1	1	1	1	1			Peak Found	Peak Found	Peak Found	High	Peak Found	Not Found	Peak Found	Not Found	Not Found	Peak Found	Not Found	Not Found	Peak Found	Not Found	Not Found	High	Not Found	Not Found	Peak Found	Not Found	Not Found	Not Found	Not Found	Not Found	Peak Found	Peak Found	Peak Found	High	Peak Found	Not Found	Peak Found	Peak Found	Peak Found	High	Peak Found	Not Found	High	High	3	3	0.7037	0.5648	0	0	1	1	1	1	1	1	627.996	627.996	3.32	3.32	0.00209	0.00209	69.0389	69.0389	6.934e-06	6.89e-06	2.586e-06	3.052e-08	1.979	2.519	3.47	297.63	297.63	68.16
FALSE	High	Unambiguous	INISEGNCPER	[R].INISEGNCPER.[I]	1xCarbamidomethyl [C8]	1xCarbamidomethyl [C8]	1.98967e-05	5.87748e-05	2.564	2	23	38	Q61990; P60335	Q61990 [47-57]; P60335 [47-57]			Poly(rC)-binding protein 2 OS=Mus musculus OX=10090 GN=Pcbp2 PE=1 SV=1 Poly(rC)-binding protein 1 OS=Mus musculus OX=10090 GN=Pcbp1 PE=1 SV=1	A0A2R8VHY9; Q61990; Q61990-3; A0A2R8VI71; A0A2R8VHI3; A0A2R8VI25; B2M1R7; A0A2R8VHN3; Q61990-2; A0A2R8W6L5; P60335; Q3TT81; P57722; A0A2R8VI12; A0A2R8VHG2; A0A2R8VKN0; A0A2R8VHP9; P57722-2; A0A2R8VKF0; A0A2R8VI73; E9Q7D8; A0A2R8VHZ0; A0A2R8VJY1	0	1288.6	11	1.479	1.71	1.437	0.56	0.77	0.52	0.355066	0.23079	0.459219	0.907015	0.771009	0.974127	0	0	0	23.8952	23.9233	23.4196	92.7	81.7	61.1	137.1	139.7	87.7							1	1	1	1	1	1	92.7	81.7	61.1	137.1	139.7	87.7	7.53537e+06	6.64061e+06	4.96313e+06	1.11455e+07	1.13533e+07	7.13084e+06	Det	Det	Det	Det	Det	Det	5.04295e+06	6.64061e+06	4.37869e+06	10558446	9268222	6.84151e+06	3	3	3	3	3	3	Shared	High	High	High	High	High	High	High	High	High	High	High	High	High	High	High	High	High	High	High	High	High	High	High	High	High	High	High	High	High	High	High	High	High	High	High	High	High	High	2	2	0.6885	0.7006	0	0	1	1	1	1	1	1	644.802	644.802	0.83	0.83	0.00053	0.00053	22.8134	22.8134	6.934e-06	6.89e-06	1.215e-06	2.164e-08	2.097	2.564	3.14	319.96	319.96	22.96
FALSE	High	Unambiguous	LNISFPATGCQK	[K].LNISFPATGCQK.[L]	1xCarbamidomethyl [C10]	1xCarbamidomethyl [C10]	5.29238e-06	5.87748e-05	2.931	1	1	22	P62754	P62754 [3-14]			40S ribosomal protein S6 OS=Mus musculus OX=10090 GN=Rps6 PE=1 SV=1	P62754	0	1335.67	12	1.065	1.81	2.03	0.09	0.86	1.02	0.999106	0.217121	0.150262	0.999999	0.751002	0.635882	0	0	0	23.6009	23.7297	23.2222	108.5	80.4	49.5	115.6	145.5	100.5							1	1	1	1	1	1	108.5	80.4	49.5	115.6	145.5	100.5	7.58198e+06	5.61367e+06	3.45832e+06	8.07351e+06	1.01633e+07	7.01935e+06	Det	Det	Det	Det	Det	Det	5.07414e+06	5.61367e+06	3.05108e+06	7.64829e+06	8.29679e+06	6.73455e+06	3	3	3	3	3	3		High	High	High	High	High	High	Peak Found	High	Peak Found	Peak Found	High	High	Peak Found	High	Peak Found	Peak Found	High	High	High	Peak Found	High	High	High	High	High	High	High	High	High	High	High	High	High	High	High	High	High	High	2	2	0.6304	0.6767	0	0	1	1	1	1	1	1	668.34	668.34	-0.45	-0.45	-0.0003	-0.0003	52.0403	52.0403	6.934e-06	6.89e-06	2.797e-07	1.254e-09	2.326	2.931	3.31	322.41	322.41	51.93
FALSE	High	Unambiguous	LNITPNSGATGNNAGPK	[R].LNITPNSGATGNNAGPK.[S]			4.28664e-07	5.87748e-05	3.624	1	1	36	Q62433	Q62433 [372-388]			Protein NDRG1 OS=Mus musculus OX=10090 GN=Ndrg1 PE=1 SV=1	Q62433	0	1625.82	17	0.799	1.37	1.161	-0.32	0.45	0.22	0.636921	0.576171	0.825751	0.999999	0.999995	0.999948	0	0	0	21.2694	21.2571	21.0461	127.6	85.1	78.1	101.9	116.7	90.7							1	1	1	1	1	1	127.6	85.1	78.1	101.9	116.7	90.7	1.77248e+06	1.18304e+06	1.08452e+06	1.41611e+06	1.62082e+06	1.2596e+06	Det	Det	Det	Det	Det	Det	1.18621e+06	1.18304e+06	956811	1.34152e+06	1.32315e+06	1.2085e+06	3	3	3	3	3	3		High	High	High	High	High	High	High	High	High	High	High	High	High	High	High	High	High	High	High	High	High	High	High	High	High	High	High	High	High	High	High	High	High	High	High	High	High	High	2	2	0.8061	0.7287	0	0	1	1	1	1	1	1	813.416	813.416	0.62	0.62	0.00051	0.00051	27.5861	27.5861	6.934e-06	6.89e-06	3.767e-09	5.812e-12	2.998	3.624	2.58	365.84	365.84	27.78
FALSE	High	Unambiguous	INIVLSR	[R].INIVLSR.[E]			0.0120997	0.000929507	0.924	1	1	34	P00375	P00375 [72-78]			Dihydrofolate reductase OS=Mus musculus OX=10090 GN=Dhfr PE=1 SV=3	P00375	0	814.515	7	1.021	0.901	0.908	0.03	-0.15	-0.14	0.974255	0.754608	0.82702	0.999999	0.999995	0.999948	0	0	0	22.7748	23.4769	23.3533	79	121.2	110.1	80.6	109.1	99.9							1	1	1	1	1	1	79	121.2	110.1	80.6	109.1	99.9	4.38578e+06	6.72841e+06	6.11292e+06	4.47704e+06	6.05924e+06	5.5481e+06	Det	Det	Det	Det	Det	Det	2.93513e+06	6.72841e+06	5.39307e+06	4.24124e+06	4.94644e+06	5.323e+06	3	3	3	3	3	3		High	High	High	High	High	High	High	High	High	High	High	High	High	High	High	High	High	High	High	High	High	High	High	Peak Found	High	High	High	High	High	High	High	High	High	High	High	High	High	High	2	2	0.207	0.2077	0	0	1	1	1	1	1	1	407.761	407.761	0.46	0.46	0.00019	0.00019	38.7137	38.7137	0.0003149	0.0002503	0.00397	0.004397	0.808	0.924	2.07	168.44	168.44	39.11
FALSE	High	Unambiguous	LNLVVKPLEK	[K].LNLVVKPLEK.[V]			2.67816e-05	5.87748e-05	2.481	1	1	12	P21126	P21126 [67-76]			Ubiquitin-like protein 4A OS=Mus musculus OX=10090 GN=Ubl4a PE=1 SV=1	P21126	0	1152.74	10	1.104	0.946	0.635	0.14	-0.08	-0.65	0.954477	0.865829	0.480007	0.999999	0.999995	0.980827	0	0	0	19.5371	20.5213	20.5882	61.7	118.1	147	68.1	111.7	93.4							1	1	1	1	1	1	61.7	118.1	147	68.1	111.7	93.4	443694	849137	1.05677e+06	489640	803432	671314	Det	Det	Det	Det	Det	Det	296937	849137	932329	463852	655879	644077	3	3	3	3	3	3		Peak Found	High	High	High	Peak Found	High	Peak Found	Peak Found	Peak Found	Peak Found	Peak Found	High	High	Peak Found	Peak Found	High	High	Peak Found	Peak Found	Peak Found	Peak Found	High	High	Peak Found	Peak Found	High	High	High	Peak Found	High	Peak Found	High	High	High	Peak Found	High	High	High	3	3	0.6974	0.595	0	0	1	1	1	1	1	1	384.916	384.916	-1.5	-1.5	-0.00058	-0.00058	38.7365	38.7365	6.934e-06	6.89e-06	3.122e-06	4.104e-08	1.949	2.481	2.79	229.63	229.63	39.11
FALSE	High	Unambiguous	INMAHLCIVGCHAVNGVAK	[R].INMAHLCIVGCHAVNGVAK.[I]	2xCarbamidomethyl [C7; C11]	2xCarbamidomethyl [C7; C11]	1.54882e-14	5.87748e-05	8.345	1	2	58	Q9ET01	Q9ET01 [440-458]			Glycogen phosphorylase, liver form OS=Mus musculus OX=10090 GN=Pygl PE=1 SV=4	Q9ET01; Q3UEJ6	0	2064.03	19	4.236	1.786	2.839	2.08	0.84	1.51	0.000512657	0.191927	0.00369467	0.00854295	0.711725	0.0486472	0	0	0	24.6514	25.7663	25.4298	23.7	97.9	52.9	100.5	174.9	150.1							1	1	1	1	1	1	23.7	97.9	52.9	100.5	174.9	150.1	5.62879e+06	2.32223e+07	1.25334e+07	2.38409e+07	4.14658e+07	3.55867e+07	Det	Det	Det	Det	Det	Det	3.767e+06	2.32223e+07	1.10575e+07	2.25852e+07	3.38504e+07	3.41428e+07	6	6	6	6	6	6		High	High	High	High	High	High	High	High	Peak Found	High	High	High	High	High	High	High	High	High	High	High	High	High	High	High	High	High	High	High	High	High	High	High	High	High	High	High	High	High	3	3	0.8671	0.6941	0	0	1	1	1	1	1	1	688.681	688.682	-0.18	0	-0.00012	0	42.3056	42.6623	6.934e-06	6.89e-06	2.773e-19	6.305e-16	6.638	7.243	5.23	768.08	768.08	42.96
FALSE	High	Unambiguous	INMCGLTTK	[R].INMCGLTTK.[N]	1xCarbamidomethyl [C4]	1xCarbamidomethyl [C4]	0.00614532	0.000488694	1.063	1	1	12	P05201	P05201 [388-396]			Aspartate aminotransferase, cytoplasmic OS=Mus musculus OX=10090 GN=Got1 PE=1 SV=3	P05201	0	1037.51	9	1.102	1.086	1.174	0.14	0.12	0.23	0.918413	0.902961	0.759633	0.999999	0.999995	0.999948	0	0	0	22.1137	21.7569	20.9322	136.4	96.7	51.3	150.3	105	60.2							1	1	1	1	1	1	136.4	96.7	51.3	150.3	105	60.2	2.64907e+06	1.8788e+06	995986	2.91914e+06	2.03979e+06	1.16962e+06	Det	Det	Det	Det	Det	Det	1.77285e+06	1.8788e+06	878701	2765398	1.66518e+06	1.12217e+06	3	3	3	3	3	2		High	Peak Found	Peak Found	High	Peak Found	Peak Found	High	High	Peak Found	Peak Found	Peak Found	Peak Found	Peak Found	Peak Found	Peak Found	High	High	High	Peak Found	Peak Found	Peak Found	Peak Found	Peak Found	Not Found	High	Peak Found	Peak Found	High	Peak Found	Peak Found	High	Peak Found	Peak Found	High	Peak Found	Peak Found	High	High	2	2	0.5434	0.5502	0	0	1	1	1	1	1	1	519.259	519.259	-1.02	-1.02	-0.00053	-0.00053	33.4239	33.4239	0.0001975	0.0001383	0.002509	0.001991	0.889	1.063	2.09	171.28	171.28	33.23
FALSE	High	Unambiguous	INMNGINNSSGMVDAR	[K].INMNGINNSSGMVDAR.[S]			1.37142e-07	5.87748e-05	3.938	1	2	28	Q9D2M8	Q9D2M8 [86-101]			Ubiquitin-conjugating enzyme E2 variant 2 OS=Mus musculus OX=10090 GN=Ube2v2 PE=1 SV=4	Q9D2M8; A6X925	0	1692.78	16	0.993	1.149	0.973	-0.01	0.2	-0.04	0.936508	0.796071	0.99057	0.999999	0.999995	0.999948	0	0	0	21.1583	21.2936	20.9764	109.2	99.6	85.3	108.4	114.4	83							1	1	1	1	1	1	109.2	99.6	85.3	108.4	114.4	83	1.45339e+06	1.32652e+06	1.13609e+06	1.44366e+06	1.52383e+06	1.10568e+06	Det	Det	Det	Det	Det	Det	972661	1.32652e+06	1.00231e+06	1.36762e+06	1.24397e+06	1.06081e+06	3	3	3	3	3	3		High	High	High	High	High	High	High	High	Peak Found	Peak Found	High	High	High	High	High	High	High	High	High	Peak Found	High	Peak Found	High	High	High	High	High	High	High	High	High	High	High	High	High	High	High	High	2	2	0.6692	0.6138	0	0	1	1	1	1	1	1	846.893	846.893	0.11	0.11	9e-05	9e-05	44.3393	44.3393	6.934e-06	6.89e-06	1.136e-09	5.118e-13	3.185	3.938	3.47	371.95	371.95	43.97
FALSE	High	Unambiguous	LNNLVLFDK	[K].LNNLVLFDK.[A]			9.75018e-05	5.87748e-05	2.111	1	2	30	A0A1L1SQA8	A0A1L1SQA8 [12-20]			40S ribosomal protein S25 OS=Mus musculus OX=10090 GN=Rps25 PE=1 SV=1	A0A1L1SQA8; P62852	0	1075.61	9	0.613	0.753	0.582	-0.71	-0.41	-0.78	0.240789	0.462121	0.244401	0.78718	0.974125	0.79807	0	0	0	22.775	22.9507	23.1127	123	107.5	134.8	75.4	80.9	78.5							1	1	1	1	1	1	123	107.5	134.8	75.4	80.9	78.5	5.74251e+06	5.0209e+06	6.29443e+06	3.51968e+06	3.78027e+06	3.66584e+06	Det	Det	Det	Det	Det	Det	3843102	5.0209e+06	5.55321e+06	3.3343e+06	3.08601e+06	3.51711e+06	3	3	3	3	3	3		High	High	High	High	High	High	High	High	High	Peak Found	High	High	High	Peak Found	High	High	High	High	High	High	High	High	Peak Found	High	High	High	High	High	High	High	High	High	High	High	High	High	High	High	2	2	0.5664	0.6083	0	0	1	1	1	1	1	1	538.312	538.312	1.59	1.59	0.00086	0.00086	59.1809	59.1809	6.934e-06	6.89e-06	1.427e-05	7.229e-07	1.712	2.111	2.4	261.21	261.21	59.68
FALSE	High	Unambiguous	INPDGSQSVVEVPYAR	[R].INPDGSQSVVEVPYAR.[S]			1.60013e-06	5.87748e-05	3.261	1	2	36	Q9QXT0	Q9QXT0 [58-73]			Protein canopy homolog 2 OS=Mus musculus OX=10090 GN=Cnpy2 PE=1 SV=1	A0A1W2P729; Q9QXT0	0	1730.87	16	1.262	1.831	1.169	0.34	0.87	0.23	0.664923	0.224597	0.706692	0.999999	0.761838	0.999948	0	0	0	22.265	22.2076	21.8415	103.4	74.3	71.8	130.5	136	83.9							1	1	1	1	1	1	103.4	74.3	71.8	130.5	136	83.9	2.7031e+06	1.94153e+06	1.87506e+06	3.4105e+06	3.5549e+06	2.19271e+06	Det	Det	Det	Det	Det	Det	1809014	1.94153e+06	1.65426e+06	3.23087e+06	2.90203e+06	2.10374e+06	3	3	3	3	3	3		High	High	High	High	High	High	High	High	High	High	High	High	High	High	Peak Found	High	High	High	High	High	High	High	High	High	High	High	High	High	High	High	High	High	High	High	High	High	High	High	2	2	0.8327	0.7643	0	0	1	1	1	1	1	1	865.938	865.938	-0.86	-0.86	-0.00074	-0.00074	53.6236	53.6236	6.934e-06	6.89e-06	4.085e-08	9.76e-11	2.626	3.261	2.8	315.26	315.26	53.17
FALSE	High	Unambiguous	INPSSMFDVHVK	[K].INPSSMFDVHVK.[R]			0.000100832	5.87748e-05	2.101	1	2	2	Q9ET01	Q9ET01 [558-569]			Glycogen phosphorylase, liver form OS=Mus musculus OX=10090 GN=Pygl PE=1 SV=4	Q9ET01; Q3UEJ6	0	1373.69	12	1.323	0.403	0.411	0.4	-1.31	-1.28	0.732752	0.144705	0.186363	0.999999	0.616939	0.708635	0	0	0	19.0067	19.8957	19.609	64.5	172.6	147.4	85.3	69.7	60.5							1	1	1	1	1	1	64.5	172.6	147.4	85.3	69.7	60.5	273967	733760	626581	362467	296038	257271	Det	Det	Det	Det	Det	Det	183349	733760	552797	343377	241670	246833	1	1	1	1	1	1		Peak Found	Peak Found	Peak Found	High	Peak Found	Peak Found	Peak Found	Not Found	Not Found	Peak Found	Not Found	Not Found	Peak Found	Not Found	Not Found	High	Not Found	Not Found	Peak Found	Not Found	Not Found	Peak Found	Not Found	Not Found	Peak Found	Peak Found	Peak Found	High	Peak Found	Peak Found	Peak Found	Peak Found	Peak Found	High	Peak Found	Peak Found	High	High	3	3	0.2677	0.1975	0	0	1	1	1	1	1	1	458.568	458.568	0.44	0.44	0.0002	0.0002	51.3402	51.3402	6.934e-06	6.89e-06	1.932e-05	7.779e-07	1.665	2.101	2.43	246.96	246.96	50.63
FALSE	High	Unambiguous	INPYMSSPCHIEMILTEK	[R].INPYMSSPCHIEMILTEK.[E]	1xCarbamidomethyl [C9]	1xCarbamidomethyl [C9]	2.27736e-09	5.87748e-05	5.067	1	2	71	Q9CPR4	Q9CPR4 [136-153]			60S ribosomal protein L17 OS=Mus musculus OX=10090 GN=Rpl17 PE=1 SV=3	Q9CPR4; Q6ZWZ7	0	2163.03	18	1.447	0.962	1.028	0.53	-0.06	0.04	0.408728	0.853871	0.945089	0.945896	0.999995	0.999948	0	0	0	24.9981	24.8698	25.119	86.9	90.9	103.1	125.7	87.4	106.1							1	1	1	1	1	1	86.9	90.9	103.1	125.7	87.4	106.1	1.64288e+07	1.71764e+07	1.9497e+07	2.37677e+07	1.65155e+07	2.00516e+07	Det	Det	Det	Det	Det	Det	1.09948e+07	1.71764e+07	1.72011e+07	2.25159e+07	1.34824e+07	1.9238e+07	3	3	4	4	4	4		High	High	High	High	High	High	High	High	High	High	High	High	High	High	High	High	High	High	High	High	High	High	High	High	High	High	High	High	High	High	High	High	High	High	High	High	High	High	3	3	0.8356	0.6806	0	0	1	1	1	1	1	1	721.681	721.68	-0.33	-0.95	-0.00024	-0.00069	69.1052	70.1414	6.934e-06	6.89e-06	6.025e-12	6.305e-16	4.002	4.813	5.51	515.42	515.42	69.77
FALSE	High	Unambiguous	INPYMSSPCHIEMILTEK	[R].INPYMSSPCHIEMILTEK.[E]	1xCarbamidomethyl [C9]; 1xOxidation [M13]	1xCarbamidomethyl [C9]; 1xOxidation [M13]	0.0508849	0.00334776	0.629	1	2	2	Q9CPR4	Q9CPR4 [136-153]			60S ribosomal protein L17 OS=Mus musculus OX=10090 GN=Rpl17 PE=1 SV=3	Q9CPR4; Q6ZWZ7	0	2179.02	18	0.165	0.341	0.58	-2.6	-1.55	-0.79	0.0108808	0.301867		0.105714	0.857703		0	0	0	19.1742	18.3426		318	115.4	47.3	52.5	39.4	27.4							1	1	1	1	1	1	318	115.4	47.3	52.5	39.4	27.4	716387	260032	106553	118363	88663.2	61789.6	Det	Det	Imp	Det	Det	Imp	479433	260032		112129	72379.9		1	1		1	1			High	Peak Found	Not Found	Peak Found	Peak Found	Not Found	High	Not Found	Not Found	Peak Found	Not Found	Not Found	Not Found	Not Found	Not Found	Peak Found	Not Found	Not Found	Peak Found	Not Found	Not Found	Not Found	Not Found	Not Found	High	Peak Found	Not Found	Peak Found	Peak Found	Not Found	High	Peak Found	Not Found	Peak Found	Peak Found	Not Found	High	High	3	3	0.4247	0.192	0	0	1	1	1	1	1	1	727.014	727.014	1.38	1.38	0.001	0.001	67.8285	67.8285	0.001661	0.001165	0.01761	0.01606	0.521	0.629	1.25	110.59	110.59	66.93
FALSE	High	Unambiguous	LNQDQLDAVSK	[R].LNQDQLDAVSK.[Y]			3.37725e-06	5.87748e-05	3.055	1	1	34	Q60865	Q60865 [86-96]			Caprin-1 OS=Mus musculus OX=10090 GN=Caprin1 PE=1 SV=2	Q60865	0	1230.63	11	1.004	0.848	0.88	0.01	-0.24	-0.18	0.967273	0.6441	0.804946	0.999999	0.999995	0.999948	0	0	0	22.6398	23.0832	22.6078	97.8	127.3	89.7	98.2	108	79							1	1	1	1	1	1	97.8	127.3	89.7	98.2	108	79	4.03414e+06	5.25169e+06	3.70152e+06	4.04844e+06	4.45298e+06	3.25839e+06	Det	Det	Det	Det	Det	Det	2.6998e+06	5.25169e+06	3.26564e+06	3.83521e+06	3.63517e+06	3.12619e+06	3	3	3	3	3	3		High	High	High	High	High	High	High	High	High	High	High	High	High	High	High	High	High	High	High	High	High	Peak Found	High	High	High	High	High	High	High	High	High	High	High	High	High	High	High	High	2	2	0.6343	0.625	0	0	1	1	1	1	1	1	615.82	615.82	-0.51	-0.51	-0.00031	-0.00031	28.573	28.573	6.934e-06	6.89e-06	1.302e-07	4.804e-10	2.445	3.055	3.04	310.03	310.03	28.85
FALSE	High	Unambiguous	LNQLKPGLQYK	[R].LNQLKPGLQYK.[L]			0.00143764	0.000144991	1.361	1	6	16	A0A1L1STE4	A0A1L1STE4 [422-432]			Interleukin enhancer-binding factor 3 OS=Mus musculus OX=10090 GN=Ilf3 PE=1 SV=1	A0A1L1SU19; Q9Z1X4-2; A0A1L1STE4; Q9Z1X4; Q9Z1X4-3; Q45VK5	0	1301.76	11	0.98	1.121	1.251	-0.03	0.16	0.32	0.926339	0.964272	0.748288	0.999999	0.999995	0.999948	0	0	0	20.785	21.2004	20.7664	99.2	110.5	75.2	97.3	123.8	94.1							1	1	1	1	1	1	99.2	110.5	75.2	97.3	123.8	94.1	1.13069e+06	1.25838e+06	856343	1.10851e+06	1.41025e+06	1.07161e+06	Det	Det	Det	Det	Det	Det	756699	1.25838e+06	755502	1.05013e+06	1.15125e+06	1.02813e+06	3	3	3	3	3	3		High	Peak Found	High	Peak Found	High	High	High	Peak Found	High	Peak Found	Peak Found	Peak Found	High	Peak Found	High	Peak Found	Peak Found	Peak Found	High	Peak Found	High	Peak Found	High	High	High	Peak Found	High	Peak Found	High	High	High	Peak Found	High	Peak Found	High	High	High	High	3	3	0.6673	0.5767	0	0	1	1	1	1	1	1	434.59	434.59	-1.08	-1.36	-0.00047	-0.00059	24.8035	24.8169	6.934e-06	1.485e-05	0.0004614	0.0002514	1.167	1.361	2.15	249.48	249.48	25.3
FALSE	High	Unambiguous	LNQLVDSLQQLR	[R].LNQLVDSLQQLR.[L]			0.000328453	0.000105969	1.737	1	1	2	Q80U93	Q80U93 [869-880]			Nuclear pore complex protein Nup214 OS=Mus musculus OX=10090 GN=Nup214 PE=1 SV=2	Q80U93	0	1426.8	12	1.95	0.239	6.939	0.96	-2.06	2.79	0.617427		0.187637	0.999999		0.710397	0	0	0	16.6775		17.5691	68.1	97.5	35.1	132.8	23.4	243.2							1	1	1	1	1	1	68.1	97.5	35.1	132.8	23.4	243.2	56726.5	81290.6	29210.3	110640	19460.1	202688	Imp	Imp	Imp	Det	Imp	Det				104813		194465				1		1		Not Found	Not Found	Not Found	Peak Found	Not Found	High	Not Found	Not Found	Not Found	Not Found	Not Found	Not Found	Not Found	Not Found	Not Found	Not Found	Peak Found	Not Found	Not Found	Not Found	Not Found	Not Found	High	Not Found	Not Found	Not Found	Not Found	Peak Found	Not Found	High	Not Found	Not Found	Not Found	Peak Found	Not Found	High	High	High	2	2	0.6344	0.6977	0	0	1	1	1	1	1	1	713.906	713.906	2.21	2.21	0.00158	0.00158	67.1501	67.1501	6.934e-06	1.124e-05	6.088e-05	1.308e-05	1.486	1.737	2.15	221.96	221.96	67.55
FALSE	High	Unambiguous	LNQLWEK	[K].LNQLWEK.[A]			0.0223726	0.00153086	0.796	1	1	8	P55302	P55302 [62-68]			Alpha-2-macroglobulin receptor-associated protein OS=Mus musculus OX=10090 GN=Lrpap1 PE=1 SV=1	P55302	0	930.504	7	0.904	1.789	0.965	-0.15	0.84	-0.05	0.82922	0.362406	0.973876	0.999999	0.916326	0.999948	0	0	0	20.9108	21.1051	20.9001	108.5	77	90.9	98.1	137.7	87.7							1	1	1	1	1	1	108.5	77	90.9	98.1	137.7	87.7	1.29228e+06	916934	1.08226e+06	1.16812e+06	1.63995e+06	1.04442e+06	Det	Det	Det	Det	Det	Det	864845	916934	954818	1.10659e+06	1.33877e+06	1.00205e+06	3	3	3	3	3	3		Peak Found	High	High	High	Peak Found	High	Peak Found	Peak Found	Peak Found	High	Peak Found	Peak Found	Peak Found	High	Peak Found	Peak Found	Peak Found	High	Peak Found	Peak Found	Peak Found	Peak Found	High	Peak Found	Peak Found	High	High	High	Peak Found	High	Peak Found	High	High	High	Peak Found	High	High	High	2	2	0.1767	0.2426	0	0	1	1	1	1	1	1	465.756	465.756	1.23	1.23	0.00057	0.00057	32.6096	32.6096	0.0005769	0.0005047	0.006901	0.008861	0.707	0.796	2.02	194.21	194.21	32.5
FALSE	High	Unambiguous	INQMATAPDSQR	[K].INQMATAPDSQR.[L]			0.000170174	0.000105969	1.94	1	1	4	Q9CW03	Q9CW03 [144-155]			Structural maintenance of chromosomes protein 3 OS=Mus musculus OX=10090 GN=Smc3 PE=1 SV=2	Q9CW03	0	1331.64	12	2.236	0.198	3.445	1.16	-2.34	1.78	0.526529	0.176315	0.328029	0.993761	0.683015	0.891625	0	0	0	17.7857	18.1356	17.3753	69.7	188	33.6	155.8	37.2	115.7							1	1	1	1	1	1	69.7	188	33.6	155.8	37.2	115.7	106671	287982	51436	238528	57022.9	177210	Imp	Det	Imp	Det	Imp	Det		287982		225965		170020		1		1		1		Not Found	High	Not Found	Peak Found	Not Found	High	Not Found	Not Found	Not Found	Not Found	Not Found	High	Not Found	Not Found	Not Found	Not Found	Not Found	Peak Found	Not Found	Not Found	Not Found	Not Found	High	Not Found	Not Found	High	Not Found	Peak Found	Not Found	High	Not Found	High	Not Found	Peak Found	Not Found	High	High	High	2	2	0.6327	0.4769	0	0	1	1	1	1	1	1	666.325	666.325	4.31	4.31	0.00287	0.00287	18.0068	18.0068	6.934e-06	1.124e-05	3.305e-05	2.71e-06	1.581	1.94	2.16	241.91	241.91	18.59
FALSE	High	Unambiguous	LNQPGVEK	[K].LNQPGVEK.[T]			0.00368989	0.000275325	1.165	1	6	8	Q3UMF0	Q3UMF0 [673-680]			Cordon-bleu protein-like 1 OS=Mus musculus OX=10090 GN=Cobll1 PE=1 SV=2	Q3UMF0; B1AZ15; Q3UMF0-3; Q3UMF0-4; Q3UMF0-2; B1AZ14	0	884.484	8	1.168	1.274	0.845	0.22	0.35	-0.24	0.789359	0.715864	0.842987	0.999999	0.999995	0.999948	0	0	0	20.9884	20.9104	19.2256	130	107.2	40.2	151.9	136.7	34							1	1	1	1	1	1	130	107.2	40.2	151.9	136.7	34	1.17146e+06	965913	362119	1.3685e+06	1.23104e+06	305977	Det	Det	Det	Det	Det	Det	783984	965913	319477	1.29642e+06	1.00495e+06	293562	2	2	1	2	2	1		Peak Found	High	High	High	Peak Found	Peak Found	Not Found	Peak Found	Peak Found	Not Found	Peak Found	High	Not Found	High	Not Found	Not Found	High	High	Not Found	Peak Found	Peak Found	Not Found	Peak Found	Not Found	Peak Found	High	High	High	Peak Found	Peak Found	Peak Found	High	High	High	Peak Found	Peak Found	High	High	2	2	0.575	0.5604	0	0	1	1	1	1	1	1	442.745	442.745	0.07	0.07	3e-05	3e-05	12.6673	12.6673	7.078e-05	6.48e-05	0.001195	0.001076	1.013	1.165	1.82	192.46	192.46	12.82
FALSE	High	Unambiguous	LNQQPSQGLGPR	[R].LNQQPSQGLGPR.[G]			0.00211498	0.000190225	1.279	1	1	17	P36916	P36916 [63-74]			Guanine nucleotide-binding protein-like 1 OS=Mus musculus OX=10090 GN=Gnl1 PE=1 SV=4	P36916	0	1294.69	12	0.985	1.26	1.24	-0.02	0.33	0.31	0.925819	0.780556	0.800459	0.999999	0.999995	0.999948	0	0	0	18.9183	19.5854	18.681	95.4	119.7	62.6	94	150.8	77.6							1	1	1	1	1	1	95.4	119.7	62.6	94	150.8	77.6	309214	387816	202825	304528	488616	251556	Det	Det	Det	Det	Det	Det	206938	387816	178941	288489	398880	241350	3	3	3	3	3	3		High	High	High	Peak Found	High	High	Peak Found	High	Peak Found	High	High	High	Peak Found	Peak Found	High	Peak Found	Peak Found	Peak Found	Peak Found	High	High	High	High	Peak Found	High	High	High	Peak Found	High	High	High	High	High	Peak Found	High	High	High	High	2	2	0.581	0.3896	0	0	1	1	1	1	1	1	647.846	647.846	-1.32	-1.32	-0.00086	-0.00086	20.2692	20.2692	6.934e-06	1.929e-05	0.0005622	0.0004776	1.135	1.279	1.54	199.28	199.28	20.51
FALSE	High	Unambiguous	INQTYQQQYGR	[R].INQTYQQQYGR.[S]			3.82009e-06	5.87748e-05	3.021	1	5	34	S4R1F2	S4R1F2 [124-134]			Annexin OS=Mus musculus OX=10090 GN=Anxa4 PE=1 SV=1	S4R1F2; D3Z0S1; A0A0N4SV57; P97429; A0A0N4SW89	0	1398.68	11	0.788	1.209	1.034	-0.34	0.27	0.05	0.62075	0.780133	0.960024	0.999999	0.999995	0.999948	0	0	0	20.4842	20.6853	20.4194	118.4	97	85.5	93.3	117.3	88.4							1	1	1	1	1	1	118.4	97	85.5	93.3	117.3	88.4	1.0361e+06	848647	748111	816340	1.02587e+06	773716	Det	Det	Det	Det	Det	Det	693400	848647	660015	773344	837468	742324	3	3	3	3	3	3		High	High	High	High	High	High	High	High	High	High	High	High	High	High	High	High	High	High	High	Peak Found	High	High	High	High	High	High	High	High	High	High	High	High	High	High	High	High	High	High	2	2	0.7276	0.7076	0	0	1	1	1	1	1	1	699.841	699.841	-1.55	-1.55	-0.00109	-0.00109	18.5339	18.5339	6.934e-06	6.89e-06	1.966e-07	6.27e-10	2.381	3.021	2.77	322.52	322.52	19.14
FALSE	High	Unambiguous	LNQVLEEEQK	[R].LNQVLEEEQK.[L]			2.9385e-05	5.87748e-05	2.455	1	2	34	Q8K1Z0	Q8K1Z0 [152-161]			Ubiquinone biosynthesis protein COQ9, mitochondrial OS=Mus musculus OX=10090 GN=Coq9 PE=1 SV=1	F6SFF5; Q8K1Z0	0	1229.64	10	0.983	0.947	0.489	-0.03	-0.08	-1.03	0.896969	0.889351	0.204151	0.999999	0.999995	0.736376	0	0	0	21.3888	21.95	21.8188	86.3	115	137.7	84.8	108.8	67.3							1	1	1	1	1	1	86.3	115	137.7	84.8	108.8	67.3	1.71612e+06	2285477	2.73802e+06	1.68612e+06	2.16336e+06	1.33805e+06	Det	Det	Det	Det	Det	Det	1.14849e+06	2285477	2.4156e+06	1.59732e+06	1.76605e+06	1283765	3	3	3	3	3	3		High	High	High	High	High	High	High	High	High	Peak Found	High	High	High	High	High	High	High	High	High	High	High	High	High	High	High	High	High	High	High	High	High	High	High	High	High	High	High	High	2	2	0.5838	0.5633	0	0	1	1	1	1	1	1	615.322	615.322	-0.4	-0.4	-0.00024	-0.00024	23.2354	23.2354	6.934e-06	6.89e-06	2.275e-06	5.007e-08	1.999	2.455	2.45	277.39	277.39	23.51
FALSE	High	Unambiguous	LNRPLTLSEK	[R].LNRPLTLSEK.[I]			0.000193171	0.000105969	1.9	1	2	48	Q99KI0	Q99KI0 [59-68]			Aconitate hydratase, mitochondrial OS=Mus musculus OX=10090 GN=Aco2 PE=1 SV=1	Q99KI0; A0A2R8VJW0	0	1170.68	10	1.371	1.144	1.106	0.46	0.19	0.15	0.499952	0.767546	0.856009	0.985896	0.999995	0.999948	0	0	0	23.8661	24.0913	23.7651	86.8	103.3	82	119.1	118.1	90.7							1	1	1	1	1	1	86.8	103.3	82	119.1	118.1	90.7	7.76802e+06	9.24315e+06	7.33497e+06	1.06522e+07	1.05712e+07	8.11412e+06	Det	Det	Det	Det	Det	Det	5.19865e+06	9.24315e+06	6.47122e+06	1.00912e+07	8.62974e+06	7.78491e+06	6	6	6	6	6	6		High	High	High	High	High	High	High	High	High	High	High	High	High	High	High	High	High	High	High	High	High	High	High	High	High	High	High	High	High	High	High	High	High	High	High	High	High	High	3	3	0.6272	0.548	0	0	1	1	1	1	1	1	390.9	390.9	0.5	0.5	0.0002	0.0002	19.6227	19.6227	6.934e-06	1.124e-05	5.063e-05	3.706e-06	1.514	1.9	3.54	249.71	249.71	20.13
FALSE	High	Unambiguous	LNSAVECVAYPR	[R].LNSAVECVAYPR.[A]	1xAcetyl [C7]	1xAcetyl [C7]	0.0372618	0.00241127	0.691	1	1	8	A2BDX3	A2BDX3 [148-159]	A2BDX3 1xAcetyl [C154]	A2BDX3 1xAcetyl [C154]	Adenylyltransferase and sulfurtransferase MOCS3 OS=Mus musculus OX=10090 GN=Mocs3 PE=1 SV=1	A2BDX3	0	1363.67	12	0.645	1.219	1.19	-0.63	0.29	0.25	0.332639	0.75693	0.770029	0.889414	0.999995	0.999948	0	0	0	21.0108	21.385	20.986	123.7	102.8	76.9	79.7	125.4	91.5							1	1	1	1	1	1	123.7	102.8	76.9	79.7	125.4	91.5	1.65094e+06	1.3725e+06	1.02621e+06	1.06415e+06	1.67342e+06	1.22115e+06	Det	Det	Det	Det	Det	Det	1.10487e+06	1.3725e+06	905362	1.0081e+06	1.36609e+06	1.17161e+06	3	3	3	3	3	3		High	High	High	Peak Found	High	High	Peak Found	Peak Found	High	High	Peak Found	Peak Found	High	Peak Found	Peak Found	Peak Found	Peak Found	Peak Found	High	High	High	Peak Found	High	Peak Found	High	High	High	Peak Found	High	High	High	High	High	Peak Found	High	High	High	High	2	2	0.1841	0.4155	0	0	1	1	1	1	1	1	682.337	682.337	0.05	0.05	3e-05	3e-05	33.7343	33.7343	0.001081	0.0008828	0.01061	0.01343	0.623	0.691	1.42	130.29	130.29	34.01
FALSE	High	Unambiguous	LNSAVECVAYPR	[R].LNSAVECVAYPR.[A]	1xCarbamidomethyl [C7]	1xCarbamidomethyl [C7]	0.0958591	0.00545547	0.507	1	1	2	A2BDX3	A2BDX3 [148-159]			Adenylyltransferase and sulfurtransferase MOCS3 OS=Mus musculus OX=10090 GN=Mocs3 PE=1 SV=1	A2BDX3	0	1378.68	12																																																																			No Quan Values	Not Found	Not Found	Not Found	Not Found	High	Not Found	Not Found	Not Found	Not Found	Not Found	Not Found	Not Found	Not Found	Not Found	Not Found	Not Found	Not Found	Not Found	Not Found	Not Found	High	Not Found	Not Found	Not Found	Not Found	Not Found	Not Found	Not Found	High	Not Found	Not Found	Not Found	Not Found	Not Found	High	Not Found	High	High	2	2	0.4774	0.0448	0	0	1	1	1	1	1	1	689.845	689.845	3.53	3.53	0.00243	0.00243	39.6414	39.6414	0.001702	0.003318	0.01881	0.07219	0.507	0.283	0.67	119.28	119.28
FALSE	High	Unambiguous	LNSDPQFVLAQNVGTTHDLLDICLR	[K].LNSDPQFVLAQNVGTTHDLLDICLR.[R]	1xCarbamidomethyl [C23]	1xCarbamidomethyl [C23]	2.77685e-06	5.87748e-05	3.109	1	3	3	E9PZH4	E9PZH4 [63-87]			Bleomycin hydrolase (Fragment) OS=Mus musculus OX=10090 GN=Blmh PE=1 SV=1	E9PZH4; E9Q6V3; Q8R016	0	2839.44	25	1.285	0.452	0.657	0.36	-1.14	-0.61		0.29954	0.522283		0.855586	0.995533	0	0	0		19.3422	19.5548	28.1	167.9	176.2	36.1	76	115.7							1	1	1	1	1	1	28.1	167.9	176.2	36.1	76	115.7	81192.8	485404	509159	104324	219530	334546	Imp	Det	Det	Imp	Det	Det		485404	449202		179212	320972		2	2		1	2		Not Found	Peak Found	High	Not Found	Peak Found	High	Not Found	Not Found	Not Found	Not Found	Peak Found	Peak Found	Not Found	High	High	Not Found	Not Found	Not Found	Not Found	Not Found	Peak Found	Not Found	Peak Found	High	Not Found	Peak Found	High	Not Found	Peak Found	High	Not Found	Peak Found	High	Not Found	Peak Found	High	n/a	High		3		0.6699		0		1		1		1		947.154		2.01		0.00191		93.9929		6.89e-06		3.162e-10		3.109	3.12			94.47
FALSE	High	Unambiguous	LNSIIDQALTCR	[K].LNSIIDQALTCR.[E]	1xAcetyl [C11]	1xAcetyl [C11]	0.128225	0.00684968	0.454	1	3	1	G5E8Q0	G5E8Q0 [58-69]	G5E8Q0 1xAcetyl [C68]	G5E8Q0 1xAcetyl [C68]	Lysosomal trafficking regulator, isoform CRA_a OS=Mus musculus OX=10090 GN=Lyst PE=1 SV=1	P97412-2; G5E8Q0; P97412	0	1388.72	12	8.823	2.92	4.42	3.14	1.55	2.14	0.0881044			0.465321			0	0	0	17.2256			26.6	53.4	23.9	234.5	155.8	105.8							1	1	1	1	1	1	26.6	53.4	23.9	234.5	155.8	105.8	18336.9	36821.8	16506.6	161781	107505	72962.9	Imp	Imp	Imp	Det	Imp	Imp				153260						1				Not Found	Not Found	Not Found	High	Not Found	Not Found	Not Found	Not Found	Not Found	Not Found	Not Found	Not Found	Not Found	Not Found	Not Found	High	Not Found	Not Found	Not Found	Not Found	Not Found	Not Found	Not Found	Not Found	Not Found	Not Found	Not Found	High	Not Found	Not Found	Not Found	Not Found	Not Found	High	Not Found	Not Found	n/a	High		2		0.1591		0		1		1		1		694.863		-0.46		-0.00032		45.4465		0.001933		0.02948		0.454	0.88			44.63
FALSE	High	Unambiguous	INSQRPFNAEPPPELLTEGYITPNPIFFTR	[R].INSQRPFNAEPPPELLTEGYITPNPIFFTR.[N]			1.5961e-12	5.87748e-05	7.068	1	1	8	Q8R086	Q8R086 [189-218]			Sulfite oxidase, mitochondrial OS=Mus musculus OX=10090 GN=Suox PE=1 SV=2	Q8R086	0	3458.77	30	0.822	1.287	0.503	-0.28	0.36	-0.99	0.617662	0.669101	0.220018	0.999999	0.999995	0.763366	0	0	0	22.2955	22.3154	22.3501	117.3	84	129.3	96.4	108.1	65							1	1	1	1	1	1	117.3	84	129.3	96.4	108.1	65	3.55477e+06	2.54488e+06	3.91754e+06	2.9226e+06	3.27596e+06	1.9698e+06	Det	Det	Det	Det	Det	Det	2.37898e+06	2.54488e+06	3.45622e+06	2.76867e+06	2.67432e+06	1.88988e+06	3	4	5	4	3	5		High	High	High	Peak Found	High	High	High	Peak Found	Peak Found	High	High	High	Peak Found	High	High	Peak Found	Peak Found	Peak Found	High	Peak Found	Peak Found	High	Peak Found	Peak Found	High	High	High	Peak Found	High	High	High	High	High	Peak Found	High	High	n/a	High		3		0.6889		0		1		1		1		1153.6		3.45		0.00398		100.858		6.89e-06		6.305e-16		5.137	4.95			100.98
FALSE	High	Unambiguous	INSTATPDQDR	[R].INSTATPDQDR.[E]			3.35213e-05	5.87748e-05	2.418	1	2	12	O54988	O54988 [1090-1100]			STE20-like serine/threonine-protein kinase OS=Mus musculus OX=10090 GN=Slk PE=1 SV=2	O54988-2; O54988	0	1217.58	11	0.037	1.189	6.071	-4.75	0.25	2.6	4.12294e-08	0.801549	0.0549127	1.75352e-06	0.999995	0.35355	0	0	0	19.2962	20.7666	18.7581	164.1	154.4	13	6.1	183.6	78.8							1	1	1	1	1	1	164.1	154.4	13	6.1	183.6	78.8	961940	905259	76108.9	35871.5	1.07635e+06	462095	Det	Det	Imp	Imp	Det	Det	643766	905259			878670	443346	2	3			2	3		Peak Found	High	High	Not Found	High	High	Peak Found	Not Found	Peak Found	Peak Found	Peak Found	High	High	High	Not Found	Not Found	Not Found	Not Found	High	High	Not Found	Peak Found	High	Peak Found	Peak Found	High	High	Not Found	High	High	Peak Found	High	High	Not Found	High	High	High	High	2	2	0.5701	0.6042	0	0	1	1	1	1	1	1	609.293	609.293	2.16	2.16	0.00131	0.00131	12.3366	12.3366	6.934e-06	6.89e-06	3.176e-06	6.701e-08	1.947	2.418	2.83	311.68	311.68	12.38
FALSE	High	Unambiguous	INSYGYGDHYIHIK	[R].INSYGYGDHYIHIK.[I]			9.71744e-05	5.87748e-05	2.112	2	3	30	Q99M87-2; Q99M87	Q99M87-2 [396-409]; Q99M87 [396-409]			Isoform 2 of DnaJ homolog subfamily A member 3, mitochondrial OS=Mus musculus OX=10090 GN=Dnaja3 DnaJ homolog subfamily A member 3, mitochondrial OS=Mus musculus OX=10090 GN=Dnaja3 PE=1 SV=1	Q99M87-2; Q99M87; Q99M87-3	0	1679.82	14	1.317	0.962	1.081	0.4	-0.06	0.11	0.57761	0.932688	0.873062	0.999999	0.999995	0.999948	0	0	0	21.5328	22.092	21.6804	77.7	122.9	85.9	102.3	118.3	92.9							1	1	1	1	1	1	77.7	122.9	85.9	102.3	118.3	92.9	1.58291e+06	2.50377e+06	1.75069e+06	2.08442e+06	2.4093e+06	1.89316e+06	Det	Det	Det	Det	Det	Det	1.05934e+06	2.50377e+06	1.54453e+06	1.97464e+06	1.96682e+06	1.81635e+06	4	4	4	4	4	4	Shared	High	High	High	High	High	High	High	High	High	Peak Found	High	High	High	Peak Found	High	High	High	High	High	Peak Found	Peak Found	High	Peak Found	High	High	High	High	High	High	High	High	High	High	High	High	High	High	High	4	4	0.6685	0.5925	0	0	1	1	1	1	1	1	420.71	420.71	0.35	0.7	0.00015	0.00029	34.5024	34.0948	6.934e-06	6.89e-06	1.095e-05	7.173e-07	1.754	2.112	2.65	257.66	257.66	34.19
FALSE	High	Unambiguous	LNTGAWGCCPFAK	[R].LNTGAWGCCPFAK.[A]	2xCarbamidomethyl [C8; C9]	2xCarbamidomethyl [C8; C9]	2.5418e-07	5.87748e-05	3.768	1	2	42	P28798	P28798 [297-309]			Progranulin OS=Mus musculus OX=10090 GN=Grn PE=1 SV=2	P28798; Q3U9N4	0	1481.67	13	4.729	5.551	5.197	2.24	2.47	2.38	0.000283547	6.82177e-05	0.000503973	0.00513636	0.00195683	0.00926323	0	0	0	23.8011	23.9766	23.3669	36.1	37.9	23.4	170.5	210.4	121.7							1	1	1	1	1	1	36.1	37.9	23.4	170.5	210.4	121.7	2.83852e+06	2.98442e+06	1.84332e+06	1.34242e+07	1.65653e+07	9.57992e+06	Det	Det	Det	Det	Det	Det	1.89965e+06	2.98442e+06	1.62625e+06	12717184	1.3523e+07	9191229	3	3	3	3	3	3		High	High	High	High	High	High	High	High	High	High	High	High	High	High	High	High	Peak Found	High	High	High	High	High	High	High	High	High	High	High	High	High	High	High	High	High	High	High	High	High	2	2	0.8061	0.6667	0	0	1	1	1	1	1	1	741.336	741.336	-1.02	-1.02	-0.00076	-0.00076	54.9316	54.9316	6.934e-06	6.89e-06	3.889e-09	1.907e-12	2.993	3.768	4.05	381.45	381.45	54.3
FALSE	High	Unambiguous	LNTLLQR	[K].LNTLLQR.[A]			0.0671091	0.00399987	0.575	1	2	30	Q8VEK3	Q8VEK3 [528-534]			Heterogeneous nuclear ribonucleoprotein U OS=Mus musculus OX=10090 GN=Hnrnpu PE=1 SV=1	Q8VEK3-2; Q8VEK3	0	857.52	7	1.048	1.105	1.745	0.07	0.14	0.8	0.943923	0.94045	0.22097	0.999999	0.999995	0.764577	0	0	0	24.3538	24.7929	24.508	91.9	108.9	66.5	96.3	120.3	116							1	1	1	1	1	1	91.9	108.9	66.5	96.3	120.3	116	1.2896e+07	15280152	9.33376e+06	1.35212e+07	1.6888e+07	1.62844e+07	Det	Det	Det	Det	Det	Det	8.63047e+06	15280152	8.23463e+06	1.28091e+07	13786438	1.56236e+07	3	3	3	3	3	3		High	High	High	High	High	High	High	High	High	Peak Found	High	High	High	High	High	High	Peak Found	High	High	High	High	High	High	High	High	High	High	High	High	High	High	High	High	High	High	High	High	High	2	2	0.239	0.1435	0	0	1	1	1	1	1	1	429.264	429.264	0.59	-0.18	0.00025	-8e-05	28.6753	28.7029	0.001603	0.001324	0.01662	0.01878	0.533	0.575	2.16	183.11	183.11	29.22
FALSE	High	Unambiguous	LNVAPVSDIIEIK	[K].LNVAPVSDIIEIK.[S]			8.43979e-06	5.87748e-05	2.802	1	1	102	Q99LC5	Q99LC5 [127-139]			Electron transfer flavoprotein subunit alpha, mitochondrial OS=Mus musculus OX=10090 GN=Etfa PE=1 SV=2	Q99LC5	0	1410.82	13	0.831	1.297	1.177	-0.27	0.38	0.23	0.545129	0.694772	0.779029	0.999999	0.999995	0.999948	0	0	0	29.1508	28.358	28.6727	153.9	62.8	80	127.8	81.5	94.1							1	1	1	1	1	1	153.9	62.8	80	127.8	81.5	94.1	4.09321e+08	1.67099e+08	2.12765e+08	3.39985e+08	2.16761e+08	2.50341e+08	Det	Det	Det	Det	Det	Det	2.73933e+08	1.67099e+08	1.87711e+08	3.22078e+08	1.76952e+08	2.40184e+08	7	6	8	8	7	7		High	High	High	High	High	High	High	High	High	High	High	High	High	High	High	High	High	High	High	High	High	High	High	High	High	High	High	High	High	High	High	High	High	High	High	High	High	High	2	2	0.7389	0.6006	0	0	1	1	1	1	1	1	705.915	705.915	2.15	1.8	0.00152	0.00127	79.3518	78.5676	6.934e-06	6.89e-06	6.458e-07	3.416e-09	2.195	2.802	3.23	297.25	297.25	79.49
FALSE	High	Unambiguous	INVASCSLGAAHASVILTQEHLK	[R].INVASCSLGAAHASVILTQEHLK.[V]	1xCarbamidomethyl [C6]	1xCarbamidomethyl [C6]	2.9791e-09	5.87748e-05	4.993	1	3	14	D3YTT4	D3YTT4 [276-298]			Isobutyryl-CoA dehydrogenase, mitochondrial OS=Mus musculus OX=10090 GN=Acad8 PE=1 SV=1	D3YTT4; A0A0R4J0P1; Q9D7B6	0	2419.28	23	0.908	0.426	1.626	-0.14	-1.23	0.7	0.707264	0.0783541	0.335493	0.999999	0.435163	0.899563	0	0	0	22.1751	22.6141	21.9131	109.6	168.7	57.2	99.5	71.8	93.1							1	1	1	1	1	1	109.6	168.7	57.2	99.5	71.8	93.1	3.09669e+06	4.76377e+06	1.61686e+06	2.81132e+06	2.02842e+06	2.62934e+06	Det	Det	Det	Det	Det	Det	2.07242e+06	4.76377e+06	1.42646e+06	2.66325e+06	1.65589e+06	2.52266e+06	3	3	2	3	3	3		High	High	High	High	High	High	High	High	High	Peak Found	High	High	Peak Found	High	Not Found	High	High	High	Not Found	High	High	High	High	High	High	High	High	High	High	High	High	High	High	High	High	High	n/a	High		4		0.7066		0		1		1		1		605.574		-0.44		-0.00026		55.6208		6.89e-06		6.305e-16		4.993	4.84			55.2
FALSE	High	Unambiguous	LNVDFALIHK	[R].LNVDFALIHK.[E]			0.0113121	0.000807662	0.938	1	2	2	G3UXL2	G3UXL2 [185-194]			Phosphoribosyl pyrophosphate synthetase 1-like 3 OS=Mus musculus OX=10090 GN=Prps1l3 PE=3 SV=1	G3UXL2; Q9D7G0	0	1169.67	10	0.718	0.608	0.352	-0.48	-0.72	-1.51	0.810764	0.650986	0.379231	0.999999	0.999995	0.928622	0	0	0	14.2258	17.3941	17.1446	31.3	188.6	179.8	22.5	114.6	63.2							1	1	1	1	1	1	31.3	188.6	179.8	22.5	114.6	63.2	28629.5	172248	164233	20549.7	104657	57758.8	Det	Det	Det	Imp	Imp	Imp	19159.9	172248	144893				1	1	1					Peak Found	Peak Found	High	Not Found	Not Found	Not Found	Not Found	Not Found	Peak Found	Not Found	Not Found	Peak Found	Not Found	Not Found	High	Not Found	Not Found	Not Found	Not Found	Not Found	Not Found	Not Found	Not Found	Not Found	Peak Found	Peak Found	High	Not Found	Not Found	Not Found	Peak Found	Peak Found	High	Not Found	Not Found	Not Found	High	High	3	3	0.5338	0.4627	0	0	1	1	1	1	1	1	390.56	390.56	-1.63	-1.63	-0.00064	-0.00064	55.3618	55.3618	0.000346	0.000239	0.004403	0.004055	0.79	0.938	1.34	150.31	150.31	56.06
FALSE	High	Unambiguous	LNVKPLAR	[R].LNVKPLAR.[I]			0.00605447	0.000488694	1.066	1	1	8	Q8QZT1	Q8QZT1 [301-308]			Acetyl-CoA acetyltransferase, mitochondrial OS=Mus musculus OX=10090 GN=Acat1 PE=1 SV=1	Q8QZT1	0	910.583	8	1.4	1.024	1.351	0.49	0.03	0.43	0.52077	0.959048	0.521958	0.992621	0.999995	0.995533	0	0	0	24.5537	24.9442	24.3064	84.5	120.4	65.2	118.3	123.3	88.1							1	1	1	1	1	1	84.5	120.4	65.2	118.3	123.3	88.1	1.2341e+07	1.75832e+07	9.52452e+06	1.72781e+07	1.8004e+07	1.28665e+07	Det	Det	Det	Det	Det	Det	8.25906e+06	1.75832e+07	8.40293e+06	16368120	14697459	1.23445e+07	3	3	3	3	3	3		High	High	Peak Found	High	Peak Found	High	Peak Found	High	Peak Found	Peak Found	Peak Found	High	Peak Found	Peak Found	Peak Found	High	Peak Found	Peak Found	Peak Found	Peak Found	Peak Found	High	Peak Found	Peak Found	High	High	Peak Found	High	Peak Found	High	High	High	Peak Found	High	Peak Found	High	High	High	2	2	0.1987	0.2477	0	0	1	1	1	1	1	1	455.795	455.795	0.15	0.15	7e-05	7e-05	17.3493	17.3493	0.0003111	0.000134	0.003746	0.001961	0.819	1.066	2.14	129.03	129.03	17.3
FALSE	High	Unambiguous	INVLPLGSGAIAGNPLGVDR	[R].INVLPLGSGAIAGNPLGVDR.[E]			4.89836e-09	5.87748e-05	4.856	1	2	48	Q91YI0	Q91YI0 [194-213]			Argininosuccinate lyase OS=Mus musculus OX=10090 GN=Asl PE=1 SV=1	Q91YI0; E0CY49	0	1933.09	20	0.962	0.38	0.388	-0.06	-1.39	-1.36	0.81371	0.0412221	0.0334193	0.999999	0.292595	0.255959	0	0	0	22.4079	23.0488	23.6967	67.9	127.8	209.1	65.4	48.6	81.2							1	1	1	1	1	1	67.9	127.8	209.1	65.4	48.6	81.2	3.51991e+06	6.62117e+06	1.08355e+07	3.38767e+06	2.51844e+06	4.20696e+06	Det	Det	Det	Det	Det	Det	2.35565e+06	6.62117e+06	9.55952e+06	3.20924e+06	2.05592e+06	4.03627e+06	6	6	6	5	6	6		High	High	High	High	High	High	High	High	High	High	High	High	High	High	High	High	Peak Found	High	High	Peak Found	High	High	High	High	High	High	High	High	High	High	High	High	High	High	High	High	High	High	2	2	0.8531	0.8242	0	0	1	1	1	1	1	1	967.045	967.045	-1.89	-1.89	-0.00182	-0.00182	89.7861	89.7861	6.934e-06	6.89e-06	4.735e-12	6.305e-16	4.04	4.856	3.64	496.65	496.65	90.24
FALSE	High	Unambiguous	INVYYNEATGGK	[R].INVYYNEATGGK.[Y]			1.31567e-05	5.87748e-05	2.679	1	1	30	P68372	P68372 [47-58]			Tubulin beta-4B chain OS=Mus musculus OX=10090 GN=Tubb4b PE=1 SV=1	P68372	0	1328.65	12	0.72	1.026	0.812	-0.47	0.04	-0.3	0.512869	0.992696	0.716035	0.989745	0.999995	0.999948	0	0	0	21.8648	21.9179	21.3907	138.6	105.8	81.2	99.9	108.6	65.9							1	1	1	1	1	1	138.6	105.8	81.2	99.9	108.6	65.9	2.82558e+06	2.15572e+06	1.65542e+06	2.03531e+06	2.21283e+06	1.34349e+06	Det	Det	Det	Det	Det	Det	1.89098e+06	2.15572e+06	1.46048e+06	1.92811e+06	1.80644e+06	1.28898e+06	3	3	3	3	3	3		High	High	High	High	High	High	High	High	High	High	High	Peak Found	Peak Found	High	High	High	High	High	High	High	Peak Found	High	High	High	High	High	High	High	High	High	High	High	High	High	High	High	High	High	2	2	0.6129	0.6069	0	0	1	1	1	1	1	1	664.827	664.826	-0.57	-1.87	-0.00038	-0.00124	32.9469	32.6827	6.934e-06	6.89e-06	1.076e-06	8.836e-09	2.116	2.679	2.9	277.81	277.81	33.43
FALSE	High	Unambiguous	INYGGDIPK	[K].INYGGDIPK.[Q]			0.00124877	0.000144991	1.392	1	1	16	Q99J08	Q99J08 [258-266]			SEC14-like protein 2 OS=Mus musculus OX=10090 GN=Sec14l2 PE=1 SV=1	Q99J08	0	976.51	9	1.062	1.039	0.847	0.09	0.06	-0.24	0.966982	0.982331	0.741953	0.999999	0.999995	0.999948	0	0	0	23.0016	23.6245	23.2862	84.1	117.4	101.3	89.4	122	85.8							1	1	1	1	1	1	84.1	117.4	101.3	89.4	122	85.8	5.01192e+06	6.99771e+06	6.03404e+06	5.3243e+06	7.26998e+06	5.11349e+06	Det	Det	Det	Det	Det	Det	3.35416e+06	6.99771e+06	5.32349e+06	5.04388e+06	5934820	4.90602e+06	3	3	3	3	3	3		High	High	High	Peak Found	Peak Found	High	High	High	High	Peak Found	High	Peak Found	High	High	High	Peak Found	Peak Found	Peak Found	Peak Found	Peak Found	Peak Found	Peak Found	Peak Found	High	High	High	High	Peak Found	Peak Found	High	High	High	High	Peak Found	Peak Found	High	High	High	2	2	0.2217	0.1127	0	0	1	1	1	1	1	1	488.759	488.759	-0.08	-0.08	-4e-05	-4e-05	29.5774	29.5774	6.934e-06	1.485e-05	0.000515	0.0001966	1.149	1.392	2.13	189.19	189.19	30.07
FALSE	High	Unambiguous	LNYSDHDVIK	[K].LNYSDHDVIK.[W]			3.82234e-05	5.87748e-05	2.381	1	2	8	P84091	P84091 [411-420]			AP-2 complex subunit mu OS=Mus musculus OX=10090 GN=Ap2m1 PE=1 SV=1	P84091; Q3TWV4	0	1203.6	10	5.427	1.453	5.523	2.44	0.54	2.47	0.0101832	0.602511	0.0470807	0.10045	0.999995	0.321764	0	0	0	19.805	20.1094	19.0003	33.4	109.5	17.9	181	159.1	99.1							1	1	1	1	1	1	33.4	109.5	17.9	181	159.1	99.1	157639	517500	84833.7	855566	751755	468547	Det	Det	Det	Det	Det	Det	105498	517500	74843.8	810505	613692	449537	2	3	1	3	3	3		Peak Found	High	High	Peak Found	High	Peak Found	Not Found	Peak Found	Peak Found	Peak Found	High	Peak Found	Not Found	High	Not Found	Peak Found	Peak Found	Peak Found	High	Peak Found	High	Peak Found	Peak Found	Peak Found	Peak Found	High	High	Peak Found	High	Peak Found	Peak Found	High	High	Peak Found	High	Peak Found	High	High	2	2	0.603	0.5294	0	0	1	1	1	1	1	1	602.304	602.304	0.61	0.61	0.00037	0.00037	23.6572	23.6572	6.934e-06	6.89e-06	3.206e-06	8.901e-08	1.945	2.381	2.04	301.6	301.6	24.03
FALSE	High	Unambiguous	INYTENR	[K].INYTENR.[A]			0.029172	0.00205188	0.741	1	2	12	P06745	P06745 [90-96]			Glucose-6-phosphate isomerase OS=Mus musculus OX=10090 GN=Gpi PE=1 SV=4	P06745; A0A0U1RQ72	0	909.442	7	1.291	0.612	0.433	0.37	-0.71	-1.21	0.592235	0.266754	0.0756527	0.999999	0.818516	0.431189	0	0	0	24.2105	24.1986	23.4292	108.6	135.9	92.1	140.2	83.2	39.9							1	1	1	1	1	1	108.6	135.9	92.1	140.2	83.2	39.9	1.02576e+07	1.28364e+07	8.70374e+06	1.32454e+07	7.86014e+06	3.76913e+06	Det	Det	Det	Det	Det	Det	6864768	1.28364e+07	7.67881e+06	1.25478e+07	6.41659e+06	3.6162e+06	3	3	3	3	2	2		Peak Found	High	High	Peak Found	High	High	Peak Found	Peak Found	Peak Found	Peak Found	Peak Found	High	High	High	High	Peak Found	Peak Found	Peak Found	High	Peak Found	Not Found	Peak Found	High	Not Found	Peak Found	High	High	Peak Found	High	High	Peak Found	High	High	Peak Found	High	High	High	High	2	2	0.5826	0.4515	0	0	1	1	1	1	1	1	455.225	455.225	0.51	0.33	0.00023	0.00015	12.7016	12.661	0.001254	0.0006803	0.01219	0.01127	0.596	0.741	2.06	185.23	185.23	12.97
FALSE	High	Unambiguous	LPAAGVGDMVMATVK	[R].LPAAGVGDMVMATVK.[K]			6.46939e-08	5.87748e-05	4.145	1	1	28	P62830	P62830 [52-66]			60S ribosomal protein L23 OS=Mus musculus OX=10090 GN=Rpl23 PE=1 SV=1	P62830	0	1459.76	15	0.69	4.085	2.049	-0.53	2.03	1.03	0.321297	0.00948224	0.165611	0.880971	0.105982	0.66972	0	0	0	23.0159	21.2799	22.2746	199.8	18.3	55.5	137.9	74.8	113.7							1	1	1	1	1	1	199.8	18.3	55.5	137.9	74.8	113.7	6.40976e+06	587314	1.78159e+06	4.42476e+06	2.39947e+06	3.64982e+06	Det	Det	Det	Det	Det	Det	4.28965e+06	587314	1.57179e+06	4.19171e+06	1.9588e+06	3.50174e+06	5	3	4	4	4	4		High	High	High	High	High	High	Peak Found	High	High	Peak Found	High	Peak Found	High	High	High	Peak Found	High	High	High	High	High	Peak Found	High	Peak Found	High	High	High	High	High	High	High	High	High	High	High	High	High	High	2	2	0.7909	0.7033	0	0	1	1	1	1	1	1	730.387	730.387	1.13	1.13	0.00082	0.00082	70.026	70.026	6.934e-06	6.89e-06	3.421e-10	1.025e-13	3.372	4.145	4.28	461	461	70.62
FALSE	High	Unambiguous	LPACVVDCGTGYTK	[R].LPACVVDCGTGYTK.[L]	2xCarbamidomethyl [C4; C8]	2xCarbamidomethyl [C4; C8]	4.57602e-07	5.87748e-05	3.606	1	4	18	Q99JY9	Q99JY9 [5-18]			Actin-related protein 3 OS=Mus musculus OX=10090 GN=Actr3 PE=1 SV=3	A0A087WQ14; A0A087WRA1; A0A087WPR6; Q99JY9	0	1540.71	14	22.63	28.9	20.872	4.5	4.85	4.38	3.89789e-07	2.4496e-06	6.21604e-05	1.42986e-05	0.00010116	0.00154578	0	0	0	19.4615	19.4712	19.3897	8	7.6	8.4	181.5	218.7	175.8							1	1	1	1	1	1	8	7.6	8.4	181.5	218.7	175.8	32654.5	30805.1	34299.4	738985	890280	715909	Det	Imp	Imp	Det	Det	Det	21853.6			700064	726776	686862	1			3	3	3		Peak Found	Not Found	Not Found	High	High	High	Not Found	Not Found	Peak Found	Not Found	Not Found	Not Found	Not Found	Not Found	Not Found	High	High	High	High	High	High	High	High	High	Peak Found	Not Found	Not Found	High	High	High	Peak Found	Not Found	Not Found	High	High	High	High	High	2	2	0.8637	0.7931	0	0	1	1	1	1	1	1	770.86	770.86	-0.76	-0.76	-0.00058	-0.00058	40.0965	40.0965	6.934e-06	6.89e-06	4.975e-09	6.698e-12	2.954	3.606	3.19	372.03	372.03	40.49
FALSE	High	Unambiguous	IPAGLENR	[R].IPAGLENR.[L]			0.00134845	0.000144991	1.375	1	1	54	O35215	O35215 [15-22]			D-dopachrome decarboxylase OS=Mus musculus OX=10090 GN=Ddt PE=1 SV=3	O35215	0	869.484	8	1.512	1.791	1.375	0.6	0.84	0.46	0.386221	0.287115	0.517661	0.93218	0.843644	0.994508	0	0	0	28.2752	28.3891	27.7821	89.5	82.7	60.7	135.4	148.1	83.5							1	1	1	1	1	1	89.5	82.7	60.7	135.4	148.1	83.5	1.54533e+08	142770476	1.04824e+08	2.33731e+08	2.5573e+08	1.44177e+08	Det	Det	Det	Det	Det	Det	103419072	142770476	92480388	221420404	208764392	138327272	3	3	3	3	3	3		High	High	High	High	High	High	High	High	High	High	High	High	High	High	High	High	High	High	High	High	High	High	High	High	High	High	High	High	High	High	High	High	High	High	High	High	High	High	2	2	0.2064	0.1	0	0	1	1	1	1	1	1	435.246	435.246	0.28	0.28	0.00012	0.00012	21.4804	21.4804	6.934e-06	1.485e-05	0.0003871	0.0002243	1.195	1.375	1.9	236.01	236.01	21.52
FALSE	High	Unambiguous	LPAKPEVSSDEDVQYR	[R].LPAKPEVSSDEDVQYR.[V]			6.85623e-08	5.87748e-05	4.129	1	1	26	Q8BMS1	Q8BMS1 [661-676]			Trifunctional enzyme subunit alpha, mitochondrial OS=Mus musculus OX=10090 GN=Hadha PE=1 SV=1	Q8BMS1	0	1832.9	16	2.127	0.989	0.773	1.09	-0.02	-0.37	0.174351	0.927719	0.685798	0.678274	0.999995	0.999948	0	0	0	21.1075	21.2394	20.6403	70.7	115.1	84.6	150.4	113.8	65.4							1	1	1	1	1	1	70.7	115.1	84.6	150.4	113.8	65.4	841847	1.36949e+06	1.00636e+06	1.79035e+06	1.35499e+06	778076	Det	Det	Det	Det	Det	Det	563395	1.36949e+06	887850	1.69606e+06	1.10614e+06	746507	3	3	3	3	3	3		High	High	High	High	High	High	High	High	High	High	High	Peak Found	High	High	Peak Found	Peak Found	Peak Found	High	High	High	High	High	High	Peak Found	High	High	High	High	High	High	High	High	High	High	High	High	High	High	3	3	0.8279	0.75	0	0	1	1	1	1	1	1	611.638	611.638	-1.43	-1.43	-0.00087	-0.00087	29.9974	29.9974	6.934e-06	6.89e-06	3.508e-10	1.162e-13	3.368	4.129	3.92	455.09	455.09	30.71
FALSE	High	Unambiguous	LPAIEPSDQGQYLCR	[R].LPAIEPSDQGQYLCR.[A]	1xCarbamidomethyl [C14]	1xCarbamidomethyl [C14]	6.58196e-05	5.87748e-05	2.226	1	3	7	B1B0C7	B1B0C7 [1919-1933]			Basement membrane-specific heparan sulfate proteoglycan core protein OS=Mus musculus OX=10090 GN=Hspg2 PE=1 SV=1	B1B0C7; E9PZ16; Q05793	0	1746.85	15	2.238	23.092	17.353	1.16	4.53	4.12	0.241387	0.00670433	0.0531245	0.787404	0.0820553	0.346101	0	0	0	19.8237	18.2487	17.8021	115.6	5.7	4.8	258.6	132.5	82.7							1	1	1	1	1	1	115.6	5.7	4.8	258.6	132.5	82.7	332642	16522.3	13726.9	744563	381540	238202	Det	Imp	Imp	Det	Det	Det	222616			705348	311468	228538	1			2	1	1		High	Not Found	Not Found	High	Peak Found	Peak Found	High	High	Peak Found	Not Found	Not Found	Not Found	Not Found	Not Found	Not Found	High	Not Found	High	Not Found	Not Found	Peak Found	Not Found	Not Found	Peak Found	High	Not Found	Not Found	High	Peak Found	Peak Found	High	Not Found	Not Found	High	Peak Found	Peak Found	High	High	2	2	0.8557	0.7982	0	0	1	1	1	1	1	1	873.924	873.924	-4.45	-4.45	-0.00389	-0.00389	56.0592	56.0592	6.934e-06	6.89e-06	6.95e-06	2.968e-07	1.824	2.226	2.18	297.79	297.79	55.79
FALSE	High	Unambiguous	LPALQMFMR	[R].LPALQMFMR.[A]			0.103379	0.0056968	0.493	1	3	2	P70290	P70290 [156-164]			55 kDa erythrocyte membrane protein OS=Mus musculus OX=10090 GN=Mpp1 PE=1 SV=1	P70290; A2AN84; B7ZCM0	0	1106.58	9	0.224	0.718	2.172	-2.16	-0.48	1.12	0.184318	0.506817		0.69952	0.985279		0	0	0	16.989	15.4363		234	91.1	49.5	52.4	65.4	107.6							1	1	1	1	1	1	234	91.1	49.5	52.4	65.4	107.6	194368	75626.3	41131.9	43538.9	54316.3	89328.4	Det	Imp	Imp	Imp	Det	Imp	130078				44340.9		1				1			Peak Found	Not Found	Not Found	Not Found	High	Not Found	Peak Found	Not Found	Not Found	Not Found	Not Found	Not Found	Not Found	Not Found	Not Found	Not Found	Not Found	Not Found	High	Not Found	Not Found	Not Found	Not Found	Not Found	Peak Found	Not Found	Not Found	Not Found	High	Not Found	Peak Found	Not Found	Not Found	Not Found	High	Not Found	High	High	2	2	0.5888	0.7042	0	0	1	1	1	1	1	1	553.797	553.797	2.11	2.11	0.00116	0.00116	76.9442	76.9442	0.00191	0.001725	0.02311	0.02509	0.466	0.493	0.71	100.73	100.73	77.33
FALSE	High	Unambiguous	IPAMTIAK	[K].IPAMTIAK.[N]			0.0118124	0.000889394	0.929	1	2	6	P63038	P63038 [474-481]			60 kDa heat shock protein, mitochondrial OS=Mus musculus OX=10090 GN=Hspd1 PE=1 SV=1	P63038-2; P63038	0	844.496	8	0.941	1.048	0.801	-0.09	0.07	-0.32	0.861299	0.998261	0.658471	0.999999	0.999995	0.999948	0	0	0	22.6355	23.2861	22.4752	97.3	128.4	82.3	91.5	134.6	65.9							1	1	1	1	1	1	97.3	128.4	82.3	91.5	134.6	65.9	4.1755e+06	5.51236e+06	3.53154e+06	3.9281e+06	5.77731e+06	2.82977e+06	Det	Det	Det	Det	Det	Det	2.7944e+06	5.51236e+06	3.11567e+06	3.72122e+06	4.71629e+06	2.71495e+06	3	3	2	3	3	2		High	Peak Found	High	Peak Found	Peak Found	Peak Found	High	Peak Found	High	Peak Found	Peak Found	Peak Found	Not Found	High	Peak Found	Peak Found	Peak Found	Peak Found	Peak Found	Peak Found	Peak Found	Peak Found	Peak Found	Not Found	High	Peak Found	High	Peak Found	Peak Found	Peak Found	High	Peak Found	High	Peak Found	Peak Found	Peak Found	High	High	2	2	0.3881	0.4194	0	0	1	1	1	1	1	1	422.752	422.752	0.16	0.16	7e-05	7e-05	33.1248	33.1248	0.0003149	0.0002466	0.003992	0.004274	0.807	0.929	1.86	185.33	185.33	33.59
FALSE	High	Unambiguous	LPATEKPVLLSK	[K].LPATEKPVLLSK.[D]			4.42897e-07	5.87748e-05	3.615	1	1	30	Q9JKR6	Q9JKR6 [878-889]			Hypoxia up-regulated protein 1 OS=Mus musculus OX=10090 GN=Hyou1 PE=1 SV=1	Q9JKR6	0	1295.79	12	1.064	1.089	0.59	0.09	0.12	-0.76	0.979598	0.860825	0.300878	0.999999	0.999995	0.865913	0	0	0	22.0602	22.4252	21.942	97.6	111.6	104.1	103.8	121.5	61.4							1	1	1	1	1	1	97.6	111.6	104.1	103.8	121.5	61.4	2.6079e+06	2.98123e+06	2.78108e+06	2.77376e+06	3.24682e+06	1.64197e+06	Det	Det	Det	Det	Det	Det	1745306	2.98123e+06	2.45359e+06	2.62768e+06	2.65053e+06	1.57535e+06	3	3	3	3	3	3		High	High	High	High	High	High	High	High	High	High	High	High	High	High	High	High	High	Peak Found	High	High	High	Peak Found	Peak Found	High	High	High	High	High	High	High	High	High	High	High	High	High	High	High	3	3	0.5611	0.4923	0	0	1	1	1	1	1	1	432.603	432.603	-0.03	-0.03	-1e-05	-1e-05	31.0898	31.0898	6.934e-06	6.89e-06	1.201e-08	6.245e-12	2.817	3.615	3.9	384.57	384.57	31.5
FALSE	High	Unambiguous	LPATSAESESAVISNGEH	[R].LPATSAESESAVISNGEH.[-]			7.23987e-08	5.87748e-05	4.114	1	1	53	Q8JZK9	Q8JZK9 [503-520]			Hydroxymethylglutaryl-CoA synthase, cytoplasmic OS=Mus musculus OX=10090 GN=Hmgcs1 PE=1 SV=1	Q8JZK9	0	1798.85	18	0.466	1.154	1.119	-1.1	0.21	0.16	0.0728727	0.845653	0.837239	0.412448	0.999995	0.999948	0	0	0	21.4994	21.3976	21.1919	167.3	89.2	76.8	77.9	102.9	85.9							1	1	1	1	1	1	167.3	89.2	76.8	77.9	102.9	85.9	2.66951e+06	1.42253e+06	1.22448e+06	1.24348e+06	1.64163e+06	1.3708e+06	Det	Det	Det	Det	Det	Det	1.78654e+06	1.42253e+06	1.08029e+06	1.17799e+06	1.34014e+06	1.31518e+06	6	5	6	6	4	5		High	High	High	High	High	High	High	High	High	High	High	High	High	High	High	High	High	High	High	High	High	High	High	High	High	High	High	High	High	High	High	High	High	High	High	High	High	High	2	2	0.8154	0.8145	0	0	1	1	1	1	1	1	899.927	899.927	0.39	0.39	0.00035	0.00035	39.9307	39.9307	6.934e-06	6.89e-06	2.609e-10	1.309e-13	3.414	4.114	2.75	448.52	448.52	40.25
FALSE	High	Unambiguous	LPAVGGNEGVGQVIAVGSSVSALKPGDWVIPANAGLGTWR	[K].LPAVGGNEGVGQVIAVGSSVSALKPGDWVIPANAGLGTWR.[T]			5.68777e-05	5.87748e-05	2.268	1	2	1	Q9DCS3	Q9DCS3 [100-139]			Enoyl-[acyl-carrier-protein] reductase, mitochondrial OS=Mus musculus OX=10090 GN=Mecr PE=1 SV=2	Q9DCS3; A2A845	0	3900.08	40																																																																			No Quan Values	Not Found	Not Found	Not Found	Not Found	High	Not Found	Not Found	Not Found	Not Found	Not Found	Not Found	Not Found	Not Found	Not Found	Not Found	Not Found	Not Found	Not Found	High	Not Found	Not Found	Not Found	Not Found	Not Found	Not Found	Not Found	Not Found	Not Found	High	Not Found	Not Found	Not Found	Not Found	Not Found	High	Not Found	n/a	High		4		0.4282		0		1		1		1		975.772		-2.25		-0.00219		103.515		6.89e-06		2.145e-07		2.268	4.39
FALSE	High	Unambiguous	LPAVVTADLR	[K].LPAVVTADLR.[L]			1.30152e-05	5.87748e-05	2.682	1	4	34	Q9DCW4	Q9DCW4 [177-186]			Electron transfer flavoprotein subunit beta OS=Mus musculus OX=10090 GN=Etfb PE=1 SV=3	A0A0N4SVE0; A0A0U1RNK9; A0A0U1RNP5; Q9DCW4	0	1054.63	10	0.606	0.996	0.941	-0.72	-0.01	-0.09	0.210635	0.895476	0.89103	0.740614	0.999995	0.999948	0	0	0	23.6182	23.8246	23.8793	124.9	98.8	104.2	75.6	98.4	98.1							1	1	1	1	1	1	124.9	98.8	104.2	75.6	98.4	98.1	1.03579e+07	8193979	8.64487e+06	6.27475e+06	8.16184e+06	8.13432e+06	Det	Det	Det	Det	Det	Det	6.93191e+06	8193979	7.62687e+06	5.94427e+06	6.66288e+06	7.80428e+06	3	3	3	3	3	3		High	High	High	High	High	High	High	Peak Found	High	High	High	High	High	High	High	High	High	High	High	High	High	High	High	High	High	High	High	High	High	High	High	High	High	High	High	High	High	High	2	2	0.6453	0.4716	0	0	1	1	1	1	1	1	527.816	527.816	-0.29	-0.29	-0.00015	-0.00015	51.9582	51.9582	6.934e-06	6.89e-06	4.277e-07	8.664e-09	2.259	2.682	2.82	368.61	368.61	52.02
FALSE	High	Unambiguous	LPCIYLVDSGGANLPR	[R].LPCIYLVDSGGANLPR.[Q]	1xCarbamidomethyl [C3]	1xCarbamidomethyl [C3]	1.04668e-06	5.87748e-05	3.378	1	1	12	Q3ULD5	Q3ULD5 [165-180]			Methylcrotonoyl-CoA carboxylase beta chain, mitochondrial OS=Mus musculus OX=10090 GN=Mccc2 PE=1 SV=1	Q3ULD5	0	1744.91	16	3.054	0.704	1.191	1.61	-0.51	0.25	0.0424144	0.499817	0.737607	0.288627	0.984563	0.999948	0	0	0	21.1514	20.7061	20.565	63.5	105.5	74.4	193.9	74.2	88.6							1	1	1	1	1	1	63.5	105.5	74.4	193.9	74.2	88.6	653741	1.0863e+06	766112	1.99678e+06	764762	912351	Det	Det	Det	Det	Det	Det	437508	1.0863e+06	675897	1.89162e+06	624310	875334	1	4	4	4	4	3		Peak Found	Peak Found	Peak Found	High	High	High	Peak Found	Not Found	Not Found	Peak Found	Peak Found	Peak Found	Peak Found	Peak Found	Peak Found	High	Peak Found	Peak Found	Peak Found	High	High	High	Peak Found	High	Peak Found	Peak Found	Peak Found	High	High	High	Peak Found	Peak Found	Peak Found	High	High	High	High	High	2	2	0.6276	0.6383	0	0	1	1	1	1	1	1	872.958	872.958	1.71	1.71	0.00149	0.00149	76.8558	76.8558	6.934e-06	6.89e-06	1.988e-08	3.929e-11	2.738	3.378	3.29	381.47	381.47	77.71
FALSE	High	Unambiguous	IPCSQPPTIEHGSINLPR	[K].IPCSQPPTIEHGSINLPR.[S]	1xCarbamidomethyl [C3]	1xCarbamidomethyl [C3]	0.038197	0.00244342	0.686	1	4	4	P06909	P06909 [865-882]			Complement factor H OS=Mus musculus OX=10090 GN=Cfh PE=1 SV=2	P06909; E9Q8I0; E9Q8H9; D6RGQ0	0	2016.03	18	2.894	3.689	3.999	1.53	1.88	2	0.271205	0.316194	0.316437	0.827493	0.874652	0.880401	0	0	0	18.7175	18.2102	17.9845	58.2	46.4	31.1	168.5	171.2	124.5							1	1	1	1	1	1	58.2	46.4	31.1	168.5	171.2	124.5	126381	100708	67600.6	365725	371486	270314	Det	Imp	Imp	Det	Det	Det	84578.8			346463	303261	259347	2			2	2	2		Peak Found	Not Found	Not Found	Peak Found	High	High	Not Found	Peak Found	Peak Found	Not Found	Not Found	Not Found	Not Found	Not Found	Not Found	Not Found	Peak Found	Peak Found	Not Found	High	Peak Found	Not Found	Peak Found	High	Peak Found	Not Found	Not Found	Peak Found	High	High	Peak Found	Not Found	Not Found	Peak Found	High	High	High	High	3	3	0.5693	0.2892	0	0	1	1	1	1	1	1	672.682	672.682	-1.26	-1.26	-0.00085	-0.00085	47.4672	47.4672	0.0006475	0.0009343	0.007708	0.0139	0.686	0.68	0.83	101.45	101.45	47.66
FALSE	High	Unambiguous	LPCVEDYLSAILNR	[R].LPCVEDYLSAILNR.[V]	1xCarbamidomethyl [C3]	1xCarbamidomethyl [C3]	2.04715e-08	5.87748e-05	4.462	1	1	54	P07724	P07724 [470-483]			Serum albumin OS=Mus musculus OX=10090 GN=Alb PE=1 SV=3	P07724	0	1662.85	14	2.205	20.542	2.746	1.14	4.36	1.46	0.0446089	8.26665e-11	0.028989	0.299025	7.20011e-09	0.231465	0	0	0	24.1535	25.0047	23.725	52.5	14.7	30.6	115.9	302.2	84.1							1	1	1	1	1	1	52.5	14.7	30.6	115.9	302.2	84.1	6.76539e+06	1.89447e+06	3.94232e+06	1.49188e+07	3.89166e+07	1.0827e+07	Det	Det	Det	Det	Det	Det	4.52765e+06	1.89447e+06	3.47808e+06	1.41331e+07	3.17694e+07	1.03877e+07	6	4	5	6	6	6		High	High	High	High	High	High	High	High	High	High	High	High	High	High	High	High	High	High	High	High	High	High	High	High	High	High	High	High	High	High	High	High	High	High	High	High	High	High	2	2	0.7245	0.8202	0	0	1	1	1	1	1	1	831.93	831.93	0.44	0.93	0.00036	0.00077	104.699	104.629	6.934e-06	6.89e-06	8.304e-11	8.785e-15	3.593	4.462	4.45	506.14	506.14	104.61
FALSE	High	Unambiguous	LPDGTSLTQTFR	[R].LPDGTSLTQTFR.[A]			2.07764e-06	5.87748e-05	3.189	1	2	12	A0A498WFS2	A0A498WFS2 [185-196]			UBX domain-containing protein 1 OS=Mus musculus OX=10090 GN=Ubxn1 PE=1 SV=1	A0A498WFS2; Q922Y1	0	1335.69	12	41.594	12.094	0.138	5.38	3.6	-2.86	4.08562e-14	5.54434e-06	0.064072	3.3774e-12	0.000210704	0.3896	0	0	0	21.3037	22.4815	18.573	3.8	31.2	25.6	158.3	377.5	3.5							1	1	1	1	1	1	3.8	31.2	25.6	158.3	377.5	3.5	65693.5	538600	442029	2.73245e+06	6.51375e+06	61063.1	Imp	Det	Det	Det	Det	Imp		538600	389977	2.58854e+06	5.31747e+06			1	1	1	2			Not Found	High	Peak Found	High	High	Not Found	Not Found	Not Found	Not Found	High	Not Found	Not Found	Peak Found	Not Found	Not Found	Not Found	High	High	High	High	High	Not Found	Not Found	Not Found	Not Found	High	Peak Found	High	High	Not Found	Not Found	High	Peak Found	High	High	Not Found	High	High	2	2	0.6979	0.6558	0	0	1	1	1	1	1	1	668.349	668.349	0.52	0.52	0.00035	0.00035	55.7818	55.7818	6.934e-06	6.89e-06	4.606e-08	1.701e-10	2.607	3.189	3.08	343.32	343.32	55.99
FALSE	High	Selected	IPDSIISR	[KR].IPDSIISR.[G]			0.0123938	0.000967413	0.919	1	2	3	A0JNY3	A0JNY3 [280-287]			Molybdopterin molybdenumtransferase OS=Mus musculus OX=10090 GN=Gphn PE=1 SV=1	Q8BUV3; A0JNY3	0	900.515	8																																																																			No Quan Values	Not Found	Not Found	Not Found	High	Not Found	Not Found	Not Found	Not Found	Not Found	Not Found	Not Found	Not Found	Not Found	Not Found	Not Found	High	High	High	Not Found	Not Found	Not Found	Not Found	Not Found	Not Found	Not Found	Not Found	Not Found	High	Not Found	Not Found	Not Found	Not Found	Not Found	High	Not Found	Not Found	n/a	High		2		0.1646		0		1		1		1		450.76		-3.51		-0.00158		36.835		0.0002543		0.004535		0.919	1.64
FALSE	High	Unambiguous	LPDSVTFEEGALIEPLSVGIYACR	[K].LPDSVTFEEGALIEPLSVGIYACR.[R]	1xCarbamidomethyl [C23]	1xCarbamidomethyl [C23]	3.37041e-09	5.87748e-05	4.959	1	1	5	Q64442	Q64442 [143-166]			Sorbitol dehydrogenase OS=Mus musculus OX=10090 GN=Sord PE=1 SV=3	Q64442	0	2636.33	24	3.8	1.041	1.421	1.93	0.06	0.51	0.0123313	0.984524	0.73125	0.115662	0.999995	0.999948	0	0	0	20.5482	20.6096	16.5153	59	141.9	11.3	224	147.8	16							1	1	1	1	1	1	59	141.9	11.3	224	147.8	16	359183	864835	68687.2	1.36482e+06	900558	97630.1	Det	Det	Imp	Det	Det	Det	240379	864835		1.29294e+06	735167	93668.9	2	2		3	3	1		Peak Found	Peak Found	Not Found	High	High	Peak Found	Peak Found	Not Found	Peak Found	Peak Found	Not Found	Peak Found	Not Found	Not Found	Not Found	High	High	High	High	Peak Found	High	Not Found	Peak Found	Not Found	Peak Found	Peak Found	Not Found	High	High	Peak Found	Peak Found	Peak Found	Not Found	High	High	Peak Found	n/a	High		3		0.7728		0		1		1		1		879.448		0.21		0.00018		104.948		6.89e-06		6.305e-16		4.959	5.37			105.73
FALSE	High	Unambiguous	IPDWFLNR	[K].IPDWFLNR.[Q]			0.000530587	0.000105969	1.602	1	4	58	P62270	P62270 [79-86]			40S ribosomal protein S18 OS=Mus musculus OX=10090 GN=Rps18 PE=1 SV=3	S4R1N6; P62270; F6YVP7; A0A1Y7VKY1	0	1060.56	8	1.194	1.742	1.066	0.26	0.8	0.09	0.739041	0.307533	0.857029	0.999999	0.863975	0.999948	0	0	0	23.8426	24.3867	24.5063	72.6	78.7	108.7	86.8	137.2	116							1	1	1	1	1	1	72.6	78.7	108.7	86.8	137.2	116	8.35422e+06	9.056e+06	1.25076e+07	9.9782e+06	1.57766e+07	1.33367e+07	Det	Det	Det	Det	Det	Det	5.59096e+06	9.056e+06	11034740	9.45267e+06	1.28792e+07	12795553	3	3	3	3	3	3		High	High	High	High	High	High	High	High	High	High	High	High	High	High	High	High	High	High	High	High	High	High	High	High	High	High	High	High	High	High	High	High	High	High	High	High	High	High	2	2	0.6803	0.6707	0	0	1	1	1	1	1	1	530.782	530.782	-0.38	-0.38	-0.0002	-0.0002	72.1268	72.1268	6.934e-06	1.124e-05	0.0001951	3.758e-05	1.303	1.602	2.46	233.95	233.95	72.67
FALSE	High	Unambiguous	IPEDEIWQPEPESLDVPARPITSTFLER	[K].IPEDEIWQPEPESLDVPARPITSTFLER.[H]			0.000168563	0.000105969	1.943	1	1	9	Q8BW75	Q8BW75 [457-484]			Amine oxidase [flavin-containing] B OS=Mus musculus OX=10090 GN=Maob PE=1 SV=4	Q8BW75	0	3264.64	28	0.394	0.272	0.065	-1.34	-1.88	-3.95	0.376181	0.0265305	5.95725e-07	0.923912	0.216658	2.40259e-05	0	0	0	16.4322	20.2187	20.4423	25	188.8	305.3	9.8	51.3	19.7							1	1	1	1	1	1	25	188.8	305.3	9.8	51.3	19.7	132129	998784	1.61494e+06	52091.5	271195	104317	Det	Det	Det	Imp	Det	Imp	88425.5	998784	1.42477e+06		221389		1	3	3		2			High	High	High	High	High	Not Found	Peak Found	High	Not Found	Peak Found	Peak Found	High	High	High	High	High	High	Not Found	Peak Found	High	High	Not Found	Not Found	Not Found	High	High	High	High	High	Not Found	High	High	High	High	High	Not Found	n/a	High		3		0.6654		0		1		1		1		1088.88		-1.27		-0.00138		95.0466		1.124e-05		2.648e-06		1.943	2.57			94.82
FALSE	High	Unambiguous	LPEDLYNDR	[R].LPEDLYNDR.[M]			0.00101595	0.000144991	1.439	1	2	14	Q9CQB4	Q9CQB4 [51-59]			Cytochrome b-c1 complex subunit 7 OS=Mus musculus OX=10090 GN=Uqcrb PE=1 SV=1	Q9CQB4; Q9D855	0	1134.54	9	1.111	1.697	0.933	0.15	0.76	-0.1	0.894066	0.275283	0.879019	0.999999	0.830906	0.999948	0	0	0	23.0225	23.4658	23.3199	85	83.4	101.2	94.4	141.6	94.4							1	1	1	1	1	1	85	83.4	101.2	94.4	141.6	94.4	4.94921e+06	4.85592e+06	5.89134e+06	5.49813e+06	8.24292e+06	5.49645e+06	Det	Det	Det	Det	Det	Det	3312198	4.85592e+06	5197593	5208549	6.72907e+06	5.27344e+06	3	3	3	3	3	3		High	High	High	Peak Found	Peak Found	Peak Found	Peak Found	High	High	High	Peak Found	High	High	High	High	Peak Found	Peak Found	Peak Found	Peak Found	Peak Found	Peak Found	Peak Found	Peak Found	Peak Found	High	High	High	Peak Found	Peak Found	Peak Found	High	High	High	Peak Found	Peak Found	Peak Found	High	High	2	2	0.6601	0.692	0	0	1	1	1	1	1	1	567.774	567.774	-1.62	-1.62	-0.00092	-0.00092	37.327	37.327	6.934e-06	1.485e-05	0.0004454	0.0001357	1.173	1.439	2.24	219	219	37.79
FALSE	High	Unambiguous	IPEGSAVPATDAAPK	[K].IPEGSAVPATDAAPK.[R]			1.50323e-05	5.87748e-05	2.642	1	3	14	Q80UG5	Q80UG5 [173-187]			Septin-9 OS=Mus musculus OX=10090 GN=Septin9 PE=1 SV=1	Q80UG5-3; Q80UG5; A2A6U3	0	1423.74	15	1.149	1.031	1.29	0.2	0.04	0.37	0.789488	0.985916	0.683185	0.999999	0.999995	0.999948	0	0	0	20.6193	20.8021	20.2584	103	111.6	66.5	118.3	115	85.7							1	1	1	1	1	1	103	111.6	66.5	118.3	115	85.7	916533	992930	591747	1.05277e+06	1.02338e+06	763165	Det	Det	Det	Det	Det	Det	613378	992930	522064	997319	835434	732201	3	3	3	3	3	3		High	High	Peak Found	Peak Found	High	High	High	Peak Found	High	High	High	Peak Found	Peak Found	Peak Found	Peak Found	Peak Found	Peak Found	Peak Found	High	Peak Found	High	Peak Found	Peak Found	High	High	High	Peak Found	Peak Found	High	High	High	High	Peak Found	Peak Found	High	High	High	High	2	2	1	0.6529	0	0	1	1	1	1	1	1	712.375	712.375	-0.07	-0.07	-5e-05	-5e-05	31.5587	31.5587	6.934e-06	6.89e-06	4.307e-07	1.18e-08	2.258	2.642	2.42	306.96	306.96	31.84
FALSE	High	Unambiguous	LPEGTTPEK	[K].LPEGTTPEK.[Y]			0.000646267	0.000144991	1.55	1	1	12	Q921I1	Q921I1 [659-667]			Serotransferrin OS=Mus musculus OX=10090 GN=Tf PE=1 SV=1	Q921I1	0	971.504	9	2.011	2.672	1.378	1.01	1.42	0.46	0.100515	0.046112	0.502944	0.502637	0.31386	0.988459	0	0	0	24.8571	24.6435	23.8811	85.9	59.9	51	172.7	160.2	70.3							1	1	1	1	1	1	85.9	59.9	51	172.7	160.2	70.3	1.18053e+07	8.23802e+06	7.01011e+06	2.37401e+07	2.20122e+07	9.65705e+06	Det	Det	Det	Det	Det	Det	7.90056e+06	8.23802e+06	6.18461e+06	22489767	17969606	9.26523e+06	2	2	2	2	2	2		High	Peak Found	High	High	Peak Found	High	Peak Found	High	Not Found	Peak Found	Peak Found	Not Found	High	Peak Found	Not Found	High	High	Not Found	Peak Found	Peak Found	Not Found	High	High	Not Found	High	Peak Found	High	High	Peak Found	High	High	Peak Found	High	High	Peak Found	High	High	High	2	2	0.601	0.5962	0	0	1	1	1	1	1	1	486.256	486.256	1	1	0.00049	0.00049	14.7181	14.7181	6.934e-06	1.485e-05	0.0003563	5.668e-05	1.208	1.55	2.13	214.16	214.16	14.56
FALSE	High	Unambiguous	LPEILVETK	[R].LPEILVETK.[E]			0.00141797	0.000144991	1.364	1	1	2	Q7TNG8	Q7TNG8 [375-383]			Probable D-lactate dehydrogenase, mitochondrial OS=Mus musculus OX=10090 GN=Ldhd PE=1 SV=1	Q7TNG8	0	1041.62	9	1.47	1.433	0.787	0.56	0.52	-0.35	0.602557	0.582952	0.703269	0.999999	0.999995	0.999948	0	0	0	19.5026	20.3758	20.5932	52.2	90.8	140	76.7	130.2	110.1							1	1	1	1	1	1	52.2	90.8	140	76.7	130.2	110.1	360234	627042	966361	529585	898626	760161	Det	Det	Det	Det	Det	Det	241082	627042	852564	501693	733590	729319	1	1	1	1	1	1		Peak Found	Peak Found	High	Peak Found	Peak Found	Peak Found	Not Found	Not Found	Peak Found	Not Found	Not Found	Peak Found	Not Found	Not Found	High	Not Found	Not Found	Peak Found	Not Found	Not Found	Peak Found	Not Found	Not Found	Peak Found	Peak Found	Peak Found	High	Peak Found	Peak Found	Peak Found	Peak Found	Peak Found	High	Peak Found	Peak Found	Peak Found	High	High	2	2	0.6693	0.5846	0	0	1	1	1	1	1	1	521.312	521.312	-1.77	-1.77	-0.00092	-0.00092	53.5996	53.5996	6.934e-06	1.485e-05	0.0004112	0.0002449	1.185	1.364	1.95	236.83	236.83	54.08
FALSE	High	Unambiguous	LPEPQKPQVKPPEDIVR	[R].LPEPQKPQVKPPEDIVR.[S]			0.00500846	0.000404377	1.104	1	2	2	P39447	P39447 [1325-1341]			Tight junction protein ZO-1 OS=Mus musculus OX=10090 GN=Tjp1 PE=1 SV=2	P39447; B9EHJ3	0	1970.11	17																																																																			No Quan Values	Not Found	Not Found	High	Not Found	Not Found	Not Found	Not Found	Not Found	Not Found	Not Found	Not Found	Not Found	Not Found	High	Not Found	Not Found	Not Found	Not Found	Not Found	Not Found	Not Found	Not Found	Not Found	Not Found	Not Found	Not Found	High	Not Found	Not Found	Not Found	Not Found	Not Found	High	Not Found	Not Found	Not Found	High	High	4	4	0.5217	0.4756	0	0	1	1	1	1	1	1	493.281	493.281	-1.47	-1.47	-0.00072	-0.00072	36.4695	36.4695	0.0001921	0.0001176	0.002331	0.001567	0.901	1.104	2.25	112.78	112.78
FALSE	High	Unambiguous	IPEPTPTVDSHEPR	[K].IPEPTPTVDSHEPR.[L]			6.00753e-07	5.87748e-05	3.531	1	1	8	Q6PGH2	Q6PGH2 [153-166]			Jupiter microtubule associated homolog 2 OS=Mus musculus OX=10090 GN=Jpt2 PE=1 SV=1	Q6PGH2	0	1574.78	14	1.554	1.257	0.502	0.64	0.33	-0.99	0.519604	0.943499		0.9921	0.999995		0	0	0	15.8306	19.0113		30.3	199.4	48.3	47	250.7	24.3							1	1	1	1	1	1	30.3	199.4	48.3	47	250.7	24.3	39591.3	260753	63222.9	61516.5	327882	31750.5	Imp	Det	Imp	Det	Det	Imp		260753		58276.6	267665			1		1	1			Not Found	High	High	Peak Found	High	Not Found	Not Found	Not Found	Not Found	High	Not Found	High	High	Not Found	Not Found	Peak Found	Not Found	Not Found	High	Not Found	Not Found	Not Found	Not Found	Not Found	Not Found	High	High	Peak Found	High	Not Found	Not Found	High	High	Peak Found	High	Not Found	High	High	3	3	0.697	0.6318	0	0	1	1	1	1	1	1	525.597	525.597	-2.07	-2.07	-0.00109	-0.00109	26.1947	26.1947	6.934e-06	6.89e-06	2.714e-08	1.198e-11	2.69	3.531	2.96	323.68	323.68	26.56
FALSE	High	Unambiguous	IPEQSVLLLHACAHNPTGVDPRPEQWK	[K].IPEQSVLLLHACAHNPTGVDPRPEQWK.[E]	1xCarbamidomethyl [C12]	1xCarbamidomethyl [C12]	0.0928317	0.00528907	0.513	1	1	2	P05202	P05202 [201-227]			Aspartate aminotransferase, mitochondrial OS=Mus musculus OX=10090 GN=Got2 PE=1 SV=1	P05202	0	3092.57	27	29.264	2.319	1.715	4.87	1.21	0.78	1.70239e-08	0.527693	0.406945	7.67119e-07	0.992841	0.944418	0	0	0	19.9455	18.1359	19.9502	8.7	23.7	95.4	253.7	55	163.6							1	1	1	1	1	1	8.7	23.7	95.4	253.7	55	163.6	36421.4	99570.8	400791	1.06582e+06	230875	687290	Imp	Det	Det	Det	Det	Det		99570.8	353595	1.00969e+06	188474	659404		1	1	1	1	1		Not Found	Peak Found	Peak Found	High	Peak Found	High	Not Found	Not Found	Not Found	Not Found	Peak Found	Not Found	Not Found	Peak Found	Not Found	Not Found	High	Not Found	Not Found	Peak Found	Not Found	Not Found	High	Not Found	Not Found	Peak Found	Peak Found	High	Peak Found	High	Not Found	Peak Found	Peak Found	High	Peak Found	High	n/a	High		5		0.4089		0		1		1		1		619.318		-3.49		-0.00216		56.2267		0.001635		0.0232		0.513	2.91			56.32
FALSE	High	Unambiguous	IPFCLQSCVKPLTYAISVSTLGTDYVHK	[K].IPFCLQSCVKPLTYAISVSTLGTDYVHK.[F]	2xCarbamidomethyl [C4; C8]	2xCarbamidomethyl [C4; C8]	9.62189e-09	5.87748e-05	4.67	1	1	3	Q571F8	Q571F8 [213-240]			Glutaminase liver isoform, mitochondrial OS=Mus musculus OX=10090 GN=Gls2 PE=1 SV=2	Q571F8	0	3197.64	28	0.939	1.972	5.593	-0.09	0.98	2.48		0.337855	0.00697527		0.895365	0.0801614	0	0	0		19.5824	20.1037	22.7	80.3	48.1	21.3	158.4	269.3							1	1	1	1	1	1	22.7	80.3	48.1	21.3	158.4	269.3	84862.4	300790	180323	79679.8	593165	1.00855e+06	Imp	Det	Det	Imp	Det	Det		300790	159089		484228	967634		1	1		2	2		Not Found	Peak Found	Peak Found	High	High	High	Not Found	Not Found	Not Found	Peak Found	Not Found	Not Found	Peak Found	Not Found	Not Found	High	Not Found	Not Found	Peak Found	Not Found	High	High	Not Found	Peak Found	Not Found	Peak Found	Peak Found	High	High	High	Not Found	Peak Found	Peak Found	High	High	High	n/a	High		4		0.5795		0		1		1		1		800.164		-0.83		-0.00066		92.7521		6.89e-06		1.756e-15		4.67	6.35			91.88
FALSE	High	Unambiguous	LPFKPTTPVIMVGPGTGVAPFMGFIQER	[R].LPFKPTTPVIMVGPGTGVAPFMGFIQER.[A]			2.77409e-10	5.87748e-05	5.647	1	2	10	P37040	P37040 [520-547]			NADPH--cytochrome P450 reductase OS=Mus musculus OX=10090 GN=Por PE=1 SV=2	Q05DV1; P37040	0	2987.59	28	16.602	2.391	0.317	4.05	1.26	-1.66	1.09715e-05	0.475085	0.137004	0.000296748	0.978896	0.608971	0	0	0	19.538	18.8882	19.726	12.2	41.6	184.9	203.3	99.4	58.6							1	1	1	1	1	1	12.2	41.6	184.9	203.3	99.4	58.6	48404.2	164359	730856	803586	393024	231830	Imp	Det	Det	Det	Det	Det		164359	644792	761263	320843	222424		1	1	2	1	1		High	High	High	High	High	Peak Found	High	High	High	Not Found	High	High	Not Found	High	High	High	Peak Found	High	High	Peak Found	Not Found	Not Found	Peak Found	Not Found	High	High	High	High	High	Peak Found	High	High	High	High	High	Peak Found	n/a	High		3		0.7664		0		1		1		1		996.536		1.22		0.00122		102.936		6.89e-06		6.305e-16		5.252	5.65			102.84
FALSE	High	Unambiguous	IPFLEFSCPGVPPGLETLK	[R].IPFLEFSCPGVPPGLETLK.[E]	1xCarbamidomethyl [C8]	1xCarbamidomethyl [C8]	2.33292e-08	5.87748e-05	4.426	2	4	26	E9QNL5; P52840	E9QNL5 [82-100]; P52840 [75-93]			Sulfotransferase OS=Mus musculus OX=10090 GN=Sult1a1 PE=1 SV=2 Sulfotransferase 1A1 OS=Mus musculus OX=10090 GN=Sult1a1 PE=1 SV=1	E9QNL5; Q91W19; P52840; D3Z2P8	0	2101.1	19	2.098	4.358	1.391	1.07	2.12	0.48	0.168214	0.0115226	0.612786	0.667424	0.121201	0.999948	0	0	0	20.7621	21.1101	20.6572	61.6	45.7	68.7	129.3	199.2	95.5							1	1	1	1	1	1	61.6	45.7	68.7	129.3	199.2	95.5	669424	496684	745803	1.40431e+06	2.16431e+06	1.03777e+06	Det	Det	Det	Det	Det	Det	448004	496684	657979	1.33034e+06	1.76682e+06	995663	4	2	1	6	5	3	Shared	Peak Found	High	Peak Found	High	High	High	Peak Found	Peak Found	Peak Found	Peak Found	High	Peak Found	Peak Found	Not Found	Not Found	High	High	High	High	High	High	Not Found	High	Peak Found	Peak Found	High	Peak Found	High	High	High	Peak Found	High	Peak Found	High	High	High	High	High	2	2	0.8258	0.7016	0	0	1	1	1	1	1	1	1051.06	1051.06	0.7	0.7	0.00073	0.00073	102.761	102.761	6.934e-06	6.89e-06	1.441e-10	1.167e-14	3.507	4.426	3.82	438.85	438.85	103.22
FALSE	High	Unambiguous	IPFLLSGTSYK	[R].IPFLLSGTSYK.[D]			9.98221e-05	5.87748e-05	2.104	1	2	18	Q99JY0	Q99JY0 [63-73]			Trifunctional enzyme subunit beta, mitochondrial OS=Mus musculus OX=10090 GN=Hadhb PE=1 SV=1	Q99JY0; D3YXU1	0	1225.68	11	0.812	0.422	0.298	-0.3	-1.24	-1.74	0.498928	0.0374934	0.0110713	0.985896	0.274379	0.114555	0	0	0	24.1586	24.4489	24.4451	106.7	139.6	160.2	86.6	59	47.8							1	1	1	1	1	1	106.7	139.6	160.2	86.6	59	47.8	1.3021e+07	17028909	1.95459e+07	1.05699e+07	7.19247e+06	5.83235e+06	Det	Det	Det	Det	Det	Det	8.71416e+06	17028909	1.72442e+07	1.00132e+07	5.87154e+06	5.59571e+06	3	3	3	3	2	2		High	High	High	High	High	High	High	Peak Found	Peak Found	High	High	High	Peak Found	High	Peak Found	Peak Found	High	Peak Found	Peak Found	High	High	Peak Found	Peak Found	High	High	High	High	High	High	High	High	High	High	High	High	High	High	High	2	2	0.759	0.6981	0	0	1	1	1	1	1	1	613.345	613.345	0.79	0.79	0.00048	0.00048	69.6023	69.6023	6.934e-06	6.89e-06	1.765e-05	7.636e-07	1.679	2.104	3.08	274.92	274.92	69.31
FALSE	High	Unambiguous	LPFPIIDDK	[K].LPFPIIDDK.[GD]			7.95409e-05	5.87748e-05	2.171	1	4	28	Q6GT24	Q6GT24 [98-106]			Peroxiredoxin-6 OS=Mus musculus OX=10090 GN=Prdx6 PE=1 SV=1	Q6GT24; D3Z0Y2; O08709; Q8BG37	0	1057.59	9	1.463	1.325	0.47	0.55	0.41	-1.09	0.434493	0.612096	0.166	0.956959	0.999995	0.670671	0	0	0	21.9936	21.9127	22.4412	77.7	72.5	163.3	113.6	96.1	76.8							1	1	1	1	1	1	77.7	72.5	163.3	113.6	96.1	76.8	2.03191e+06	1.89697e+06	4.27083e+06	2.9725e+06	2.51256e+06	2.00829e+06	Det	Det	Det	Det	Det	Det	1.35983e+06	1.89697e+06	3767905	2.81594e+06	2.05112e+06	1.92681e+06	3	3	3	3	3	3		High	High	High	High	High	High	High	High	High	High	High	High	High	High	Peak Found	High	High	High	Peak Found	Peak Found	High	High	High	Peak Found	High	High	High	High	High	High	High	High	High	High	High	High	High	High	2	2	1	0.6636	0	0	1	1	1	1	1	1	529.3	529.3	-0.17	-0.17	-9e-05	-9e-05	71.9067	71.9067	6.934e-06	6.89e-06	8.332e-06	4.551e-07	1.796	2.171	2.14	267.36	267.36	72.4
FALSE	High	Unambiguous	IPFSVPEVPLVFQGQTK	[K].IPFSVPEVPLVFQGQTK.[Q]			0.000415851	0.000105969	1.669	1	1	4	Q9D8C4	Q9D8C4 [41-57]			Interferon-induced 35 kDa protein homolog OS=Mus musculus OX=10090 GN=Ifi35 PE=1 SV=3	Q9D8C4	0	1886.04	17	1.022	0.146	1.679	0.03	-2.77	0.75	0.794511	0.0508201	0.621569	0.999999	0.335546	0.999948	0	0	0	15.1557	18.5302	16.843	52.4	325.1	45.3	53.6	47.5	76.1							1	1	1	1	1	1	52.4	325.1	45.3	53.6	47.5	76.1	54541.5	338209	47157.2	55721.7	49430.2	79161.7	Det	Det	Det	Imp	Det	Det	36501.2	338209	41604.1		40352.2	75949.8	1	1	1		1	1		Peak Found	High	Peak Found	Not Found	Peak Found	High	Not Found	Peak Found	Not Found	High	Peak Found	Not Found	Not Found	Peak Found	Not Found	Not Found	Not Found	Not Found	Not Found	Peak Found	Not Found	Not Found	High	Not Found	Peak Found	High	Peak Found	Not Found	Peak Found	High	Peak Found	High	Peak Found	Not Found	Peak Found	High	High	High	2	2	0.7533	0.5474	0	0	1	1	1	1	1	1	943.531	943.531	6.96	6.96	0.00656	0.00656	100.216	100.216	6.934e-06	1.124e-05	0.000203	2.235e-05	1.297	1.669	2.74	225.92	225.92	99.53
FALSE	High	Unambiguous	LPFTAMGVSSVIHPK	[K].LPFTAMGVSSVIHPK.[N]			5.42707e-07	5.87748e-05	3.559	1	1	14	P36552	P36552 [225-239]			Oxygen-dependent coproporphyrinogen-III oxidase, mitochondrial OS=Mus musculus OX=10090 GN=Cpox PE=1 SV=2	P36552	0	1583.86	15	0.852	0.448	0.396	-0.23	-1.16	-1.34	0.796488	0.126116	0.124987	0.999999	0.571998	0.578093	0	0	0	20.5642	21.2538	21.0562	89.9	156.7	148	76.6	70.3	58.5							1	1	1	1	1	1	89.9	156.7	148	76.6	70.3	58.5	1.04988e+06	1.8304e+06	1.72817e+06	894925	820851	683571	Det	Det	Det	Det	Det	Det	702617	1.8304e+06	1.52467e+06	847791	670099	655837	3	3	3	3	3	3		Peak Found	High	High	High	High	Peak Found	Peak Found	Peak Found	Peak Found	High	High	Peak Found	High	Peak Found	High	Peak Found	High	High	High	Peak Found	Peak Found	Peak Found	Peak Found	Peak Found	Peak Found	High	High	High	High	Peak Found	Peak Found	High	High	High	High	Peak Found	High	High	3	3	0.7529	0.7477	0	0	1	1	1	1	1	1	528.625	528.625	-1.15	-1.15	-0.00061	-0.00061	62.42	62.42	6.934e-06	6.89e-06	8.675e-09	9.682e-12	2.868	3.559	4.28	378.71	378.71	63.18
FALSE	High	Unambiguous	LPGELEPVQAAQSK	[K].LPGELEPVQAAQSK.[T]			2.75308e-07	5.87748e-05	3.746	1	1	30	Q9Z1D1	Q9Z1D1 [196-209]			Eukaryotic translation initiation factor 3 subunit G OS=Mus musculus OX=10090 GN=Eif3g PE=1 SV=2	Q9Z1D1	0	1466.78	14	0.823	1.426	0.916	-0.28	0.51	-0.13	0.660096	0.504821	0.88063	0.999999	0.984563	0.999948	0	0	0	21.2233	21.673	21.38	103.5	94.6	94.9	85.2	134.9	86.9							1	1	1	1	1	1	103.5	94.6	94.9	85.2	134.9	86.9	1.68946e+06	1.54529e+06	1.54968e+06	1.39089e+06	2.20308e+06	1.41944e+06	Det	Det	Det	Det	Det	Det	1.13065e+06	1.54529e+06	1.36719e+06	1.31764e+06	1.79848e+06	1.36185e+06	3	3	3	3	3	3		High	High	High	High	High	High	High	High	High	High	High	Peak Found	High	High	High	Peak Found	High	Peak Found	High	High	High	High	High	High	High	High	High	High	High	High	High	High	High	High	High	High	High	High	2	2	0.7939	0.6773	0	0	1	1	1	1	1	1	733.897	733.897	0.78	0.78	0.00057	0.00057	42.6846	42.6846	6.934e-06	6.89e-06	1.354e-09	2.273e-12	3.157	3.746	3.13	395.59	395.59	43.26
FALSE	High	Unambiguous	LPGTWDPATHQGGNGILLEGELVDVSR	[R].LPGTWDPATHQGGNGILLEGELVDVSR.[H]			0.000165385	0.000105969	1.949	1	1	1	Q9D0A3	Q9D0A3 [20-46]			Arpin OS=Mus musculus OX=10090 GN=Arpin PE=1 SV=1	Q9D0A3	0	2831.43	27																																																																			No Quan Values	Not Found	Not Found	High	Not Found	Not Found	Not Found	Not Found	Not Found	Not Found	Not Found	Not Found	Not Found	Not Found	High	Not Found	Not Found	Not Found	Not Found	Not Found	Not Found	Not Found	Not Found	Not Found	Not Found	Not Found	Not Found	High	Not Found	Not Found	Not Found	Not Found	Not Found	High	Not Found	Not Found	Not Found	n/a	High		3		0.6643		0		1		1		1		944.478		-4.7		-0.00443		84.3453		1.124e-05		2.536e-06		1.949	2.8
FALSE	High	Unambiguous	LPHSAHASTKPPAAPALAPPSVLSTNVGSVYNTK	[R].LPHSAHASTKPPAAPALAPPSVLSTNVGSVYNTK.[K]			0.0243977	0.00168381	0.778	1	20	1	E0CXR8	E0CXR8 [421-454]			Partitioning defective 3 homolog (Fragment) OS=Mus musculus OX=10090 GN=Pard3 PE=1 SV=1	E0CXR8; B7ZNY3; E0CZE2; E0CXL4; E9PYJ2; E0CX45; E0CY24; F6TSJ9; Q99NH2-5; F6UGU7; Q99NH2-2; Q4JJC0; Q99NH2; G3XA13; Q99NH2-4; A0A0R4J1Y4; A5D6P2; F6S7Z1; E0CZ83; Q99NH2-3	0	3380.8	34																																																																			No Quan Values	Not Found	Not Found	High	Not Found	Not Found	Not Found	Not Found	Not Found	Not Found	Not Found	Not Found	Not Found	Not Found	Not Found	High	Not Found	Not Found	Not Found	Not Found	Not Found	Not Found	Not Found	Not Found	Not Found	Not Found	Not Found	High	Not Found	Not Found	Not Found	Not Found	Not Found	High	Not Found	Not Found	Not Found	n/a	High		5		0.1913		0		1		1		1		676.969		5.93		0.00401		51.8314		0.0005543		0.009655		0.778	1.83
FALSE	High	Unambiguous	LPLFGLGR	[R].LPLFGLGR.[L]			0.000626628	0.000144991	1.558	1	1	34	Q9JIK9	Q9JIK9 [71-78]			28S ribosomal protein S34, mitochondrial OS=Mus musculus OX=10090 GN=Mrps34 PE=1 SV=1	Q9JIK9	0	872.535	8	1.294	1.04	0.339	0.37	0.06	-1.56	0.658956	0.938827	0.0765303	0.999999	0.999995	0.434535	0	0	0	20.7505	21.027	21.0598	80.7	100.2	157	104.5	104.3	53.2							1	1	1	1	1	1	80.7	100.2	157	104.5	104.3	53.2	930882	1.15556e+06	1.81008e+06	1.20452e+06	1.20196e+06	613837	Det	Det	Det	Det	Det	Det	622981	1.15556e+06	1.59693e+06	1.14108e+06	981216	588932	3	3	3	4	3	3		High	High	High	High	High	High	High	High	High	High	High	High	High	High	High	Peak Found	High	High	High	High	High	High	High	High	High	High	High	High	High	High	High	High	High	High	High	High	High	High	2	2	0.4246	0.3702	0	0	1	1	1	1	1	1	436.771	436.771	-1.3	-1.3	-0.00057	-0.00057	68.0154	68.0154	6.934e-06	1.485e-05	0.0002319	5.325e-05	1.276	1.558	2.08	207.12	207.12	69.29
FALSE	High	Unambiguous	LPLGLLLHPFK	[K].LPLGLLLHPFK.[D]			0.0117558	0.000889394	0.93	1	4	3	Q3U2P1	Q3U2P1 [402-412]			Protein transport protein Sec24A OS=Mus musculus OX=10090 GN=Sec24a PE=1 SV=1	Q3U2P1; A2AA71; A2AA72; Q3U2P1-2	0	1247.79	11	1.217	4.207	0.549	0.28	2.07	-0.86	0.977697	0.198425	0.635013	0.999999	0.723612	0.999948	0	0	0	16.8893	15.8998	16.6117	125.9	21.3	135.7	153.1	89.5	74.5							1	1	1	1	1	1	125.9	21.3	135.7	153.1	89.5	74.5	105332	17800.9	113511	128142	74892.1	62352.1	Imp	Imp	Det	Det	Det	Imp			100144	121393	61137.9				1	1	1			Not Found	Not Found	Peak Found	High	High	Not Found	Not Found	Not Found	Not Found	Not Found	Not Found	Not Found	Not Found	Not Found	Peak Found	Not Found	Not Found	High	Not Found	Not Found	High	Not Found	Not Found	Not Found	Not Found	Not Found	Peak Found	High	High	Not Found	Not Found	Not Found	Peak Found	High	High	Not Found	High	High	3	3	1	0.4324	0	0	1	1	1	1	1	1	416.601	416.601	0.27	0.27	0.00011	0.00011	79.8864	79.8864	0.0002624	0.0002466	0.003226	0.004251	0.845	0.93	0.74	131.34	131.34	79.67
FALSE	High	Unambiguous	LPILNQPTSEIVASAR	[R].LPILNQPTSEIVASAR.[G]			1.31297e-07	5.87748e-05	3.95	1	3	38	P43883	P43883 [94-109]			Perilipin-2 OS=Mus musculus OX=10090 GN=Plin2 PE=1 SV=2	P43883; B1AXR5; B1AXR3	0	1708.96	16	0.562	0.523	0.574	-0.83	-0.93	-0.8	0.161726	0.241121	0.350323	0.653839	0.786187	0.911182	0	0	0	22.1898	22.4413	22.312	132.5	132.9	121	74.6	69.5	69.5							1	1	1	1	1	1	132.5	132.9	121	74.6	69.5	69.5	3.9798e+06	3.9908e+06	3.63315e+06	2.23861e+06	2.08784e+06	2.08616e+06	Det	Det	Det	Det	Det	Det	2.66343e+06	3.9908e+06	3.20532e+06	2.1207e+06	1.7044e+06	2.00151e+06	4	5	5	5	5	4		High	High	High	High	High	High	High	Peak Found	High	High	High	High	High	High	High	High	High	High	High	High	High	High	High	Peak Found	High	High	High	High	High	High	High	High	High	High	High	High	High	High	2	2	0.6328	0.5104	0	0	1	1	1	1	1	1	854.983	854.983	-0.11	-0.11	-9e-05	-9e-05	68.3191	68.3191	6.934e-06	6.89e-06	3.889e-10	4.678e-13	3.352	3.95	3.35	415.77	415.77	67.82
FALSE	High	Unambiguous	IPLLSDLNHQISK	[R].IPLLSDLNHQISK.[D]			0.00116806	0.000144991	1.407	1	2	2	O08807	O08807 [177-189]			Peroxiredoxin-4 OS=Mus musculus OX=10090 GN=Prdx4 PE=1 SV=1	O08807; B1AZS9	0	1477.84	13	0.404	0.062	0.918	-1.31	-4	-0.12	0.418095	0.0154458	0.983167	0.950105	0.149842	0.999948	0	0	0	17.0718	18.2888	18.4286	88.1	205.1	134.7	35.6	12.8	123.6							1	1	1	1	1	1	88.1	205.1	134.7	35.6	12.8	123.6	130966	304738	200144	52903.3	19000.6	183713	Det	Det	Det	Det	Det	Det	87647.4	304738	176576	50116.9	15511.1	176259	1	1	1	1	1	1		High	Peak Found	Peak Found	Peak Found	Peak Found	Peak Found	High	Not Found	Not Found	Peak Found	Not Found	Not Found	Peak Found	Not Found	Not Found	Peak Found	Not Found	Not Found	Peak Found	Not Found	Not Found	Peak Found	Not Found	Not Found	High	Peak Found	Peak Found	Peak Found	Peak Found	Peak Found	High	Peak Found	Peak Found	Peak Found	Peak Found	Peak Found	High	High	3	3	0.2892	0.4105	0	0	1	1	1	1	1	1	493.285	493.285	2.44	2.44	0.0012	0.0012	58.4672	58.4672	6.934e-06	1.485e-05	0.0004136	0.000175	1.184	1.407	1.9	183.04	183.04	57.77
FALSE	High	Unambiguous	LPIPDSQVLTINPALPVEDAAEDYAR	[K].LPIPDSQVLTINPALPVEDAAEDYAR.[K]			0.000496413	0.000105969	1.62	1	4	4	Q9CQ60	Q9CQ60 [103-128]			6-phosphogluconolactonase OS=Mus musculus OX=10090 GN=Pgls PE=1 SV=1	F6X8L5; D3Z4X1; Q9CQ60; Q8CBG6	0	2807.45	26	2.153	0.907	0.868	1.11	-0.14	-0.2	0.470799	0.8617	0.841186	0.977339	0.999995	0.999948	0	0	0	18.662	20.2553	20.4713	26.7	125.5	147.9	57.5	113.8	128.4							1	1	1	1	1	1	26.7	125.5	147.9	57.5	113.8	128.4	153120	719132	847610	329659	652191	735757	Det	Det	Det	Det	Det	Det	102474	719132	747797	312296	532413	705905	1	2	2	2	2	2		High	High	Peak Found	High	High	Peak Found	Not Found	Not Found	High	Not Found	High	Peak Found	Not Found	Peak Found	Peak Found	High	Peak Found	Peak Found	High	Peak Found	Peak Found	Not Found	Peak Found	Peak Found	High	High	Peak Found	High	High	Peak Found	High	High	Peak Found	High	High	Peak Found	n/a	High		3		0.6182		0		1		1		1		936.488		1.15		0.00108		103.859		1.124e-05		3.272e-05		1.62	2.2			103.77
FALSE	High	Unambiguous	IPLPTSAPVAEQVSALHK	[R].IPLPTSAPVAEQVSALHK.[S]			1.69575e-06	5.87748e-05	3.245	1	2	4	Q8VC97	Q8VC97 [81-98]			Beta-ureidopropionase OS=Mus musculus OX=10090 GN=Upb1 PE=1 SV=1	Q8VC97; A0A1W2P7X7	0	1858.04	18	0.527	0.528	0.322	-0.93	-0.92	-1.63	0.228268	0.232398	0.0415772	0.770299	0.773649	0.297461	0	0	0	20.3452	20.7093	21.3165	105.8	111.1	203.3	55.7	58.7	65.5							1	1	1	1	1	1	105.8	111.1	203.3	55.7	58.7	65.5	1.14044e+06	1.19815e+06	2.19186e+06	600481	632489	706479	Det	Det	Det	Det	Det	Det	763222	1.19815e+06	1.93375e+06	568855	516330	677815	2	2	2	2	2	2		High	Peak Found	High	Peak Found	Peak Found	Peak Found	Peak Found	High	Not Found	Peak Found	Peak Found	Not Found	High	Peak Found	Not Found	Peak Found	Peak Found	Not Found	Peak Found	Peak Found	Not Found	Peak Found	Peak Found	Not Found	High	Peak Found	High	Peak Found	Peak Found	Peak Found	High	Peak Found	High	Peak Found	Peak Found	Peak Found	High	High	3	3	0.7684	0.7125	0	0	1	1	1	1	1	1	620.018	620.018	-2.72	-2.72	-0.00168	-0.00168	58.6996	58.6996	6.934e-06	6.89e-06	7.44e-08	1.097e-10	2.532	3.245	4.73	358.77	358.77	59.12
FALSE	High	Unambiguous	LPLQSSPEGLDAAFIGVPLDTGTSNRPGAR	[R].LPLQSSPEGLDAAFIGVPLDTGTSNRPGAR.[F]			2.41982e-11	5.87748e-05	6.319	1	1	32	A2AS89	A2AS89 [68-97]			Agmatinase, mitochondrial OS=Mus musculus OX=10090 GN=Agmat PE=1 SV=1	A2AS89	0	3036.57	30	1.7	1.888	1.05	0.77	0.92	0.07	0.244925	0.14562	0.974814	0.792571	0.619187	0.999948	0	0	0	26.0483	25.6734	26.1798	81	56	107.1	137.7	105.8	112.4							1	1	1	1	1	1	81	56	107.1	137.7	105.8	112.4	3.04346e+07	2.106e+07	4.02283e+07	5.17506e+07	3.97558e+07	4.22385e+07	Det	Det	Det	Det	Det	Det	2.0368e+07	2.106e+07	3.54911e+07	4.9025e+07	3.24545e+07	4.05248e+07	5	6	6	6	6	6		High	High	High	High	High	High	Peak Found	High	High	High	High	High	High	High	High	Peak Found	High	High	High	High	High	High	High	High	High	High	High	High	High	High	High	High	High	High	High	High	n/a	High		4		0.7001		0		1		1		1		759.902		3.52		0.00267		87.054		6.89e-06		6.305e-16		4.819	6.87			86.92
FALSE	High	Unambiguous	LPLVTPHTQCR	[K].LPLVTPHTQCR.[L]	1xCarbamidomethyl [C10]	1xCarbamidomethyl [C10]	9.71744e-05	5.87748e-05	2.112	1	1	2	P62192	P62192 [49-59]			26S proteasome regulatory subunit 4 OS=Mus musculus OX=10090 GN=Psmc1 PE=1 SV=1	P62192	0	1321.7	11	1.707	1.257	1.166	0.77	0.33	0.22	0.42146	0.935744	0.888546	0.951405	0.999995	0.999948	0	0	0	19.3768	18.963	18.0824	106.6	90.3	49.7	182	113.5	57.9							1	1	1	1	1	1	106.6	90.3	49.7	182	113.5	57.9	297722	252162	138728	508301	317072	161716	Det	Det	Det	Det	Det	Det	199247	252162	122392	481529	258841	155155	1	1	1	1	1	1		Peak Found	Peak Found	Peak Found	High	Peak Found	Peak Found	Peak Found	Not Found	Not Found	Peak Found	Not Found	Not Found	Peak Found	Not Found	Not Found	High	Not Found	Not Found	Peak Found	Not Found	Not Found	Peak Found	Not Found	Not Found	Peak Found	Peak Found	Peak Found	High	Peak Found	Peak Found	Peak Found	Peak Found	Peak Found	High	Peak Found	Peak Found	High	High	3	3	0.6489	0.5651	0	0	1	1	1	1	1	1	441.239	441.239	-0.98	-0.98	-0.00043	-0.00043	25.484	25.484	6.934e-06	6.89e-06	1.526e-05	7.154e-07	1.702	2.112	2.69	269.43	269.43	25.24
FALSE	High	Unambiguous	LPMGMTAENLAAK	[K].LPMGMTAENLAAK.[Y]			8.04351e-08	5.87748e-05	4.085	1	2	30	Q8BWT1	Q8BWT1 [159-171]			3-ketoacyl-CoA thiolase, mitochondrial OS=Mus musculus OX=10090 GN=Acaa2 PE=1 SV=3	A0A494B9J2; Q8BWT1	0	1346.68	13	1.083	1.077	0.783	0.11	0.11	-0.35	0.969727	0.995564	0.513871	0.999999	0.999995	0.993451	0	0	0	26.6111	26.9151	26.61	96.1	107	99.6	104	115.3	78							1	1	1	1	1	1	96.1	107	99.6	104	115.3	78	6.04723e+07	67333378	6.2696e+07	6.54819e+07	7.25401e+07	4.91055e+07	Det	Det	Det	Det	Det	Det	40470303	67333378	55313053	62033060	59217820	47113077	3	3	3	3	3	3		High	High	High	High	High	High	High	Peak Found	High	High	High	Peak Found	High	High	High	High	High	High	High	High	High	Peak Found	Peak Found	High	High	High	High	High	High	High	High	High	High	High	High	High	High	High	2	2	0.7685	0.7965	0	0	1	1	1	1	1	1	673.844	673.844	-0.22	-0.22	-0.00015	-0.00015	50.5599	50.5599	6.934e-06	6.89e-06	2.616e-10	1.641e-13	3.414	4.085	3.98	477.96	477.96	50.89
FALSE	High	Unambiguous	LPMGMTAENLAAK	[K].LPMGMTAENLAAK.[Y]	1xOxidation [M]	1xOxidation [M3; M5]	1.34442e-06	5.87748e-05	3.309	1	2	117	Q8BWT1	Q8BWT1 [159-171]			3-ketoacyl-CoA thiolase, mitochondrial OS=Mus musculus OX=10090 GN=Acaa2 PE=1 SV=3	A0A494B9J2; Q8BWT1	0	1362.68	13	0.773	1.096	1.088	-0.37	0.13	0.12	0.472487	0.929863	0.910156	0.978268	0.999995	0.999948	0	0	0	23.4679	23.3446	23.5318	125.4	85.2	95.4	97	93.3	103.8							1	1	1	1	1	1	125.4	85.2	95.4	97	93.3	103.8	8.27688e+06	5.62299e+06	6.29721e+06	6.40054e+06	6.16e+06	6.8499e+06	Det	Det	Det	Det	Det	Det	5.5392e+06	5.62299e+06	5.55566e+06	6.06343e+06	5.02869e+06	6.57198e+06	18	21	21	19	21	21		High	High	High	High	High	High	High	High	High	High	High	High	High	High	High	High	High	High	High	High	High	High	High	High	High	High	High	High	High	High	High	High	High	High	High	High	High	High	2	2	0.3337	0.2821	0	0	1	1	1	1	1	1	681.842	681.842	0.89	0.89	0.0006	0.0006	39.9577	39.9577	6.934e-06	6.89e-06	5.586e-09	6.707e-11	2.936	3.309	2.34	464.9	464.9	40.09
FALSE	High	Unambiguous	LPMPYLK	[R].LPMPYLK.[D]			0.0141759	0.0010433	0.891	2	6	25	A0A0R4J135; P17563	A0A0R4J135 [63-69]; P17563 [63-69]			Selenium-binding protein 2 OS=Mus musculus OX=10090 GN=Selenbp2 PE=1 SV=1 Methanethiol oxidase OS=Mus musculus OX=10090 GN=Selenbp1 PE=1 SV=2	G3UWK0; Q63836; D6RHN2; A0A0R4J135; P17563; G3UZT2	0	861.49	7	1.749	1.828	1.229	0.81	0.87	0.3	0.299588	0.269842	0.641875	0.859186	0.823449	0.999948	0	0	0	22.3825	22.4282	22.0634	80.1	77.2	72.5	140.1	141.1	89.1							1	1	1	1	1	1	80.1	77.2	72.5	140.1	141.1	89.1	2.35029e+06	2.26424e+06	2.12633e+06	4.11132e+06	4.13961e+06	2.61285e+06	Det	Det	Det	Det	Det	Det	1.5729e+06	2.26424e+06	1.87594e+06	3.89478e+06	3379351	2.50684e+06	3	3	3	3	3	3	Shared	High	High	High	High	High	High	Peak Found	High	High	High	High	High	High	High	High	High	High	High	High	Peak Found	Peak Found	Peak Found	Peak Found	High	High	High	High	High	High	High	High	High	High	High	High	High	High	High	2	2	0.4292	0.4607	0	0	1	1	1	1	1	1	431.249	431.249	0.38	0.38	0.00016	0.00016	50.2067	50.2067	0.000346	0.0002981	0.004451	0.005323	0.788	0.891	1.78	191.44	191.44	50.16
FALSE	High	Unambiguous	LPNFGFVVFDDSEPVQK	[K].LPNFGFVVFDDSEPVQK.[V]			6.35304e-08	5.87748e-05	4.15	1	1	20	P97855	P97855 [375-391]			Ras GTPase-activating protein-binding protein 1 OS=Mus musculus OX=10090 GN=G3bp1 PE=1 SV=1	P97855	0	1937.96	17	0.788	0.523	0.4	-0.34	-0.93	-1.32	0.640494	0.258524	0.111156	0.999999	0.807968	0.540574	0	0	0	20.142	20.8161	20.8621	88.5	140.1	163.1	69.8	73.3	65.2							1	1	1	1	1	1	88.5	140.1	163.1	69.8	73.3	65.2	817047	1.29344e+06	1.50562e+06	644179	677057	602141	Det	Det	Det	Det	Det	Det	546798	1.29344e+06	1.32832e+06	610252	552713	577710	2	3	3	1	3	3		Peak Found	High	High	High	High	High	Peak Found	Peak Found	Not Found	High	High	High	High	High	Peak Found	Not Found	Not Found	High	High	High	Peak Found	High	Peak Found	Peak Found	Peak Found	High	High	High	High	High	Peak Found	High	High	High	High	High	High	High	2	2	0.8414	0.7129	0	0	1	1	1	1	1	1	969.487	969.487	1.22	1.22	0.00118	0.00118	97.8521	97.8521	6.934e-06	6.89e-06	6.718e-10	9.883e-14	3.267	4.15	3.17	408.79	408.79	98.14
FALSE	High	Unambiguous	IPNFWVTTFVNHPQVSALLGEEDEEALHYLTR	[K].IPNFWVTTFVNHPQVSALLGEEDEEALHYLTR.[V]			9.26667e-08	5.87748e-05	4.046	1	4	2	A2BE93	A2BE93 [90-121]			Protein SET (Fragment) OS=Mus musculus OX=10090 GN=Set PE=1 SV=1	A2BE93; Q9EQU5-2; A2BE92; Q9EQU5	0	3725.86	32																																																																			No Quan Values	High	Not Found	High	Not Found	Not Found	Not Found	High	Not Found	Not Found	Not Found	Not Found	Not Found	High	Not Found	Not Found	Not Found	Not Found	Not Found	Not Found	Not Found	Not Found	Not Found	Not Found	Not Found	High	Not Found	High	Not Found	Not Found	Not Found	High	Not Found	High	Not Found	Not Found	Not Found	n/a	High		4		0.5655		0		1		1		1		932.223		2.25		0.0021		103.553		6.89e-06		2.215e-13		4.046	4.12
FALSE	High	Unambiguous	LPNGLVIASLENYAPLSR	[K].LPNGLVIASLENYAPLSR.[I]			2.9683e-09	5.87748e-05	4.994	1	1	46	Q9DB77	Q9DB77 [43-60]			Cytochrome b-c1 complex subunit 2, mitochondrial OS=Mus musculus OX=10090 GN=Uqcrc2 PE=1 SV=1	Q9DB77	0	1927.06	18	1.536	0.432	0.317	0.62	-1.21	-1.66	0.43935	0.0775916	0.0125262	0.958984	0.433026	0.125975	0	0	0	23.5068	23.6042	23.6513	79.5	133.6	157.3	122.1	57.7	49.9							1	1	1	1	1	1	79.5	133.6	157.3	122.1	57.7	49.9	5.61103e+06	9.42953e+06	1.11055e+07	8.61809e+06	4.06988e+06	3.52051e+06	Det	Det	Det	Det	Det	Det	3.75511e+06	9.42953e+06	9.79771e+06	8.16419e+06	3.32243e+06	3.37767e+06	6	8	7	6	6	7		High	High	High	High	High	High	High	High	High	High	High	High	High	High	High	Peak Found	High	High	High	High	High	High	High	High	High	High	High	High	High	High	High	High	High	High	High	High	High	High	2	2	0.7034	0.8117	0	0	1	1	1	1	1	1	964.035	964.037	-0.9	0.9	-0.00087	0.00086	97.3603	97.2926	6.934e-06	6.89e-06	5.893e-12	6.305e-16	4.006	4.975	4.78	521.83	521.83	97.86
FALSE	High	Unambiguous	IPNGVNGVEDR	[K].IPNGVNGVEDR.[M]			3.31658e-05	5.87748e-05	2.421	1	1	20	Q9EQF5	Q9EQF5 [345-355]			Dihydropyrimidinase OS=Mus musculus OX=10090 GN=Dpys PE=1 SV=2	Q9EQF5	0	1169.59	11	1.399	0.906	1.104	0.48	-0.14	0.14	0.426703	0.7862	0.894551	0.953076	0.999995	0.999948	0	0	0	22.8695	23.309	22.7591	81.5	126.7	77.5	114	114.7	85.6							1	1	1	1	1	1	81.5	126.7	77.5	114	114.7	85.6	3.84162e+06	5975186	3.65628e+06	5.37552e+06	5.41089e+06	4.03639e+06	Det	Det	Det	Det	Det	Det	2.57096e+06	5975186	3.22572e+06	5.0924e+06	4.41716e+06	3.87262e+06	3	3	3	3	3	3		Peak Found	High	High	Peak Found	High	High	Peak Found	Peak Found	Peak Found	High	Peak Found	High	High	High	High	Peak Found	Peak Found	Peak Found	High	High	High	High	High	Peak Found	Peak Found	High	High	Peak Found	High	High	Peak Found	High	High	Peak Found	High	High	High	High	2	2	1	0.6139	0	0	1	1	1	1	1	1	585.299	585.299	-0.12	-0.12	-7e-05	-7e-05	24.8098	24.8098	6.934e-06	6.89e-06	2.605e-06	6.546e-08	1.978	2.421	2.59	279.2	279.2	25.23
FALSE	High	Unambiguous	IPNIYAIGDVVAGPMLAHK	[K].IPNIYAIGDVVAGPMLAHK.[A]			6.32063e-07	5.87748e-05	3.517	1	1	16	O08749	O08749 [347-365]			Dihydrolipoyl dehydrogenase, mitochondrial OS=Mus musculus OX=10090 GN=Dld PE=1 SV=2	O08749	0	1979.08	19	2.046	0.432	0.202	1.03	-1.21	-2.31	0.21432	0.11004	0.00184795	0.746747	0.530209	0.0276538	0	0	0	20.8665	21.3013	21.9348	46.6	121.4	236.7	95.3	52.4	47.8							1	1	1	1	1	1	46.6	121.4	236.7	95.3	52.4	47.8	733151	1.91101e+06	3.72627e+06	1.50009e+06	824714	752091	Det	Det	Det	Det	Det	Det	490652	1.91101e+06	3.28747e+06	1.42109e+06	673252	721576	3	3	3	2	3	2		High	High	High	High	High	Peak Found	Peak Found	High	High	High	Peak Found	Peak Found	High	Peak Found	High	High	Not Found	Peak Found	High	Peak Found	High	Peak Found	Not Found	Peak Found	High	High	High	High	High	Peak Found	High	High	High	High	High	Peak Found	High	High	3	3	0.8165	0.7673	0	0	1	1	1	1	1	1	660.365	660.365	0.84	0.84	0.00055	0.00055	87.9036	87.9036	6.934e-06	6.89e-06	8.609e-09	1.336e-11	2.869	3.517	5.2	373.96	373.96	89.58
FALSE	High	Unambiguous	IPNQFQGSPPAPSDESVK	[R].IPNQFQGSPPAPSDESVK.[I]			9.17841e-09	5.87748e-05	4.683	1	2	27	A0A140T8J4	A0A140T8J4 [104-121]			Heme-binding protein 1 OS=Mus musculus OX=10090 GN=Hebp1 PE=1 SV=1	Q9R257; A0A140T8J4	0	1897.93	18	0.74	0.961	0.781	-0.44	-0.06	-0.36	0.434386	0.934811	0.619982	0.956937	0.999995	0.999948	0	0	0	22.922	22.7694	22.4657	143.4	99	87.7	106.1	95.2	68.6							1	1	1	1	1	1	143.4	99	87.7	106.1	95.2	68.6	5.80133e+06	4.00609e+06	3.54934e+06	4.29085e+06	3.85032e+06	2.77346e+06	Det	Det	Det	Det	Det	Det	3.88247e+06	4.00609e+06	3.13137e+06	4.06486e+06	3.14319e+06	2.66093e+06	3	3	3	3	3	3		High	High	High	High	High	High	Peak Found	High	Peak Found	High	High	High	Peak Found	High	High	High	High	Peak Found	High	High	High	High	High	High	High	High	High	High	High	High	High	High	High	High	High	High	High	High	2	2	1	0.7337	0	0	1	1	1	1	1	1	949.466	949.466	-1.79	-1.79	-0.0017	-0.0017	42.0622	42.0622	6.934e-06	6.89e-06	2.221e-11	1.583e-15	3.799	4.683	3.23	475	475	41.81
FALSE	High	Unambiguous	LPNQTHPDTPVGDESQAR	[R].LPNQTHPDTPVGDESQAR.[V]			2.97486e-06	5.87748e-05	3.09	1	1	14	Q9JJL8	Q9JJL8 [170-187]			Serine--tRNA ligase, mitochondrial OS=Mus musculus OX=10090 GN=Sars2 PE=1 SV=2	Q9JJL8	0	1961.93	18	1.915	1.333	2.169	0.94	0.41	1.12	0.328747	0.709793	0.570072	0.886216	0.999995	0.999948	0	0	0	19.4812	19.5379	17.9273	89.5	110.7	25.5	171.4	147.5	55.4							1	1	1	1	1	1	89.5	110.7	25.5	171.4	147.5	55.4	294675	364533	84118.5	564349	485907	182449	Det	Det	Det	Det	Det	Det	197208	364533	74212.9	534626	396668	175046	3	2	1	3	3	2		High	Peak Found	High	High	High	Peak Found	Peak Found	High	High	Peak Found	Peak Found	Not Found	Not Found	High	Peak Found	High	High	High	High	Peak Found	Peak Found	Not Found	Peak Found	Peak Found	High	Peak Found	High	High	High	Peak Found	High	Peak Found	High	High	High	Peak Found	High	High	3	3	0.6569	0.7246	0	0	1	1	1	1	1	1	654.649	654.649	1.23	1.23	0.00081	0.00081	21.7133	21.7133	6.934e-06	6.89e-06	7.011e-08	3.658e-10	2.542	3.09	3.05	337.65	337.65	22.04
FALSE	High	Unambiguous	LPNTCNFSIQGSQLQGYTVLAQCR	[R].LPNTCNFSIQGSQLQGYTVLAQCR.[T]	2xCarbamidomethyl [C5; C23]	2xCarbamidomethyl [C5; C23]	0.00645757	0.000531193	1.053	1	2	1	A0A0R4J069	A0A0R4J069 [342-365]			Selenocysteine lyase OS=Mus musculus OX=10090 GN=Scly PE=1 SV=1	A0A0R4J069; Q9JLI6	0	2755.33	24																																																																			No Quan Values	Not Found	Not Found	Not Found	Not Found	High	Not Found	Not Found	Not Found	Not Found	Not Found	Not Found	Not Found	Not Found	Not Found	Not Found	Not Found	Not Found	Not Found	Not Found	High	Not Found	Not Found	Not Found	Not Found	Not Found	Not Found	Not Found	Not Found	High	Not Found	Not Found	Not Found	Not Found	Not Found	High	Not Found	n/a	High		3		0.544		0		1		1		1		919.115		0.87		0.0008		80.5965		0.0001512		0.002107		1.053	1.25
FALSE	High	Unambiguous	IPPAHQIYFLAR	[K].IPPAHQIYFLAR.[-]			6.09815e-05	5.87748e-05	2.248	1	1	10	P12790	P12790 [480-491]			Cytochrome P450 2B9 OS=Mus musculus OX=10090 GN=Cyp2b9 PE=1 SV=2	P12790	0	1425.8	12	1.231	0.547	0.53	0.3	-0.87	-0.91	0.840068	0.322964	0.445644	0.999999	0.882067	0.969084	0	0	0	19.6697	19.8576	19.7999	89.9	129.9	129.8	110.6	71.1	68.8							1	1	1	1	1	1	89.9	129.9	129.8	110.6	71.1	68.8	454376	656624	656152	559383	359370	348040	Det	Det	Det	Det	Det	Det	304085	656624	578885	529921	293370	333919	2	3	3	3	3	3		High	High	High	Peak Found	Peak Found	Peak Found	Not Found	High	High	Peak Found	Peak Found	High	High	High	Peak Found	Peak Found	Peak Found	Peak Found	Peak Found	Peak Found	Peak Found	Peak Found	Peak Found	Peak Found	High	High	High	Peak Found	Peak Found	Peak Found	High	High	High	Peak Found	Peak Found	Peak Found	High	High	3	3	0.618	0.539	0	0	1	1	1	1	1	1	475.936	475.936	-3.82	-3.82	-0.00181	-0.00181	46.8068	46.8068	6.934e-06	6.89e-06	5.694e-06	2.496e-07	1.856	2.248	2.82	292	292	47.16
FALSE	High	Unambiguous	LPPEEASPYVVDHGESGPLR	[R].LPPEEASPYVVDHGESGPLR.[C]			3.52736e-06	5.87748e-05	3.043	1	2	13	G3X972	G3X972 [407-426]			SEC24 related gene family, member C (S. cerevisiae), isoform CRA_a OS=Mus musculus OX=10090 GN=Sec24c PE=1 SV=1	G3X972; A0A286YDI8	0	2149.06	20	0.734	1.604	1.933	-0.45	0.68	0.95	0.496142	0.472703	0.318505	0.985896	0.978776	0.882396	0	0	0	19.8455	20.3688	20.2097	103	87.4	66.1	75.6	140.2	127.7							1	1	1	1	1	1	103	87.4	66.1	75.6	140.2	127.7	690432	586251	443049	506722	940480	856531	Det	Det	Det	Det	Det	Det	462063	586251	390877	480034	767757	821779	2	2	3	2	3	3		High	High	High	High	Peak Found	High	Not Found	Peak Found	High	Peak Found	High	Not Found	High	Peak Found	Peak Found	High	High	High	Peak Found	Peak Found	Peak Found	High	Peak Found	Peak Found	High	High	High	High	Peak Found	High	High	High	High	High	Peak Found	High	High	High	3	3	0.771	0.6986	0	0	1	1	1	1	1	1	717.024	717.024	-0.02	-0.02	-1e-05	-1e-05	48.4648	48.4648	6.934e-06	6.89e-06	1.486e-07	5.27e-10	2.424	3.043	2.82	311.99	311.99	47.54
FALSE	High	Unambiguous	LPPLNIGEVLTLPEANFPSFSLPNCNR	[R].LPPLNIGEVLTLPEANFPSFSLPNCNR.[S]	1xCarbamidomethyl [C25]	1xCarbamidomethyl [C25]	0.000690547	0.000144991	1.533	1	2	3	A0A0R4J039	A0A0R4J039 [472-498]			Histidine-rich glycoprotein OS=Mus musculus OX=10090 GN=Hrg PE=1 SV=1	A0A0R4J039; Q9ESB3	0	3009.55	27	2.317	6.685	5.255	1.21	2.74	2.39	0.509919	0.21251	0.257849	0.988985	0.745768	0.816085	0	0	0	18.2607	17.4518	17.5557	80.6	20.4	28.1	186.8	136.5	147.6							1	1	1	1	1	1	80.6	20.4	28.1	186.8	136.5	147.6	109640	27763.1	38210.6	254068	185600	200808	Det	Det	Imp	Det	Det	Det	73375.2	27763.1		240687	151514	192661	2	1		2	2	2		Peak Found	Peak Found	Not Found	High	Peak Found	High	Peak Found	Peak Found	Not Found	Not Found	Peak Found	Not Found	Not Found	Not Found	Not Found	Peak Found	High	Not Found	Peak Found	Peak Found	Not Found	High	High	Not Found	Peak Found	Peak Found	Not Found	High	Peak Found	High	Peak Found	Peak Found	Not Found	High	Peak Found	High	n/a	High		3		0.5209		0		1		1		1		1003.86		1.07		0.00107		108.276		1.485e-05		6.455e-05		1.533	2.63			108.42
FALSE	High	Unambiguous	IPPNFQMCFIPVE	[K].IPPNFQMCFIPVE.[-]	1xCarbamidomethyl [C8]	1xCarbamidomethyl [C8]	0.0049585	0.000404377	1.106	2	4	6	E9Q7C8; Q569X9	E9Q7C8 [508-520]; Q569X9 [479-491]			Cytochrome P450 2C40 OS=Mus musculus OX=10090 GN=Cyp2c40 PE=1 SV=1 Cytochrome P450, family 2, subfamily c, polypeptide 67 OS=Mus musculus OX=10090 GN=Cyp2c67 PE=1 SV=1	E9Q7C8; K7N6C2; Q569X9; P56657	0	1591.76	13	4.995	0.941	2.835	2.32	-0.09	1.5	0.208859	0.913354	0.373575	0.738572	0.999995	0.926279	0	0	0	17.6523	18.6933	18.0626	23.2	145.9	46.3	116	137.4	131.2							1	1	1	1	1	1	23.2	145.9	46.3	116	137.4	131.2	38142.6	239693	75997.4	190516	225630	215459	Det	Det	Det	Det	Det	Det	25526.5	239693	67048.1	180481	184192	206717	1	2	1	1	1	1	Shared	Peak Found	High	Peak Found	High	Peak Found	High	Not Found	Peak Found	Not Found	Peak Found	High	Not Found	Peak Found	Not Found	Not Found	Not Found	High	Not Found	Not Found	Peak Found	Not Found	High	Not Found	Not Found	Peak Found	High	Peak Found	High	Peak Found	High	Peak Found	High	Peak Found	High	Peak Found	High	High	High	2	2	0.7147	0.5226	0	0	1	1	1	1	1	1	796.386	796.386	-0.02	-0.02	-1e-05	-1e-05	105.393	105.393	7.078e-05	0.0001176	0.001126	0.001554	1.023	1.106	1.55	211.26	211.26	105.42
FALSE	High	Unambiguous	LPPNVVAIPDVVQAATGADILVFVVPHQFIGK	[K].LPPNVVAIPDVVQAATGADILVFVVPHQFIGK.[I]			2.08183e-07	5.87748e-05	3.823	1	1	7	P13707	P13707 [69-100]			Glycerol-3-phosphate dehydrogenase [NAD(+)], cytoplasmic OS=Mus musculus OX=10090 GN=Gpd1 PE=1 SV=3	P13707	0	3324.87	32	0.689	1.452	0.182	-0.54	0.54	-2.46	0.720636	0.862062	0.125881	0.999999	0.999995	0.580128	0	0	0	17.6682	17.5013	18.4065	100.6	54.2	251.4	69.3	78.7	45.8							1	1	1	1	1	1	100.6	54.2	251.4	69.3	78.7	45.8	157528	84896.8	393833	108577	123268	71732.2	Det	Det	Det	Det	Det	Imp	105423	84896.8	347456	102858	100629		1	1	3	2	2			High	High	High	Peak Found	High	Not Found	Not Found	Peak Found	High	High	High	High	High	Peak Found	High	Peak Found	Not Found	Peak Found	High	Not Found	Peak Found	Not Found	Not Found	Not Found	High	High	High	Peak Found	High	Not Found	High	High	High	Peak Found	High	Not Found	n/a	High		3		0.6719		0		1		1		1		1108.96		-4.44		-0.00492		109.232		6.89e-06		1.25e-12		3.823	4.42			109.64
FALSE	High	Unambiguous	LPPSYDLAPFR	[K].LPPSYDLAPFR.[M]			0.0204188	0.00145718	0.815	1	1	11	Q9D826	Q9D826 [368-378]			Peroxisomal sarcosine oxidase OS=Mus musculus OX=10090 GN=Pipox PE=1 SV=1	Q9D826	0	1275.67	11	1.171	0.403	2.458	0.23	-1.31	1.3	0.825628	0.145603	0.242113	0.999999	0.619187	0.795912	0	0	0	20.3294	20.8671	19.3648	102.2	198.6	28.8	119.7	80.1	70.7							1	1	1	1	1	1	102.2	198.6	28.8	119.7	80.1	70.7	740606	1.43895e+06	208360	867565	580262	512061	Det	Det	Det	Det	Det	Det	495641	1.43895e+06	183824	821872	473695	491285	3	3	1	4	3	2		High	High	Peak Found	High	High	Peak Found	Peak Found	Peak Found	High	Peak Found	High	Peak Found	Not Found	Not Found	Peak Found	High	High	Peak Found	Peak Found	High	Peak Found	Peak Found	Peak Found	Not Found	High	High	Peak Found	High	High	Peak Found	High	High	Peak Found	High	High	Peak Found	High	High	2	2	0.724	0.3197	0	0	1	1	1	1	1	1	638.342	638.342	2.1	2.1	0.00134	0.00134	66.432	66.432	0.0005725	0.0004626	0.006752	0.008076	0.711	0.815	1.22	152.15	152.15	66.13
FALSE	High	Unambiguous	IPPYHYIHVLDQNSNVSR	[R].IPPYHYIHVLDQNSNVSR.[V]			0.000363988	0.000105969	1.707	1	3	17	Q9EQK5	Q9EQK5 [10-27]			Major vault protein OS=Mus musculus OX=10090 GN=Mvp PE=1 SV=4	Q9EQK5; E9Q3X0; D3Z2N7	0	2152.09	18	3.601	0.939	0.689	1.85	-0.09	-0.54	0.057697	0.876723	0.566519	0.353844	0.999995	0.999948	0	0	0	19.2864	20.1798	19.4904	33.2	142.5	101.1	119.6	133.8	69.7							1	1	1	1	1	1	33.2	142.5	101.1	119.6	133.8	69.7	156700	672392	477187	564257	631260	328875	Det	Det	Det	Det	Det	Det	104869	672392	420995	534538	515327	315531	1	2	2	2	2	2		Peak Found	High	High	High	High	High	Not Found	Not Found	Peak Found	Not Found	High	High	Not Found	High	High	Not Found	High	High	Not Found	High	High	Not Found	High	Peak Found	Peak Found	High	High	High	High	High	Peak Found	High	High	High	High	High	High	High	4	4	0.5212	0.5051	0	0	1	1	1	1	1	1	538.779	538.779	0.32	0.32	0.00017	0.00017	43.8189	43.8189	6.934e-06	1.124e-05	0.0001475	1.663e-05	1.347	1.707	2.93	189.34	189.34	43.78
FALSE	High	Unambiguous	LPQPSSGR	[R].LPQPSSGR.[E]			0.017425	0.00115179	0.848	2	2	2	Q3U422; Q8BK30	Q3U422 [456-463]; Q8BK30 [92-99]			NADH dehydrogenase [ubiquinone] flavoprotein 3, mitochondrial OS=Mus musculus OX=10090 GN=Ndufv3 PE=1 SV=1 NADH dehydrogenase [ubiquinone] flavoprotein 3, mitochondrial OS=Mus musculus OX=10090 GN=Ndufv3 PE=1 SV=1	Q3U422; Q8BK30	0	841.453	8	2.308	1.52	0.386	1.21	0.6	-1.37	0.101183	0.538427	0.183134	0.504456	0.994824	0.704137	0	0	0	20.5333	20.8494	19.8556	64.7	102.6	92.2	149.2	155.9	35.5							1	1	1	1	1	1	64.7	102.6	92.2	149.2	155.9	35.5	531484	843085	757650	1.22646e+06	1.28154e+06	292141	Det	Det	Det	Det	Det	Det	355689	843085	668431	1.16187e+06	1046180	280288	1	1	1	1	1	1	Shared	Peak Found	Peak Found	Peak Found	High	Peak Found	Peak Found	Not Found	Peak Found	Not Found	Not Found	Peak Found	Not Found	Not Found	Peak Found	Not Found	Not Found	High	Not Found	Not Found	Peak Found	Not Found	Not Found	Peak Found	Not Found	Peak Found	Peak Found	Peak Found	High	Peak Found	Peak Found	Peak Found	Peak Found	Peak Found	High	Peak Found	Peak Found	High	High	2	2	0.3051	0.4118	0	0	1	1	1	1	1	1	421.23	421.23	-0.11	-0.11	-4e-05	-4e-05	12.6652	12.6652	0.0005725	0.0003886	0.006747	0.006796	0.711	0.848	1.7	151.24	151.24	12.85
FALSE	High	Unambiguous	IPQTVLWR	[R].IPQTVLWR.[Y]			0.000741553	0.000144991	1.515	2	13	34	Q63886; B2RT14	Q63886 [331-338]; B2RT14 [325-332]			UDP-glucuronosyltransferase 1-1 OS=Mus musculus OX=10090 GN=Ugt1a1 PE=1 SV=2 UDP-glucuronosyltransferase OS=Mus musculus OX=10090 GN=Ugt1a5 PE=1 SV=1	P70691; E9PXN7; D3Z748; Q63886; G3UZC9; D3YZE6; D3Z7G0; D3YZ96; Q6ZQM8; Q64435; K9J7B2; Q62452; B2RT14	0	1012.59	8	1.188	1.009	0.807	0.25	0.01	-0.31	0.806684	0.884668	0.659976	0.999999	0.999995	0.999948	0	0	0	22.5548	22.8874	22.7224	87.3	108.1	106.2	103.6	109.1	85.7							1	1	1	1	1	1	87.3	108.1	106.2	103.6	109.1	85.7	3.43364e+06	4.25418e+06	4.1782e+06	4.07801e+06	4.29306e+06	3.3709e+06	Det	Det	Det	Det	Det	Det	2.29792e+06	4.25418e+06	3.68618e+06	3863229	3.50462e+06	3.23413e+06	3	3	3	3	3	3	Shared	High	High	High	High	High	High	High	High	High	High	High	High	High	Peak Found	High	High	High	High	High	High	High	High	High	High	High	High	High	High	High	High	High	High	High	High	High	High	High	High	2	2	0.5314	0.427	0	0	1	1	1	1	1	1	506.801	506.801	1.16	1.16	0.00059	0.00059	52.6042	52.6042	6.934e-06	1.485e-05	0.0002301	7.413e-05	1.277	1.515	1.85	215.99	215.99	52.08
FALSE	High	Unambiguous	IPSAVGYQPTLATDMGTMQER	[R].IPSAVGYQPTLATDMGTMQER.[I]			2.19035e-07	5.87748e-05	3.809	1	1	10	P56480	P56480 [325-345]			ATP synthase subunit beta, mitochondrial OS=Mus musculus OX=10090 GN=Atp5f1b PE=1 SV=2	P56480	0	2266.08	21	1.215	0.975	0.28	0.28	-0.04	-1.83	0.698675	0.946138	0.0194802	0.999999	0.999995	0.174952	0	0	0	21.0963	21.5183	21.2745	83.5	113.4	149.3	101.4	110.5	41.9							1	1	1	1	1	1	83.5	113.4	149.3	101.4	110.5	41.9	1.23142e+06	1.67282e+06	2.20325e+06	1.49662e+06	1.63031e+06	617953	Det	Det	Det	Det	Det	Det	824115	1.67282e+06	1.9438e+06	1.41779e+06	1.3309e+06	592881	3	4	3	4	4	1		High	Peak Found	High	High	High	High	Peak Found	High	High	Peak Found	Peak Found	Peak Found	High	Peak Found	Peak Found	High	Peak Found	High	High	High	Peak Found	High	Not Found	Peak Found	High	Peak Found	High	High	High	High	High	Peak Found	High	High	High	High	n/a	High		3		0.7207		0		1		1		1		756.034		0.81		0.00061		70.0362		6.89e-06		1.391e-12		3.809	4.26			70.83
FALSE	High	Unambiguous	LPSDVVTSVR	[K].LPSDVVTSVR.[G]			3.65025e-05	5.87748e-05	2.394	1	1	12	P29758	P29758 [363-372]			Ornithine aminotransferase, mitochondrial OS=Mus musculus OX=10090 GN=Oat PE=1 SV=1	P29758	0	1072.6	10	0.748	0.836	0.596	-0.42	-0.26	-0.75	0.555526	0.640818	0.351203	0.999999	0.999995	0.911852	0	0	0	21.1373	21.7313	21.4149	102.5	126.8	117.8	76.7	106	70.2							1	1	1	1	1	1	102.5	126.8	117.8	76.7	106	70.2	1.67374e+06	2069436	1.92252e+06	1.25242e+06	1.72966e+06	1.14626e+06	Det	Det	Det	Det	Det	Det	1.12013e+06	2069436	1.69612e+06	1.18646e+06	1.412e+06	1.09975e+06	3	3	3	3	3	3		High	High	High	High	Peak Found	Peak Found	High	Peak Found	Peak Found	High	High	High	Peak Found	Peak Found	High	High	Peak Found	Peak Found	Peak Found	Peak Found	Peak Found	Peak Found	Peak Found	Peak Found	High	High	High	High	Peak Found	Peak Found	High	High	High	High	Peak Found	Peak Found	High	High	2	2	0.6412	0.5066	0	0	1	1	1	1	1	1	536.804	536.804	0.86	0.86	0.00046	0.00046	38.4135	38.4135	6.934e-06	6.89e-06	1.592e-06	8.077e-08	2.054	2.394	2.27	305.72	305.72	38.74
FALSE	High	Unambiguous	LPSEGPQPAHVVVGDVR	[R].LPSEGPQPAHVVVGDVR.[Q]			5.44918e-10	5.87748e-05	5.461	1	3	36	Q923D2	Q923D2 [40-56]			Flavin reductase (NADPH) OS=Mus musculus OX=10090 GN=Blvrb PE=1 SV=3	Q923D2; E9PZC3; A0A0U1RPU7	0	1756.93	17	0.666	1.368	0.902	-0.59	0.45	-0.15	0.279303	0.504426	0.835512	0.837293	0.984563	0.999948	0	0	0	23.7573	23.9571	23.3066	137.3	96.8	74.7	91.4	132.5	67.4							1	1	1	1	1	1	137.3	96.8	74.7	91.4	132.5	67.4	1.09094e+07	7.69327e+06	5.93573e+06	7.26068e+06	1.05255e+07	5.35564e+06	Det	Det	Det	Det	Det	Det	7.30097e+06	7.69327e+06	5.23675e+06	6.87827e+06	8.59241e+06	5.13835e+06	3	3	3	3	3	3		High	High	High	High	High	High	High	High	High	High	High	High	High	High	High	High	High	High	High	High	High	High	High	High	High	High	High	High	High	High	High	High	High	High	High	High	High	High	3	3	0.8121	0.739	0	0	1	1	1	1	1	1	586.317	586.315	0.71	-1.79	0.00041	-0.00105	37.5497	38.1343	6.934e-06	6.89e-06	7.021e-13	6.305e-16	4.338	5.064	4.98	516	516	38.11
FALSE	High	Unambiguous	LPSFGPYLEQR	[K].LPSFGPYLEQR.[K]			4.17569e-05	5.87748e-05	2.356	1	1	4	Q8CHR6	Q8CHR6 [876-886]			Dihydropyrimidine dehydrogenase [NADP(+)] OS=Mus musculus OX=10090 GN=Dpyd PE=1 SV=1	Q8CHR6	0	1306.68	11	0.117	21.595	0.013	-3.1	4.43	-6.23		0.043342	1.37692e-06		0.300939	5.046e-05	0	0	0		17.7665	18.8994	52.6	8.1	354	6.1	174.5	4.7							1	1	1	1	1	1	52.6	8.1	354	6.1	174.5	4.7	82363.9	12648.1	554260	9626.12	273137	7362.18	Imp	Imp	Det	Imp	Det	Imp			488992		222974				1		1			Not Found	Not Found	High	Not Found	High	Not Found	Not Found	Not Found	Not Found	Not Found	Not Found	Not Found	High	Peak Found	Not Found	Not Found	Not Found	Not Found	Not Found	High	Not Found	Not Found	Not Found	Not Found	Not Found	Not Found	High	Not Found	High	Not Found	Not Found	Not Found	High	Not Found	High	Not Found	High	High	2	2	0.6338	0.623	0	0	1	1	1	1	1	1	653.842	653.842	-1.47	-1.47	-0.00096	-0.00096	65.9219	65.9219	6.934e-06	6.89e-06	7.204e-06	1.079e-07	1.819	2.356	2.44	238.68	238.68	66.15
FALSE	High	Unambiguous	LPSLDQLQGQLVGGLTHLMAQTR	[K].LPSLDQLQGQLVGGLTHLMAQTR.[Y]			8.96091e-05	5.87748e-05	2.136	1	1	1	Q3TBW2	Q3TBW2 [197-219]			39S ribosomal protein L10, mitochondrial OS=Mus musculus OX=10090 GN=Mrpl10 PE=1 SV=2	Q3TBW2	0	2476.33	23	10.637	0.77	10.683	3.41	-0.38	3.42		0.635992			0.999995		0	0	0		16.9486		7.8	210.5	11.7	83.4	162.1	124.5							1	1	1	1	1	1	7.8	210.5	11.7	83.4	162.1	124.5	4710.7	126481	7004.32	50108	97408.4	74825.3	Imp	Det	Imp	Imp	Imp	Imp		126481						1						Not Found	High	Not Found	Not Found	Not Found	Not Found	Not Found	Not Found	Not Found	Not Found	Not Found	High	Not Found	Not Found	Not Found	Not Found	Not Found	Not Found	Not Found	Not Found	Not Found	Not Found	Not Found	Not Found	Not Found	High	Not Found	Not Found	Not Found	Not Found	Not Found	High	Not Found	Not Found	Not Found	Not Found	n/a	High		3		0.2723		0		1		1		1		826.115		-1.31		-0.00108		104.657		6.89e-06		5.961e-07		2.136	3.82			105.07
FALSE	High	Unambiguous	LPSNSVYAGTVPSR	[K].LPSNSVYAGTVPSR.[V]			0.0102727	0.000683536	0.958	1	1	2	Q8VCF0	Q8VCF0 [326-339]			Mitochondrial antiviral-signaling protein OS=Mus musculus OX=10090 GN=Mavs PE=1 SV=1	Q8VCF0	0	1447.75	14																																																																			No Quan Values	Not Found	Not Found	Not Found	Not Found	High	Not Found	Not Found	Not Found	Not Found	Not Found	Not Found	Not Found	Not Found	Not Found	Not Found	Not Found	Not Found	Not Found	High	Not Found	Not Found	Not Found	Not Found	Not Found	Not Found	Not Found	Not Found	Not Found	High	Not Found	Not Found	Not Found	Not Found	Not Found	High	Not Found	High	High	2	2	0.7352	0.4096	0	0	1	1	1	1	1	1	724.38	724.38	-1.54	-1.54	-0.00112	-0.00112	37.8858	37.8858	0.0002678	0.0002063	0.003326	0.003621	0.84	0.958	0.83	133.83	133.83
FALSE	High	Unambiguous	IPSQFSEEER	[R].IPSQFSEEER.[V]			3.25814e-05	5.87748e-05	2.426	1	1	26	Q8C165	Q8C165 [39-48]			N-fatty-acyl-amino acid synthase/hydrolase PM20D1 OS=Mus musculus OX=10090 GN=Pm20d1 PE=1 SV=1	Q8C165	0	1221.57	10	0.985	1.029	0.891	-0.02	0.04	-0.17	0.824044	0.954084	0.821228	0.999999	0.999995	0.999948	0	0	0	22.4852	22.6314	22.5716	103.6	99.8	101.4	102	102.7	90.4							1	1	1	1	1	1	103.6	99.8	101.4	102	102.7	90.4	3.66452e+06	3.53104e+06	3.58806e+06	3.60861e+06	3.63373e+06	3.19769e+06	Det	Det	Det	Det	Det	Det	2.45244e+06	3.53104e+06	3.16553e+06	3.41855e+06	2.96638e+06	3.06795e+06	3	3	3	3	3	3		High	High	High	High	High	High	High	High	High	High	High	High	High	High	High	High	Peak Found	Peak Found	Peak Found	High	Peak Found	High	High	Peak Found	High	High	High	High	High	High	High	High	High	High	High	High	High	High	2	2	0.7102	0.6604	0	0	1	1	1	1	1	1	611.291	611.291	0.33	0.11	0.0002	7e-05	26.9632	27.84	6.934e-06	6.89e-06	2.366e-06	6.271e-08	1.993	2.426	2.68	285.01	285.01	27.48
FALSE	High	Unambiguous	LPSSSLLVDR	[K].LPSSSLLVDR.[A]			0.000324033	0.000105969	1.741	1	1	14	Q8C7E7	Q8C7E7 [165-174]			Starch-binding domain-containing protein 1 OS=Mus musculus OX=10090 GN=Stbd1 PE=1 SV=1	Q8C7E7	0	1086.62	10	0.904	1.143	1.583	-0.15	0.19	0.66	0.776599	0.81484	0.323555	0.999999	0.999995	0.887351	0	0	0	21.7206	22.138	21.7036	103.7	109.3	65.1	93.8	125	103.1							1	1	1	1	1	1	103.7	109.3	65.1	93.8	125	103.1	2.26525e+06	2.38739e+06	1.42233e+06	2.04764e+06	2.72916e+06	2.25192e+06	Det	Det	Det	Det	Det	Det	1.51599e+06	2.38739e+06	1.25484e+06	1.93979e+06	2227940	2.16055e+06	3	3	3	3	3	3		Peak Found	High	High	High	High	High	Peak Found	Peak Found	Peak Found	High	High	Peak Found	Peak Found	Peak Found	High	Peak Found	High	Peak Found	High	High	Peak Found	High	Peak Found	Peak Found	Peak Found	High	High	High	High	High	Peak Found	High	High	High	High	High	High	High	2	2	0.5491	0.5793	0	0	1	1	1	1	1	1	543.811	543.811	-1.03	-1.03	-0.00056	-0.00056	45.646	45.646	6.934e-06	1.124e-05	0.0002425	1.273e-05	1.269	1.741	2.9	196.31	196.31	46.06
FALSE	High	Unambiguous	IPSWQIPVK	[K].IPSWQIPVK.[S]			0.000306018	0.000105969	1.758	1	1	21	Q9R0A0	Q9R0A0 [238-246]			Peroxisomal membrane protein PEX14 OS=Mus musculus OX=10090 GN=Pex14 PE=1 SV=1	Q9R0A0	0	1067.62	9	2.502	2.229	0.838	1.32	1.16	-0.25	0.155095	0.169127	0.814876	0.637234	0.667699	0.999948	0	0	0	19.4012	20.2117	19.9055	41.9	79.3	107.2	104.9	176.8	89.9							1	1	1	1	1	1	41.9	79.3	107.2	104.9	176.8	89.9	227783	430590	582302	569959	959995	488185	Det	Det	Det	Det	Det	Det	152441	430590	513732	539940	783688	468378	2	3	3	3	3	3		Peak Found	High	High	High	High	High	Not Found	Peak Found	Peak Found	Peak Found	High	High	Peak Found	High	High	High	High	High	High	High	High	High	Peak Found	Peak Found	Peak Found	High	High	High	High	High	Peak Found	High	High	High	High	High	High	High	2	2	0.5283	0.4661	0	0	1	1	1	1	1	1	534.318	534.318	4.11	4.11	0.0022	0.0022	59.979	59.979	6.934e-06	1.124e-05	8.483e-05	1.113e-05	1.434	1.758	2.21	254.02	254.02	59.27
FALSE	High	Unambiguous	LPTLEQPIIPSDYVAIK	[R].LPTLEQPIIPSDYVAIK.[A]			2.40166e-08	5.87748e-05	4.418	1	1	22	Q8C196	Q8C196 [1293-1309]			Carbamoyl-phosphate synthase [ammonia], mitochondrial OS=Mus musculus OX=10090 GN=Cps1 PE=1 SV=2	Q8C196	0	1897.07	17	0.058	0.486	0.256	-4.11	-1.04	-1.97	0.0194849	0.128201	0.00486435	0.163676	0.576637	0.0606417	0	0	0	18.1626	21.9022	22.9927	18.9	120.9	318.8	1.1	58.8	81.6							1	1	1	1	1	1	18.9	120.9	318.8	1.1	58.8	81.6	438439	2.80559e+06	7.40045e+06	25331.2	1.36441e+06	1.89401e+06	Det	Det	Det	Imp	Det	Det	293420	2.80559e+06	6.52899e+06		1.11383e+06	1.81717e+06	2	3	3		3	3		Peak Found	High	High	Not Found	High	High	Peak Found	Peak Found	Not Found	High	High	High	High	High	High	Not Found	Not Found	Not Found	High	High	High	Peak Found	High	High	Peak Found	High	High	Not Found	High	High	Peak Found	High	High	Not Found	High	High	High	High	2	2	0.823	0.6348	0	0	1	1	1	1	1	1	949.037	949.037	-0.84	-0.84	-0.0008	-0.0008	89.9824	89.9824	6.934e-06	6.89e-06	1.128e-10	1.235e-14	3.545	4.418	4.6	532.12	532.12	90.31
FALSE	High	Unambiguous	IPTISTQLK	[R].IPTISTQLK.[I]			0.000629043	0.000144991	1.557	1	1	10	Q64727	Q64727 [988-996]			Vinculin OS=Mus musculus OX=10090 GN=Vcl PE=1 SV=4	Q64727	0	1000.6	9	1.127	1.49	0.967	0.17	0.58	-0.05	0.895403	0.480182	0.951943	0.999999	0.980338	0.999948	0	0	0	22.3364	22.508	22.5933	91.2	80.5	104.6	102.8	119.9	101.1							1	1	1	1	1	1	91.2	80.5	104.6	102.8	119.9	101.1	3.04875e+06	2.6914e+06	3.49679e+06	3.43648e+06	4.00951e+06	3.38003e+06	Det	Det	Det	Det	Det	Det	2.04034e+06	2.6914e+06	3.08501e+06	3.25549e+06	3.27314e+06	3.24289e+06	3	3	3	3	3	3		Peak Found	Peak Found	Peak Found	High	High	High	Peak Found	Peak Found	Peak Found	Peak Found	Peak Found	Peak Found	Peak Found	Peak Found	Peak Found	High	High	Peak Found	High	Peak Found	Peak Found	High	Peak Found	High	Peak Found	Peak Found	Peak Found	High	High	High	Peak Found	Peak Found	Peak Found	High	High	High	High	High	2	2	0.4545	0.4979	0	0	1	1	1	1	1	1	500.806	500.806	1.8	1.8	0.0009	0.0009	41.2935	41.2935	6.934e-06	1.485e-05	0.0002231	5.355e-05	1.282	1.557	2.33	232.2	232.2	40.82
FALSE	High	Unambiguous	IPTPLNTSGVQVICMK	[R].IPTPLNTSGVQVICMK.[G]	1xCarbamidomethyl [C14]	1xCarbamidomethyl [C14]	0.000249524	0.000105969	1.82	1	2	6	P84091	P84091 [324-339]			AP-2 complex subunit mu OS=Mus musculus OX=10090 GN=Ap2m1 PE=1 SV=1	P84091; Q3TWV4	0	1757.93	16	3.466	0.872	0.901	1.79	-0.2	-0.15	0.0504782	0.871812	0.920307	0.324589	0.999995	0.999948	0	0	0	19.7576	18.5777	18.2556	76	77.5	60.7	263.5	67.6	54.7							1	1	1	1	1	1	76	77.5	60.7	263.5	67.6	54.7	224258	228505	179132	777227	199359	161463	Det	Det	Det	Det	Det	Det	150082	228505	158037	736292	162746	154912	1	1	1	2	2	1		High	Peak Found	Peak Found	High	Peak Found	Peak Found	High	High	Not Found	Not Found	Peak Found	Not Found	Not Found	Peak Found	Not Found	Peak Found	High	Not Found	Peak Found	Peak Found	Not Found	Not Found	Peak Found	Not Found	High	Peak Found	Peak Found	High	Peak Found	Peak Found	High	Peak Found	Peak Found	High	Peak Found	Peak Found	High	High	2	2	0.8287	0.646	0	0	1	1	1	1	1	1	879.471	879.471	3.19	3.19	0.0028	0.0028	72.3947	72.3947	6.934e-06	1.124e-05	8.295e-05	6.909e-06	1.437	1.82	1.61	248.27	248.27	72.38
FALSE	High	Unambiguous	IPTPLNTSGVQVICMK	[R].IPTPLNTSGVQVICMK.[G]	1xAcetyl [C14]; 1xOxidation [M15]	1xAcetyl [C14]; 1xOxidation [M15]	0.0657395	0.00389527	0.579	1	2	2	P84091	P84091 [324-339]	P84091 1xAcetyl [C337]	P84091 1xAcetyl [C337]	AP-2 complex subunit mu OS=Mus musculus OX=10090 GN=Ap2m1 PE=1 SV=1	P84091; Q3TWV4	0	1758.91	16																																																																			No Quan Values	Not Found	Not Found	Not Found	High	Not Found	Not Found	Not Found	Not Found	Not Found	Not Found	Not Found	Not Found	Not Found	Not Found	Not Found	High	Not Found	Not Found	Not Found	Not Found	Not Found	Not Found	Not Found	Not Found	Not Found	Not Found	Not Found	High	Not Found	Not Found	Not Found	Not Found	Not Found	High	Not Found	Not Found	High	High	2	2	0.1458	0.1871	0	0	1	1	1	1	1	1	879.968	879.968	9.42	9.42	0.00829	0.00829	72.6554	72.6554	0.004935	0.00131	0.109	0.01857	0.184	0.579	1.39	160.81	160.81
FALSE	High	Unambiguous	LPVALDPGSK	[K].LPVALDPGSK.[I]			4.67432e-05	5.87748e-05	2.324	1	1	4	Q91YQ5	Q91YQ5 [118-127]			Dolichyl-diphosphooligosaccharide--protein glycosyltransferase subunit 1 OS=Mus musculus OX=10090 GN=Rpn1 PE=1 SV=1	Q91YQ5	0	996.572	10	0.804	0.338	0.349	-0.32	-1.56	-1.52	0.592576	0.123826	0.236422	0.999999	0.565793	0.788984	0	0	0	19.8218	19.7676	19.2542	138.9	150	110.2	111.7	50.7	38.5							1	1	1	1	1	1	138.9	150	110.2	111.7	50.7	38.5	647843	699437	513595	520604	236544	179454	Det	Det	Det	Det	Det	Det	433561	699437	453115	493185	193102	172173	2	2	2	2	1	1		High	Peak Found	Peak Found	High	Peak Found	Peak Found	High	Peak Found	Not Found	Peak Found	Peak Found	Not Found	Peak Found	Peak Found	Not Found	Peak Found	High	Not Found	Peak Found	Not Found	Not Found	Not Found	Peak Found	Not Found	High	Peak Found	Peak Found	High	Peak Found	Peak Found	High	Peak Found	Peak Found	High	Peak Found	Peak Found	High	High	2	2	0.5544	0.6623	0	0	1	1	1	1	1	1	498.79	498.79	0.99	0.99	0.0005	0.0005	41.4784	41.4784	6.934e-06	6.89e-06	2.961e-06	1.386e-07	1.958	2.324	2.31	290.14	290.14	41.27
FALSE	High	Unambiguous	LPVMVWIHGGGLK	[R].LPVMVWIHGGGLK.[L]			1.90445e-06	5.87748e-05	3.213	1	1	2	Q91WU0	Q91WU0 [133-145]			Carboxylesterase 1F OS=Mus musculus OX=10090 GN=Ces1f PE=1 SV=1	Q91WU0	0	1406.8	13	1.577	0.875	0.303	0.66	-0.19	-1.72	0.81509		0.391455	0.999999		0.935524	0	0	0	17.019		17.8627	60	54	264.1	94.6	47.3	79.9							1	1	1	1	1	1	60	54	264.1	94.6	47.3	79.9	61391.9	55289.7	270157	96822.2	48405.6	81790.2	Det	Imp	Det	Det	Imp	Imp	41085.8		238344	91722.7			1		1	1				Peak Found	Not Found	High	Peak Found	Not Found	Not Found	Not Found	Not Found	Peak Found	Not Found	Not Found	Not Found	Not Found	Not Found	High	Not Found	Not Found	Peak Found	Not Found	Not Found	Not Found	Not Found	Not Found	Not Found	Peak Found	Not Found	High	Peak Found	Not Found	Not Found	Peak Found	Not Found	High	Peak Found	Not Found	Not Found	High	High	3	3	0.6434	0.5881	0	0	1	1	1	1	1	1	469.604	469.604	-0.25	-0.25	-0.00012	-0.00012	64.8441	64.8441	6.934e-06	6.89e-06	6.255e-08	1.414e-10	2.559	3.213	3.35	304	304	65.84
FALSE	High	Unambiguous	IPVPEDK	[K].IPVPEDK.[Y]			0.126797	0.00671099	0.456	1	2	4	Q9DCX2	Q9DCX2 [79-85]			ATP synthase subunit d, mitochondrial OS=Mus musculus OX=10090 GN=Atp5pd PE=1 SV=3	Q9DCX2; B1ASE2	0	797.44	7	2.324	1.736	1.12	1.22	0.8	0.16	0.0527892	0.281928	0.895001	0.335136	0.838329	0.999948	0	0	0	23.7958	23.4072	22.8017	81.4	73.9	60	189.3	128.3	67.2							1	1	1	1	1	1	81.4	73.9	60	189.3	128.3	67.2	5.07206e+06	4.60208e+06	3.73603e+06	1.17894e+07	7.98978e+06	4.18516e+06	Det	Det	Det	Det	Det	Det	3.39441e+06	4.60208e+06	3.29608e+06	11168467	6522424	4.01536e+06	2	2	2	2	2	2		Peak Found	Peak Found	Peak Found	High	Peak Found	Peak Found	Not Found	Peak Found	Peak Found	Not Found	Peak Found	Peak Found	Not Found	Peak Found	Peak Found	Not Found	High	High	Not Found	Peak Found	Peak Found	Not Found	Peak Found	Peak Found	Peak Found	Peak Found	Peak Found	High	Peak Found	Peak Found	Peak Found	Peak Found	Peak Found	High	Peak Found	Peak Found	High	High	2	2	0.5043	0.4224	0	0	1	1	1	1	1	1	399.224	399.224	-0.41	-0.41	-0.00017	-0.00017	20.0275	20.0275	0.002236	0.001923	0.02854	0.02928	0.424	0.456	1.61	132.79	132.79	20.3
FALSE	High	Unambiguous	LPVQNGPIVHR	[R].LPVQNGPIVHR.[G]			4.52921e-06	5.87748e-05	2.974	1	1	2	Q9D6K5	Q9D6K5 [100-110]			Synaptojanin-2-binding protein OS=Mus musculus OX=10090 GN=Synj2bp PE=1 SV=1	Q9D6K5	0	1229.71	11	1.418	1.743	0.662	0.5	0.8	-0.6	0.766715	0.564159	0.764704	0.999999	0.999995	0.999948	0	0	0	17.9162	18.3394	17.9687	77.3	86.1	106.4	109.7	150.1	70.4							1	1	1	1	1	1	77.3	86.1	106.4	109.7	150.1	70.4	122883	136878	169074	174301	238619	111893	Det	Det	Det	Det	Det	Det	82237.8	136878	149164	165121	194796	107354	1	1	1	1	1	1		Peak Found	Peak Found	Peak Found	High	Peak Found	Peak Found	Not Found	Not Found	Peak Found	Not Found	Not Found	Peak Found	Not Found	Not Found	Peak Found	Not Found	Not Found	High	Not Found	Not Found	Peak Found	Not Found	Not Found	Peak Found	Peak Found	Peak Found	Peak Found	High	Peak Found	Peak Found	Peak Found	Peak Found	Peak Found	High	Peak Found	Peak Found	High	High	3	3	0.65	0.6087	0	0	1	1	1	1	1	1	410.575	410.575	0.03	0.03	1e-05	1e-05	23.6747	23.6747	6.934e-06	6.89e-06	2.501e-07	9.025e-10	2.343	2.974	2.76	273.77	273.77	23.61
FALSE	High	Unambiguous	IPWFQYPIIYDIR	[R].IPWFQYPIIYDIR.[A]			8.55547e-08	5.87748e-05	4.068	1	2	13	O35129	O35129 [72-84]			Prohibitin-2 OS=Mus musculus OX=10090 GN=Phb2 PE=1 SV=1	O35129; F6Q8V7	0	1723.92	13	0.25	0.549	0.505	-2	-0.86	-0.99	0.0129045	0.260155	0.278674	0.119794	0.809673	0.840216	0	0	0	20.2712	21.3146	20.5899	133.6	172.2	110.4	33.4	94.6	55.8							1	1	1	1	1	1	133.6	172.2	110.4	33.4	94.6	55.8	1.39721e+06	1.80059e+06	1.15471e+06	348775	989341	583162	Det	Det	Det	Det	Det	Det	935066	1.80059e+06	1.01873e+06	330405	807645	559501	3	5	3	3	3	3		Peak Found	High	Peak Found	High	High	Peak Found	Peak Found	Not Found	Peak Found	High	High	High	Peak Found	Peak Found	Not Found	High	Not Found	High	High	Not Found	Peak Found	Peak Found	Peak Found	Not Found	Peak Found	High	Peak Found	High	High	Peak Found	Peak Found	High	Peak Found	High	High	Peak Found	High	High	2	2	0.7889	0.7426	0	0	1	1	1	1	1	1	862.464	862.464	0.27	0.27	0.00024	0.00024	104.375	104.375	6.934e-06	6.89e-06	5.121e-10	1.87e-13	3.309	4.068	3.03	428.57	428.57	104.72
FALSE	High	Unambiguous	LPYGGQCRPCPCPEGPGSQR	[R].LPYGGQCRPCPCPEGPGSQR.[H]	3xCarbamidomethyl [C7; C10; C12]	3xCarbamidomethyl [C7; C10; C12]	0.00202586	0.000190225	1.288	1	1	6	Q61292	Q61292 [919-938]			Laminin subunit beta-2 OS=Mus musculus OX=10090 GN=Lamb2 PE=1 SV=2	Q61292	0	2273	20	12.716	24.799	0.153	3.67	4.63	-2.71	0.0277232	0.00032759		0.213957	0.00743737		0	0	0	17.8809	15.6277		27.4	3.4	117.9	348.4	84.8	18.1							1	1	1	1	1	1	27.4	3.4	117.9	348.4	84.8	18.1	20037.8	2500.91	86265.1	254798	62019.9	13210.1	Imp	Imp	Imp	Det	Det	Imp				241379	50629.7					1	1			Not Found	Not Found	Not Found	High	Peak Found	High	Not Found	Not Found	Not Found	Not Found	Not Found	Not Found	Not Found	Not Found	Not Found	High	Not Found	Not Found	Peak Found	Not Found	Not Found	High	High	Not Found	Not Found	Not Found	Not Found	High	Peak Found	High	Not Found	Not Found	Not Found	High	Peak Found	High	High	High	3	3	1	0.6802	0	0	1	1	1	1	1	1	758.336	758.336	-3.81	-3.81	-0.00289	-0.00289	27.5201	27.5201	5.853e-05	1.929e-05	0.0009538	0.0004467	1.05	1.288	2.22	187.52	187.52	27.17
FALSE	High	Unambiguous	LPYPLQMK	[R].LPYPLQMK.[S]			0.0938284	0.00539439	0.511	1	1	3	Q9EP72	Q9EP72 [133-140]			ER membrane protein complex subunit 7 OS=Mus musculus OX=10090 GN=Emc7 PE=1 SV=1	Q9EP72	0	989.549	8	0.951	0.946	1.758	-0.07	-0.08	0.81	0.827808	0.899425	0.698267	0.999999	0.999995	0.999948	0	0	0	18.3193	18.7179	17.8614	110	128.6	49	104.7	121.6	86.1							1	1	1	1	1	1	110	128.6	49	104.7	121.6	86.1	208268	243322	92696	198132	230117	162958	Det	Det	Det	Det	Det	Det	139381	243322	81780.3	187697	187855	156346	2	2	1	2	2	2		Peak Found	Peak Found	Peak Found	High	Peak Found	Peak Found	Peak Found	Not Found	Peak Found	Peak Found	Not Found	Peak Found	Not Found	Not Found	Peak Found	High	Not Found	High	Peak Found	Not Found	Peak Found	Peak Found	Not Found	Peak Found	Peak Found	Peak Found	Peak Found	High	Peak Found	Peak Found	Peak Found	Peak Found	Peak Found	High	Peak Found	Peak Found	High	High	2	2	0.386	0.0937	0	0	1	1	1	1	1	1	495.276	495.276	-5.18	-5.18	-0.00256	-0.00256	53.4323	53.4323	0.001766	0.00165	0.01973	0.02343	0.498	0.511	0.96	148.28	148.28	52.56
FALSE	High	Unambiguous	LPYTDAVLHEIQR	[K].LPYTDAVLHEIQR.[Y]			4.17911e-07	5.87748e-05	3.631	1	2	2	E9Q5K4	E9Q5K4 [349-361]			Cytochrome P450, family 2, subfamily c, polypeptide 23 OS=Mus musculus OX=10090 GN=Cyp2c23 PE=1 SV=1	A0A1D5RLI1; E9Q5K4	0	1554.83	13	0.448	0.089	0.865	-1.16	-3.48	-0.21	0.468728	8.01876e-05	0.80502	0.976185	0.00226122	0.999948	0	0	0	18.2009	20.1424	19.5352	68.8	269.5	110.8	30.8	24.1	95.9							1	1	1	1	1	1	68.8	269.5	110.8	30.8	24.1	95.9	275590	1.07865e+06	443648	123364	96453.6	383960	Det	Det	Det	Det	Det	Det	184435	1.07865e+06	391405	116867	78739.5	368381	1	1	1	1	1	1		Peak Found	Peak Found	High	Peak Found	Peak Found	Peak Found	Peak Found	Not Found	Not Found	Peak Found	Not Found	Not Found	High	Not Found	Not Found	Peak Found	Not Found	Not Found	Peak Found	Not Found	Not Found	Peak Found	Not Found	Not Found	Peak Found	Peak Found	High	Peak Found	Peak Found	Peak Found	Peak Found	Peak Found	High	Peak Found	Peak Found	Peak Found	High	High	3	3	0.8057	0.696	0	0	1	1	1	1	1	1	518.948	518.948	1.41	1.41	0.00073	0.00073	59.9282	59.9282	6.934e-06	6.89e-06	8.607e-09	5.514e-12	2.869	3.631	3.52	406.12	406.12	60.09
FALSE	High	Unambiguous	LQAAEEHVEAVNAK	[R].LQAAEEHVEAVNAK.[C]			2.35881e-06	5.87748e-05	3.154	2	2	6	G3UW82; P13542	G3UW82 [1404-1417]; P13542 [1400-1413]			MCG140437, isoform CRA_d OS=Mus musculus OX=10090 GN=Myh2 PE=1 SV=1 Myosin-8 OS=Mus musculus OX=10090 GN=Myh8 PE=2 SV=2	G3UW82; P13542	0	1508.77	14	0.671	0.701	1.166	-0.58	-0.51	0.22	0.206885	0.343857	0.680732	0.73524	0.900905	0.999948	0	0	0	25.5937	25.4961	25.0772	150.9	117	68.8	101.2	82	80.2							1	1	1	1	1	1	150.9	117	68.8	101.2	82	80.2	3.88152e+07	3.01051e+07	1.76922e+07	2.60335e+07	2.10936e+07	2.06268e+07	Det	Det	Det	Det	Det	Det	2.59766e+07	3.01051e+07	15608844	2.46624e+07	1.72196e+07	1.97899e+07	2	2	3	2	2	4	Shared	Peak Found	Peak Found	High	Peak Found	Peak Found	High	Not Found	Peak Found	Not Found	Not Found	Peak Found	Not Found	Not Found	High	High	Not Found	Peak Found	Not Found	Not Found	Peak Found	Not Found	High	Peak Found	Peak Found	Peak Found	Peak Found	High	Peak Found	Peak Found	High	Peak Found	Peak Found	High	Peak Found	Peak Found	High	High	High	2	2	0.663	0.6979	0	0	1	1	1	1	1	1	754.888	754.888	-1.27	-1.27	-0.00096	-0.00096	18.4264	18.4264	6.934e-06	6.89e-06	5.053e-08	2.22e-10	2.593	3.154	2.35	366.71	366.71	18.48
FALSE	High	Unambiguous	LQAALDNEAGGRPAMEPGNGSLDLGGDAAGR	[R].LQAALDNEAGGRPAMEPGNGSLDLGGDAAGR.[S]			6.07283e-06	5.87748e-05	2.893	1	2	7	Q8VEK3	Q8VEK3 [38-68]			Heterogeneous nuclear ribonucleoprotein U OS=Mus musculus OX=10090 GN=Hnrnpu PE=1 SV=1	Q8VEK3-2; Q8VEK3	0	2980.42	31	0.321	0.909	0.328	-1.64	-0.14	-1.61	0.040952	0.825271	0.11377	0.281958	0.999995	0.547901	0	0	0	20.3025	20.6971	20.2422	159.6	117.2	124.5	51.3	106.6	40.8							1	1	1	1	1	1	159.6	117.2	124.5	51.3	106.6	40.8	1.32819e+06	975608	1.03641e+06	426814	887297	339705	Det	Det	Det	Det	Det	Det	888873	975608	914364	404335	724341	325922	3	3	3	2	3	1		High	High	High	Peak Found	High	High	High	Peak Found	High	Peak Found	High	Peak Found	Peak Found	High	Peak Found	Peak Found	Not Found	Peak Found	High	Peak Found	High	Peak Found	High	Not Found	High	High	High	Peak Found	High	High	High	High	High	Peak Found	High	High	n/a	High		3		0.7104		0		1		1		1		994.143		-1.2		-0.0012		58.0764		6.89e-06		1.69e-09		2.893	1.83			57.51
FALSE	High	Unambiguous	LQAANAEDIK	[K].LQAANAEDIK.[SA]			0.000217301	0.000105969	1.863	1	5	18	Q02819	Q02819 [71-80]			Nucleobindin-1 OS=Mus musculus OX=10090 GN=Nucb1 PE=1 SV=2	A0A1C7CYU3; Q02819; A0A1B0GR41; A0A1B0GT83; A0A1B0GR92	0	1072.56	10	1.387	1.418	0.687	0.47	0.5	-0.54	0.488629	0.522335	0.454817	0.983415	0.991176	0.973565	0	0	0	22.2516	22.2699	21.9484	93.8	87.3	97.8	130.1	123.8	67.2							1	1	1	1	1	1	93.8	87.3	97.8	130.1	123.8	67.2	2.51779e+06	2.34415e+06	2.62566e+06	3.49226e+06	3.32329e+06	1.80356e+06	Det	Det	Det	Det	Det	Det	1.685e+06	2.34415e+06	2.31647e+06	3.30832e+06	2.71295e+06	1.73038e+06	3	3	3	3	3	3		High	High	High	High	High	Peak Found	Peak Found	High	High	Peak Found	High	Peak Found	Peak Found	High	High	High	High	Peak Found	High	Peak Found	High	Peak Found	Peak Found	Peak Found	High	High	High	High	High	Peak Found	High	High	High	High	High	Peak Found	High	High	2	2	0.6261	0.433	0	0	1	1	1	1	1	1	536.785	536.785	0.07	0.07	4e-05	4e-05	20.0423	20.0423	6.934e-06	1.124e-05	4.971e-05	4.932e-06	1.517	1.863	2.24	233.98	233.98	20.34
FALSE	High	Unambiguous	LQAEAQAQELR	[R].LQAEAQAQELR.[A]			0.00195001	0.000190225	1.296	1	2	6	Q8VDC1	Q8VDC1 [685-695]			FYVE and coiled-coil domain-containing protein 1 OS=Mus musculus OX=10090 GN=Fyco1 PE=1 SV=1	Q8VDC1; A0A140T8V9	0	1256.66	11	0.987	0.926	1.093	-0.02	-0.11	0.13	0.950328	0.672277	0.93863	0.999999	0.999995	0.999948	0	0	0	16.592	16.302	16.56	121.8	123.2	57.7	120.2	114.1	63.1							1	1	1	1	1	1	121.8	123.2	57.7	120.2	114.1	63.1	105673	106827	50024.5	104274	98972.5	54700.6	Imp	Imp	Det	Det	Det	Det			44133.7	98781.8	80795.8	52481.2			1	1	1	1		High	Not Found	Peak Found	High	High	Peak Found	High	Not Found	Not Found	Not Found	Not Found	Not Found	Not Found	Not Found	Peak Found	Not Found	Not Found	High	Not Found	Not Found	High	Not Found	Not Found	Peak Found	High	Not Found	Peak Found	High	High	Peak Found	High	Not Found	Peak Found	High	High	Peak Found	High	High	2	2	0.4413	0.4255	0	0	1	1	1	1	1	1	628.835	628.835	2.2	2.2	0.00138	0.00138	24.2753	24.2753	5.853e-05	1.929e-05	0.0009493	0.0004198	1.051	1.296	1.41	177.03	177.03	24.72
FALSE	High	Unambiguous	LQAEGLSPR	[K].LQAEGLSPR.[F]			0.000603084	0.000144991	1.568	1	2	34	P48758	P48758 [50-58]			Carbonyl reductase [NADPH] 1 OS=Mus musculus OX=10090 GN=Cbr1 PE=1 SV=3	P48758; A0A338P684	0	970.532	9	1.511	1.394	1.334	0.6	0.48	0.42	0.296311	0.492841	0.420962	0.856563	0.984563	0.952094	0	0	0	25.3139	25.6222	25.1558	80.5	97.9	70.1	121.6	136.5	93.5							1	1	1	1	1	1	80.5	97.9	70.1	121.6	136.5	93.5	1.98566e+07	24154474	1.72877e+07	3.00019e+07	3.36771e+07	2.30654e+07	Det	Det	Det	Det	Det	Det	1.32888e+07	24154474	15251928	28421772	2.74922e+07	2.21296e+07	3	3	3	3	3	3		High	High	High	High	High	High	High	Peak Found	High	High	High	High	High	High	High	High	High	High	High	High	High	High	High	High	High	High	High	High	High	High	High	High	High	High	High	High	High	High	2	2	1	0.4921	0	0	1	1	1	1	1	1	485.77	485.77	0.13	0.13	6e-05	6e-05	23.3718	23.3718	6.934e-06	1.485e-05	0.0002114	4.927e-05	1.29	1.568	2.52	230.25	230.25	23.98
FALSE	High	Unambiguous	LQAEIEALK	[R].LQAEIEALK.[G]			0.000747503	0.000144991	1.513	1	1	26	P11679	P11679 [323-331]			Keratin, type II cytoskeletal 8 OS=Mus musculus OX=10090 GN=Krt8 PE=1 SV=4	P11679	0	1014.58	9	0.821	0.738	0.418	-0.28	-0.44	-1.26	0.614714	0.531253	0.110359	0.999999	0.993559	0.53876	0	0	0	22.2527	22.6213	22.2925	109.3	127.4	126.6	89.7	94	52.9							1	1	1	1	1	1	109.3	127.4	126.6	89.7	94	52.9	3.4533e+06	4.02601e+06	4.00269e+06	2.83533e+06	2.97191e+06	1.67342e+06	Det	Det	Det	Det	Det	Det	2.31108e+06	4.02601e+06	3.53134e+06	2.686e+06	2.42611e+06	1.60553e+06	3	3	3	3	3	3		High	High	High	High	High	Peak Found	Peak Found	Peak Found	High	High	High	High	High	High	High	High	High	High	High	High	High	Peak Found	Peak Found	Peak Found	High	High	High	High	High	Peak Found	High	High	High	High	High	Peak Found	High	High	2	2	0.3916	0.3074	0	0	1	1	1	1	1	1	507.795	507.795	-0.26	-0.26	-0.00013	-0.00013	40.4558	40.4558	6.934e-06	1.485e-05	0.0001648	7.577e-05	1.33	1.513	2.44	288.44	288.44	40.46
FALSE	High	Unambiguous	LQAEIFQAR	[R].LQAEIFQAR.[L]			0.000346862	0.000105969	1.721	1	1	22	P08226	P08226 [262-270]			Apolipoprotein E OS=Mus musculus OX=10090 GN=Apoe PE=1 SV=2	P08226	0	1075.59	9	0.696	0.983	0.772	-0.52	-0.02	-0.37	0.28841	0.922423	0.604956	0.847394	0.999995	0.999948	0	0	0	24.5758	25.0695	24.459	117.8	122.3	88.9	82	120.2	68.7							1	1	1	1	1	1	117.8	122.3	88.9	82	120.2	68.7	1.88163e+07	19533576	1.42071e+07	1.31034e+07	1.92051e+07	1.09732e+07	Det	Det	Det	Det	Det	Det	1.25926e+07	19533576	1.25341e+07	1.24133e+07	15677999	1.0528e+07	3	3	3	3	3	3		High	High	Peak Found	High	High	High	High	High	High	Peak Found	High	Peak Found	Peak Found	Peak Found	Peak Found	High	High	High	High	High	Peak Found	High	Peak Found	High	High	High	Peak Found	High	High	High	High	High	Peak Found	High	High	High	High	High	2	2	0.5459	0.4378	0	0	1	1	1	1	1	1	538.298	538.298	0.18	0.18	0.0001	0.0001	42.3829	42.3829	6.934e-06	1.124e-05	5.216e-05	1.49e-05	1.51	1.721	2.33	264.79	264.79	42.69
FALSE	High	Unambiguous	LQAFQGYQVTMK	[R].LQAFQGYQVTMK.[T]			1.65323e-06	5.87748e-05	3.252	1	2	76	P11725	P11725 [278-289]			Ornithine carbamoyltransferase, mitochondrial OS=Mus musculus OX=10090 GN=Otc PE=1 SV=1	P11725; Q8R1A8	0	1413.72	12	0.755	0.973	0.943	-0.41	-0.04	-0.09	0.351844	0.881215	0.873871	0.904404	0.999995	0.999948	0	0	0	24.883	25.3242	24.942	111.3	116.6	89.9	84	113.5	84.7							1	1	1	1	1	1	111.3	116.6	89.9	84	113.5	84.7	2.23516e+07	2.34116e+07	1.80393e+07	1.68697e+07	2.27824e+07	1.70067e+07	Det	Det	Det	Det	Det	Det	1.49585e+07	2.34116e+07	1.59151e+07	1.59812e+07	1.85983e+07	1.63166e+07	4	3	3	4	4	4		High	High	High	High	High	High	High	High	High	High	High	High	High	High	High	High	High	High	High	High	High	High	High	High	High	High	High	High	High	High	High	High	High	High	High	High	High	High	2	2	0.7384	0.5908	0	0	1	1	1	1	1	1	707.362	707.362	-2.63	-2.61	-0.00186	-0.00185	52.5331	52.4389	6.934e-06	6.89e-06	2.626e-08	1.04e-10	2.695	3.252	3.47	383.15	383.15	53.26
FALSE	High	Unambiguous	LQAFQGYQVTMK	[R].LQAFQGYQVTMK.[T]	1xOxidation [M11]	1xOxidation [M11]	0.000355302	0.000105969	1.714	1	2	20	P11725	P11725 [278-289]			Ornithine carbamoyltransferase, mitochondrial OS=Mus musculus OX=10090 GN=Otc PE=1 SV=1	P11725; Q8R1A8	0	1429.71	12	0.646	0.371	0.702	-0.63	-1.43	-0.51	0.389153	0.175862	0.607085	0.934674	0.682225	0.999948	0	0	0	20.0049	19.3148	19.9663	156	95.1	125.1	100.8	35.3	87.8							1	1	1	1	1	1	156	95.1	125.1	100.8	35.3	87.8	821294	500539	658537	530407	185667	462139	Det	Det	Det	Det	Det	Det	549640	500539	580990	502471	151569	443389	3	2	3	3	1	2		High	High	High	High	High	High	High	High	Peak Found	High	Peak Found	Not Found	High	High	High	Peak Found	Peak Found	High	High	Not Found	Not Found	High	High	Not Found	High	High	High	High	High	High	High	High	High	High	High	High	High	High	2	2	0.7161	0.6193	0	0	1	1	1	1	1	1	715.36	715.359	-0.5	-2.12	-0.00035	-0.00151	41.886	42.4895	6.934e-06	1.124e-05	3.048e-05	1.569e-05	1.594	1.714	1.97	342.48	342.48	42.29
FALSE	High	Unambiguous	LQAFSAAIESCNK	[K].LQAFSAAIESCNK.[A]	1xCarbamidomethyl [C11]	1xCarbamidomethyl [C11]	5.73069e-07	5.87748e-05	3.544	1	1	28	P30416	P30416 [332-344]			Peptidyl-prolyl cis-trans isomerase FKBP4 OS=Mus musculus OX=10090 GN=Fkbp4 PE=1 SV=5	P30416	0	1438.7	13	1.428	1.488	2.187	0.51	0.57	1.13	0.50809	0.539752	0.239657	0.988542	0.995133	0.792852	0	0	0	20.6149	20.637	19.9165	98.9	91.7	41.3	141.2	136.4	90.4							1	1	1	1	1	1	98.9	91.7	41.3	141.2	136.4	90.4	794198	736319	332007	1.13405e+06	1.09556e+06	726156	Det	Det	Det	Det	Det	Det	531507	736319	292911	1.07432e+06	894353	696693	3	3	3	3	3	3		High	High	High	High	High	High	High	Peak Found	High	High	Peak Found	High	Peak Found	Peak Found	High	High	High	High	High	High	High	High	High	High	High	High	High	High	High	High	High	High	High	High	High	High	High	High	2	2	0.6851	0.7094	0	0	1	1	1	1	1	1	719.853	719.853	-0.3	-0.3	-0.00021	-0.00021	43.8134	43.8134	6.934e-06	6.89e-06	6.5e-09	1.085e-11	2.913	3.544	2.34	338.75	338.75	44.11
FALSE	High	Unambiguous	LQAGDLVLYINGQSTQGLTHAQVVER	[R].LQAGDLVLYINGQSTQGLTHAQVVER.[I]			3.27702e-07	5.87748e-05	3.698	1	1	4	Q4KL35	Q4KL35 [171-196]			PDZ domain-containing protein MAGIX OS=Mus musculus OX=10090 GN=Magix PE=1 SV=1	Q4KL35	0	2810.48	26	0.194	7.573	2.751	-2.37	2.92	1.46	0.174276		0.509664	0.678274		0.991314	0	0	0	17.713		17.8213	238	8.4	65	46	63.6	178.9							1	1	1	1	1	1	238	8.4	65	46	63.6	178.9	321042	11337.2	87758.4	62123.6	85853	241396	Det	Imp	Imp	Imp	Imp	Det	214854					231601	1					1		High	Not Found	Not Found	High	High	Peak Found	High	Not Found	High	Not Found	Not Found	Not Found	Not Found	Not Found	Not Found	Not Found	Not Found	High	Not Found	High	Not Found	Not Found	Not Found	Peak Found	High	Not Found	Not Found	High	High	Peak Found	High	Not Found	Not Found	High	High	Peak Found	n/a	High		3		0.7378		0		1		1		1		937.504		6.09		0.0057		79.6817		6.89e-06		3.276e-12		3.698	3.28			79.52
FALSE	High	Unambiguous	IQAGEGETAVLNQLQEK	[K].IQAGEGETAVLNQLQEK.[N]			0.000554923	0.000144991	1.59	1	1	10	Q8BL66	Q8BL66 [553-569]			Early endosome antigen 1 OS=Mus musculus OX=10090 GN=Eea1 PE=1 SV=2	Q8BL66	0	1827.94	17	1.281	1.122	1.105	0.36	0.17	0.14	0.747388	0.87434	0.851913	0.999999	0.999995	0.999948	0	0	0	19.3614	19.779	19.7094	78.3	102.8	96.6	100.3	115.3	106.7							1	1	1	1	1	1	78.3	102.8	96.6	100.3	115.3	106.7	357834	469624	441372	458216	526758	487691	Det	Det	Det	Det	Det	Det	239476	469624	389397	434082	430017	467904	2	2	2	2	2	2		High	Peak Found	Peak Found	High	High	High	High	Peak Found	High	Not Found	Peak Found	Peak Found	Not Found	Peak Found	Peak Found	High	High	High	High	High	Peak Found	High	Peak Found	High	High	Peak Found	Peak Found	High	High	High	High	Peak Found	Peak Found	High	High	High	High	High	2	2	0.7853	0.747	0	0	1	1	1	1	1	1	914.47	914.47	-6.23	-6.23	-0.0057	-0.0057	56.1287	56.1287	6.934e-06	1.485e-05	0.0001837	4.141e-05	1.312	1.59	1.66	199.55	199.55	56.67
FALSE	High	Unambiguous	IQAGEVSQPSR	[R].IQAGEVSQPSR.[E]			3.37604e-05	5.87748e-05	2.416	1	2	32	Q8CHP5	Q8CHP5 [170-180]			Partner of Y14 and mago OS=Mus musculus OX=10090 GN=Pym1 PE=1 SV=2	Q8CHP5-2; Q8CHP5	0	1171.61	11	1.573	1.115	0.688	0.65	0.16	-0.54	0.357052	0.860472	0.509045	0.907909	0.999995	0.991314	0	0	0	21.8147	22.1807	21.3353	81.6	118.9	82	128.4	132.6	56.4							1	1	1	1	1	1	81.6	118.9	82	128.4	132.6	56.4	1.70793e+06	2.48873e+06	1.71522e+06	2.68735e+06	2.7749e+06	1.18042e+06	Det	Det	Det	Det	Det	Det	1.14301e+06	2.48873e+06	1.51324e+06	2.54581e+06	2.26528e+06	1.13252e+06	3	3	3	3	3	3		High	High	High	High	High	High	High	High	High	High	High	Peak Found	High	High	High	High	Peak Found	High	High	High	High	High	High	High	High	High	High	High	High	High	High	High	High	High	High	High	High	High	2	2	0.5109	0.4348	0	0	1	1	1	1	1	1	586.306	586.306	-2.18	-2.18	-0.00128	-0.00128	16.2952	16.2952	6.934e-06	6.89e-06	2.382e-06	6.79e-08	1.992	2.416	2.3	295.1	295.1	16.59
FALSE	High	Unambiguous	LQAGIDLCETR	[K].LQAGIDLCETR.[T]	1xCarbamidomethyl [C8]	1xCarbamidomethyl [C8]	0.000360235	0.000105969	1.71	1	1	4	Q8C0M9	Q8C0M9 [310-320]			Isoaspartyl peptidase/L-asparaginase OS=Mus musculus OX=10090 GN=Asrgl1 PE=1 SV=1	Q8C0M9	0	1275.64	11	25.404	3.457	1.198	4.67	1.79	0.26	0.000653576	0.115074	0.819243	0.0106187	0.543532	0.999948	0	0	0	18.526	19.2033	18.4587	6.2	62.8	70.6	158.6	217.3	84.5							1	1	1	1	1	1	6.2	62.8	70.6	158.6	217.3	84.5	15684.8	157924	177361	398456	545960	212398	Imp	Det	Det	Det	Det	Det		157924	156475	377470	445692	203781		1	2	2	2	1		Not Found	Peak Found	Peak Found	Peak Found	High	Peak Found	Not Found	Not Found	Not Found	Peak Found	Not Found	Not Found	Peak Found	Peak Found	Not Found	Peak Found	Peak Found	Not Found	High	High	Not Found	Peak Found	Not Found	Not Found	Not Found	Peak Found	Peak Found	Peak Found	High	Peak Found	Not Found	Peak Found	Peak Found	Peak Found	High	Peak Found	High	High	2	2	0.5538	0.4974	0	0	1	1	1	1	1	1	638.321	638.321	-1.55	-1.55	-0.00099	-0.00099	43.0628	43.0628	6.934e-06	1.124e-05	6.722e-05	1.616e-05	1.47	1.71	1.91	229.98	229.98	43.41
FALSE	High	Unambiguous	LQAGTVFVNTYNK	[K].LQAGTVFVNTYNK.[T]			6.09485e-06	5.87748e-05	2.892	1	1	12	Q8R0Y6	Q8R0Y6 [853-865]			Cytosolic 10-formyltetrahydrofolate dehydrogenase OS=Mus musculus OX=10090 GN=Aldh1l1 PE=1 SV=1	Q8R0Y6	0	1454.76	13	0.901	0.256	0.149	-0.15	-1.96	-2.75	0.841209	0.0554003	0.0464285	0.999999	0.354145	0.318587	0	0	0	19.197	19.2389	18.6518	122.7	159.1	145.2	110.6	40.8	21.6							1	1	1	1	1	1	122.7	159.1	145.2	110.6	40.8	21.6	394714	511681	466832	355549	131102	69525.9	Det	Det	Det	Det	Det	Imp	264157	511681	411859	336823	107024		3	3	3	3	1			High	High	High	High	Peak Found	Not Found	High	Peak Found	High	Peak Found	Peak Found	High	High	High	Peak Found	Peak Found	High	Peak Found	Not Found	Peak Found	Not Found	Not Found	Not Found	Not Found	High	High	High	High	Peak Found	Not Found	High	High	High	High	Peak Found	Not Found	High	High	2	2	0.7312	0.6851	0	0	1	1	1	1	1	1	727.885	727.885	-0.86	-0.86	-0.00063	-0.00063	46.6616	46.6616	6.934e-06	6.89e-06	2.296e-07	1.699e-09	2.357	2.892	1.81	303.73	303.73	47.09
FALSE	High	Unambiguous	LQALDTGWNELHK	[R].LQALDTGWNELHK.[M]			0.00230594	0.000190225	1.261	1	3	2	Q62261	Q62261 [1144-1156]			Spectrin beta chain, non-erythrocytic 1 OS=Mus musculus OX=10090 GN=Sptbn1 PE=1 SV=2	Q62261; A0A0A0MQG2; Q62261-2	0	1524.78	13	2.447	0.703	1.189	1.29	-0.51	0.25	0.5591		0.841488	0.999999		0.999948	0	0	0	16.9516		19.1615	38.7	10.5	205	94.6	7.4	243.8							1	1	1	1	1	1	38.7	10.5	205	94.6	7.4	243.8	54678.6	14840.4	289815	133799	10438.3	344690	Imp	Imp	Det	Det	Imp	Det			255687	126752		330705			1	1		1		Not Found	Not Found	Peak Found	High	Not Found	Peak Found	Not Found	Not Found	Not Found	Not Found	Not Found	Not Found	Peak Found	Not Found	Not Found	High	Not Found	Not Found	Not Found	Not Found	Not Found	Peak Found	Not Found	Not Found	Not Found	Not Found	Peak Found	High	Not Found	Peak Found	Not Found	Not Found	Peak Found	High	Not Found	Peak Found	High	High	3	3	0.5623	0.4663	0	0	1	1	1	1	1	1	508.932	508.932	1.19	1.19	0.00061	0.00061	49.8494	49.8494	6.934e-06	1.929e-05	0.000562	0.0005472	1.136	1.261	1.78	211.89	211.89	49.08
FALSE	High	Unambiguous	IQALLDK	[R].IQALLDK.[Y]			0.0133829	0.0010433	0.903	1	2	36	P24270	P24270 [493-499]			Catalase OS=Mus musculus OX=10090 GN=Cat PE=1 SV=4	A2AL20; P24270	0	800.488	7	0.887	1.165	1.232	-0.17	0.22	0.3	0.570346	0.82935	0.556595	0.999999	0.999995	0.999948	0	0	0	25.2686	25.6093	25.4124	103.3	101.2	83.4	91.6	117.8	102.8							1	1	1	1	1	1	103.3	101.2	83.4	91.6	117.8	102.8	2.67812e+07	26237003	2.16293e+07	2.37482e+07	3.05658e+07	2.66576e+07	Det	Det	Det	Det	Det	Det	1.7923e+07	26237003	19082310	22497445	24952245	2.5576e+07	3	3	3	3	3	3		High	High	High	High	High	High	High	High	High	High	High	High	High	High	High	High	High	High	High	High	High	High	High	High	High	High	High	High	High	High	High	High	High	High	High	High	High	High	2	2	0.3654	0.2271	0	0	1	1	1	1	1	1	400.748	400.747	0.42	-0.35	0.00017	-0.00014	27.8649	27.5908	0.0003995	0.0002823	0.004838	0.004976	0.773	0.903	2.51	220.17	220.17	28.01
FALSE	High	Unambiguous	IQALQQQADDAEDR	[K].IQALQQQADDAEDR.[A]			2.11228e-07	5.87748e-05	3.819	1	1	10	Q6IRU2	Q6IRU2 [14-27]			Tropomyosin alpha-4 chain OS=Mus musculus OX=10090 GN=Tpm4 PE=1 SV=3	Q6IRU2	0	1600.76	14	0.963	1.181	0.692	-0.05	0.24	-0.53	0.890821	0.772034	0.512826	0.999999	0.999995	0.993061	0	0	0	21.155	21.0292	21.2419	110.9	81.8	120.5	106.8	96.6	83.4							1	1	1	1	1	1	110.9	81.8	120.5	106.8	96.6	83.4	1.47617e+06	1089526	1.60372e+06	1.42193e+06	1.28675e+06	1.11022e+06	Det	Det	Det	Det	Det	Det	987907	1089526	1.41487e+06	1.34704e+06	1.05044e+06	1.06517e+06	3	3	3	3	3	3		High	High	Peak Found	High	Peak Found	Peak Found	High	Peak Found	High	High	Peak Found	High	Peak Found	Peak Found	Peak Found	Peak Found	High	Peak Found	Peak Found	Peak Found	Peak Found	Peak Found	Peak Found	Peak Found	High	High	Peak Found	High	Peak Found	Peak Found	High	High	Peak Found	High	Peak Found	Peak Found	High	High	2	2	0.8069	0.722	0	0	1	1	1	1	1	1	800.882	800.882	0.05	0.05	4e-05	4e-05	27.4497	27.4497	6.934e-06	6.89e-06	9.287e-10	1.288e-12	3.216	3.819	2.59	394.69	394.69	27.31
FALSE	High	Unambiguous	LQALSPELLAPVPR	[R].LQALSPELLAPVPR.[L]			0.000546667	0.000144991	1.594	1	1	2	Q91XL1	Q91XL1 [97-110]			Leucine-rich HEV glycoprotein OS=Mus musculus OX=10090 GN=Lrg1 PE=1 SV=1	Q91XL1	0	1503.89	14	0.564	0.967	0.749	-0.83	-0.05	-0.42		0.740618			0.999995		0	0	0		16.156		113	109	119.5	63.7	105.4	89.4							1	1	1	1	1	1	113	109	119.5	63.7	105.4	89.4	95887.7	92505.2	101392	54055.8	89446.8	75908.9	Imp	Imp	Imp	Imp	Det	Imp					73019.5						1			Not Found	Not Found	Not Found	Not Found	High	Not Found	Not Found	Not Found	Not Found	Not Found	Not Found	Not Found	Not Found	Not Found	Not Found	Not Found	Not Found	Not Found	High	Not Found	Not Found	Not Found	Not Found	Not Found	Not Found	Not Found	Not Found	Not Found	High	Not Found	Not Found	Not Found	Not Found	Not Found	High	Not Found	High	High	2	2	0.5732	0.5732	0	0	1	1	1	1	1	1	752.446	752.446	-3.15	-3.15	-0.00237	-0.00237	78.1049	78.1049	6.934e-06	1.485e-05	6.456e-05	4.023e-05	1.476	1.594	0.82	219.86	219.86	78.57
FALSE	High	Unambiguous	LQANCTNSITR	[K].LQANCTNSITR.[Q]	1xCarbamidomethyl [C5]	1xCarbamidomethyl [C5]	0.000139641	5.87748e-05	2.002	1	1	6	Q8C1E7	Q8C1E7 [43-53]			Transmembrane protein 120A OS=Mus musculus OX=10090 GN=Tmem120a PE=1 SV=1	Q8C1E7	0	1277.63	11	2.235	1.873	2.591	1.16	0.91	1.37	0.142693	0.427477	0.259347	0.609234	0.957714	0.817653	0	0	0	20.0064	19.9521	19.0182	77.1	81.8	32.2	172.3	153.3	83.3							1	1	1	1	1	1	77.1	81.8	32.2	172.3	153.3	83.3	377968	401061	157627	844793	751280	408469	Det	Det	Det	Det	Det	Det	252950	401061	139065	800299	613305	391897	3	3	3	3	3	3		Peak Found	High	Peak Found	Peak Found	Peak Found	High	Peak Found	Peak Found	Peak Found	Peak Found	Peak Found	High	Peak Found	Peak Found	Peak Found	Peak Found	Peak Found	Peak Found	Peak Found	Peak Found	Peak Found	High	High	Peak Found	Peak Found	High	Peak Found	Peak Found	Peak Found	High	Peak Found	High	Peak Found	Peak Found	Peak Found	High	High	High	2	2	0.5471	0.5215	0	0	1	1	1	1	1	1	639.317	639.317	-0.5	-0.5	-0.00032	-0.00032	17.8325	17.8325	6.934e-06	6.89e-06	1.542e-05	1.681e-06	1.7	2.002	1.63	241.92	241.92	17.98
FALSE	High	Unambiguous	IQANQQDDSMR	[R].IQANQQDDSMR.[V]			1.88538e-05	5.87748e-05	2.579	1	4	36	Q99KG5	Q99KG5 [336-346]			Lipolysis-stimulated lipoprotein receptor OS=Mus musculus OX=10090 GN=Lsr PE=1 SV=1	Q99KG5-3; Q99KG5-2; D3YYU9; Q99KG5	0	1305.59	11	1.068	1.027	0.581	0.09	0.04	-0.78	0.958871	0.98096	0.416217	0.999999	0.999995	0.950185	0	0	0	21.1455	21.4621	20.5621	107	121.8	83.4	114.3	125.1	48.4							1	1	1	1	1	1	107	121.8	83.4	114.3	125.1	48.4	1.38018e+06	1.57168e+06	1.07535e+06	1.4737e+06	1.61366e+06	624732	Det	Det	Det	Det	Det	Det	923670	1.57168e+06	948715	1.39608e+06	1.31731e+06	599385	3	3	3	3	3	3		High	High	High	High	High	High	High	High	High	High	High	High	High	High	High	High	High	High	High	High	High	High	High	High	High	High	High	High	High	High	High	High	High	High	High	High	High	High	2	2	0.7221	0.6612	0	0	1	1	1	1	1	1	653.296	653.296	-0.96	-0.96	-0.00063	-0.00063	13.2194	13.2194	6.934e-06	6.89e-06	1.301e-06	1.927e-08	2.086	2.579	2.42	280.48	280.48	13.59
FALSE	High	Unambiguous	LQAQQDAVNIVCHSK	[R].LQAQQDAVNIVCHSK.[T]	1xCarbamidomethyl [C12]	1xCarbamidomethyl [C12]	1.43959e-08	5.87748e-05	4.559	1	5	13	O35226	O35226 [26-40]			26S proteasome non-ATPase regulatory subunit 4 OS=Mus musculus OX=10090 GN=Psmd4 PE=1 SV=1	O35226-3; O35226; O35226-4; O35226-2; O35226-5	0	1710.86	15	4.27	8.845	9.418	2.09	3.14	3.24	0.0016721	7.58036e-06	1.5621e-06	0.0233394	0.00028106	5.6288e-05	0	0	0	22.7245	23.0037	22.642	35.7	24.9	16	152.5	219.9	151							1	1	1	1	1	1	35.7	24.9	16	152.5	219.9	151	1.4701e+06	1.02303e+06	659891	6.27713e+06	9.04868e+06	6.2151e+06	Det	Det	Det	Det	Det	Det	983849	1.02303e+06	582184	5.94653e+06	7386850	5.96293e+06	3	3	3	3	3	3		High	Peak Found	Peak Found	High	Peak Found	High	Peak Found	Peak Found	High	Peak Found	Peak Found	Peak Found	Peak Found	Peak Found	Peak Found	High	High	High	Peak Found	Peak Found	Peak Found	High	High	Peak Found	High	Peak Found	Peak Found	High	Peak Found	High	High	Peak Found	Peak Found	High	Peak Found	High	High	High	3	3	1	0.7028	0	0	1	1	1	1	1	1	570.958	570.958	0.43	0.43	0.00025	0.00025	33.3753	33.3753	6.934e-06	6.89e-06	2.526e-10	4.157e-15	3.419	4.559	5.45	394.43	394.43	32.96
FALSE	High	Unambiguous	LQAQWER	[R].LQAQWER.[E]			0.0130032	0.00100773	0.909	1	2	18	D3YXK2	D3YXK2 [654-660]			Scaffold attachment factor B1 OS=Mus musculus OX=10090 GN=Safb PE=1 SV=2	D3YXK2; S4R1M2	0	930.479	7	1.104	1.152	1.006	0.14	0.2	0.01	0.863618	0.794451	0.99893	0.999999	0.999995	0.999948	0	0	0	21.8214	21.9502	21.6311	103.2	99.7	83.9	113.9	114.9	84.5							1	1	1	1	1	1	103.2	99.7	83.9	113.9	114.9	84.5	2.16129e+06	2.08775e+06	1.75786e+06	2.38506e+06	2.40611e+06	1.76889e+06	Det	Det	Det	Det	Det	Det	1.44642e+06	2.08775e+06	1.55086e+06	2.25944e+06	1.96422e+06	1.69712e+06	3	3	3	3	3	3		High	High	High	Peak Found	High	High	Peak Found	Peak Found	High	High	High	Peak Found	High	High	Peak Found	Peak Found	Peak Found	Peak Found	Peak Found	High	High	High	Peak Found	High	High	High	High	Peak Found	High	High	High	High	High	Peak Found	High	High	High	High	2	2	0.3355	0.25	0	0	1	1	1	1	1	1	465.744	465.744	1.12	1.12	0.00052	0.00052	22.9154	22.9154	0.000346	0.0002701	0.004323	0.004822	0.793	0.909	1.6	163.66	163.66	23.56
FALSE	High	Unambiguous	LQASLESEVNALATK	[K].LQASLESEVNALATK.[L]			3.87244e-07	5.87748e-05	3.652	1	2	12	Q9EP71	Q9EP71 [791-805]			Ankycorbin OS=Mus musculus OX=10090 GN=Rai14 PE=1 SV=1	Q9EP71; A0A2I3BPY7	0	1573.84	15	3.852	2.411	1.053	1.95	1.27	0.08	0.308183		0.956998	0.867818		0.999948	0	0	0	17.5131		19.6503	24.6	15.2	208.8	94.9	36.5	220							1	1	1	1	1	1	24.6	15.2	208.8	94.9	36.5	220	51255.7	31535.9	434699	197451	76029.7	457947	Imp	Imp	Det	Det	Imp	Det			383510	187051		439366			1	1		1		High	High	High	High	Not Found	Peak Found	Not Found	High	Not Found	Not Found	Not Found	High	Not Found	High	Peak Found	Not Found	High	High	Not Found	Not Found	Not Found	Not Found	Not Found	Peak Found	High	High	High	High	Not Found	Peak Found	High	High	High	High	Not Found	Peak Found	High	High	2	2	0.7066	0.6105	0	0	1	1	1	1	1	1	787.425	787.425	-0.35	-0.35	-0.00027	-0.00027	62.6504	62.6504	6.934e-06	6.89e-06	4.808e-09	4.695e-12	2.96	3.652	2.85	358.07	358.07	63.24
FALSE	High	Unambiguous	LQASSEGHEPQEDDDLAQR	[R].LQASSEGHEPQEDDDLAQR.[G]			1.51464e-08	5.87748e-05	4.545	1	3	36	Q8VE22	Q8VE22 [145-163]			28S ribosomal protein S23, mitochondrial OS=Mus musculus OX=10090 GN=Mrps23 PE=1 SV=1	Q8VE22; F7ARZ1; Q3TI14	0	2124.94	19	1.261	1.566	0.809	0.33	0.65	-0.31	0.638569	0.430859	0.720572	0.999999	0.959304	0.999948	0	0	0	21.0887	21.3762	20.6486	94.9	94.8	78.6	119.7	148.4	63.6							1	1	1	1	1	1	94.9	94.8	78.6	119.7	148.4	63.6	1.19652e+06	1.19459e+06	991277	1.50885e+06	1.87103e+06	801775	Det	Det	Det	Det	Det	Det	800754	1.19459e+06	874547	1.42938e+06	1.52741e+06	769244	3	3	3	3	3	3		High	High	High	High	High	High	High	High	High	High	High	High	High	High	High	High	High	High	High	High	High	High	High	High	High	High	High	High	High	High	High	High	High	High	High	High	High	High	3	3	0.7615	0.7342	0	0	1	1	1	1	1	1	708.987	708.987	1.34	1.34	0.00095	0.00095	22.0586	22.0586	6.934e-06	6.89e-06	9.054e-11	4.631e-15	3.58	4.545	3.8	431.64	431.64	22.28
FALSE	High	Unambiguous	IQASVATNPIITPVAQENQ	[K].IQASVATNPIITPVAQENQ.[-]			0.00561893	0.000488694	1.081	1	1	15	P08226	P08226 [293-311]			Apolipoprotein E OS=Mus musculus OX=10090 GN=Apoe PE=1 SV=2	P08226	0	1994.06	19	0.955	0.692	2.332	-0.07	-0.53	1.22	0.875472	0.417326	0.124675	0.999999	0.952301	0.577716	0	0	0	22.8909	22.8643	22.4353	123.7	122.1	45.5	118.1	84.5	106.1							1	1	1	1	1	1	123.7	122.1	45.5	118.1	84.5	106.1	4.94107e+06	4.8783e+06	1.81804e+06	4.71971e+06	3.37742e+06	4.23977e+06	Det	Det	Det	Det	Det	Det	3.30675e+06	4.8783e+06	1.60395e+06	4.47113e+06	2.75714e+06	4.06775e+06	6	4	3	5	4	3		High	High	Peak Found	High	High	Peak Found	High	High	Peak Found	Peak Found	High	High	Peak Found	Peak Found	Peak Found	High	Peak Found	High	High	High	Peak Found	Peak Found	Peak Found	Not Found	High	High	Peak Found	High	High	Peak Found	High	High	Peak Found	High	High	Peak Found	High	High	2	2	0.7558	0.7557	0	0	1	1	1	1	1	1	997.53	997.53	-1.55	-1.55	-0.00154	-0.00154	76.1879	76.1879	7.674e-05	0.0001302	0.001261	0.001797	1.004	1.081	1.31	143.44	143.44	76.67
FALSE	High	Unambiguous	LQAVEVVITHLAPGTK	[K].LQAVEVVITHLAPGTK.[H]			1.73235e-08	5.87748e-05	4.508	1	1	43	Q9CR86	Q9CR86 [122-137]			Calcium-regulated heat stable protein 1 OS=Mus musculus OX=10090 GN=Carhsp1 PE=1 SV=1	Q9CR86	0	1675.97	16	0.337	1.074	1.459	-1.57	0.1	0.55	0.00356642	0.943217	0.288232	0.0436998	0.999995	0.852845	0	0	0	24.6373	25.4535	25.3007	121.3	112.5	83.2	40.9	120.8	121.4							1	1	1	1	1	1	121.3	112.5	83.2	40.9	120.8	121.4	2.64031e+07	2.44871e+07	1.81099e+07	8.89362e+06	2.62888e+07	2.64262e+07	Det	Det	Det	Det	Det	Det	1.767e+07	2.44871e+07	1.59773e+07	8.42521e+06	2.14607e+07	25354038	4	5	5	5	5	3		High	High	High	High	High	High	High	High	High	High	High	High	High	Peak Found	High	High	High	High	Peak Found	High	High	High	High	High	High	High	High	High	High	High	High	High	High	High	High	High	High	High	3	3	0.6891	0.639	0	0	1	1	1	1	1	1	559.33	559.33	0.07	0.07	4e-05	4e-05	66.7428	66.7428	6.934e-06	6.89e-06	2.344e-10	6.18e-15	3.431	4.508	5.54	427.35	427.35	67.07
FALSE	High	Unambiguous	IQCMLQDVGSALATPR	[K].IQCMLQDVGSALATPR.[S]	1xCarbamidomethyl [C3]	1xCarbamidomethyl [C3]	0.00128292	0.000144991	1.386	1	2	2	Q9D273	Q9D273 [111-126]			Corrinoid adenosyltransferase OS=Mus musculus OX=10090 GN=Mmab PE=1 SV=1	Q9D273-2; Q9D273	0	1759.88	16	1.55	0.542	0.882	0.63	-0.88	-0.18	0.412058	0.581843		0.946383	0.999995		0	0	0	14.9711	17.4634		65.4	170.6	90.4	101.3	92.5	79.7							1	1	1	1	1	1	65.4	170.6	90.4	101.3	92.5	79.7	47990.7	125261	66393.8	74395.9	67938.7	58542.9	Det	Det	Imp	Imp	Det	Imp	32117.2	125261			55461.5		1	1			1			Peak Found	Peak Found	Not Found	Not Found	High	Not Found	Peak Found	Not Found	Not Found	Peak Found	Not Found	Not Found	Not Found	Not Found	Not Found	Not Found	Not Found	Not Found	High	Not Found	Not Found	Not Found	Not Found	Not Found	Peak Found	Peak Found	Not Found	Not Found	High	Not Found	Peak Found	Peak Found	Not Found	Not Found	High	Not Found	High	High	3	3	0.7303	0.6387	0	0	1	1	1	1	1	1	587.299	587.299	-0.99	-0.99	-0.00058	-0.00058	71.1245	71.1245	6.934e-06	1.485e-05	0.0002691	0.0002068	1.252	1.386	1.55	183.01	183.01	71.55
FALSE	High	Unambiguous	LQCQPESELR	[R].LQCQPESELR.[T]	1xCarbamidomethyl [C3]	1xCarbamidomethyl [C3]	0.0013986	0.000144991	1.367	1	1	30	Q283N4	Q283N4 [139-148]			2-oxo-4-hydroxy-4-carboxy-5-ureidoimidazoline decarboxylase OS=Mus musculus OX=10090 GN=Urad PE=1 SV=1	Q283N4	0	1259.6	10	2.706	3.944	13.013	1.44	1.98	3.7	0.0582112	0.0310631	0.000244375	0.355799	0.243139	0.0050046	0	0	0	20.5002	21.0195	19.8168	53.4	58.6	8	144.4	231.1	104.6							1	1	1	1	1	1	53.4	58.6	8	144.4	231.1	104.6	458773	503721	69086.6	1.24143e+06	1.98681e+06	899026	Det	Det	Det	Det	Det	Det	307028	503721	60951.1	1.17604e+06	1.62192e+06	862550	3	3	1	3	3	3		High	High	High	High	High	High	Peak Found	High	High	High	High	High	High	Not Found	Not Found	High	High	High	High	High	High	High	High	High	High	High	High	High	High	High	High	High	High	High	High	High	High	High	2	2	0.6153	0.6483	0	0	1	1	1	1	1	1	630.307	630.307	1.73	1.73	0.00109	0.00109	22.9591	22.9591	4.626e-05	1.485e-05	0.0008871	0.0002396	1.062	1.367	2.36	199.25	199.25	23.29
FALSE	High	Unambiguous	LQDAEEAVEAVNAK	[R].LQDAEEAVEAVNAK.[C]			3.4766e-06	5.87748e-05	3.047	1	2	12	Q91Z83	Q91Z83 [1397-1410]			Myosin-7 OS=Mus musculus OX=10090 GN=Myh7 PE=2 SV=1	Q02566; Q91Z83	0	1486.74	14	23.309	0.565	0.938	4.54	-0.82	-0.09			0.954464			0.999948	0	0	0			20.2664	0.9	30.2	273.3	22.1	17.1	256.3							1	1	1	1	1	1	0.9	30.2	273.3	22.1	17.1	256.3	2452.77	78267.5	707776	57171.5	44239	663699	Imp	Imp	Det	Imp	Imp	Det			624430			636771			3			3		Not Found	Not Found	High	Not Found	Not Found	High	Not Found	Not Found	Not Found	Not Found	Not Found	Not Found	High	High	High	Not Found	Not Found	Not Found	Not Found	Not Found	Not Found	High	High	High	Not Found	Not Found	High	Not Found	Not Found	High	Not Found	Not Found	High	Not Found	Not Found	High	High	High	2	2	0.7296	0.6173	0	0	1	1	1	1	1	1	743.873	743.873	-0.04	-0.04	-3e-05	-3e-05	41.9132	41.9132	6.934e-06	6.89e-06	5.919e-08	5.105e-10	2.568	3.047	1.62	307.1	307.1	42.3
FALSE	High	Unambiguous	LQDAEEHVEAVNAK	[R].LQDAEEHVEAVNAK.[C]			1.59434e-06	5.87748e-05	3.262	1	1	10	Q5SX40	Q5SX40 [1404-1417]			Myosin-1 OS=Mus musculus OX=10090 GN=Myh1 PE=1 SV=1	Q5SX40	0	1552.76	14	0.968	1.594	1.177	-0.05	0.67	0.24	0.903106	0.410931	0.739528	0.999999	0.948518	0.999948	0	0	0	22.8735	22.9291	23.0609	103.8	74.3	93.2	100.5	118.5	109.7							1	1	1	1	1	1	103.8	74.3	93.2	100.5	118.5	109.7	4.84394e+06	3.46997e+06	4.35025e+06	4.68957e+06	5.53236e+06	5.12023e+06	Det	Det	Det	Det	Det	Det	3.24174e+06	3.46997e+06	3837971	4.44258e+06	4.51632e+06	4.91248e+06	2	2	4	2	2	3		Peak Found	Peak Found	High	Peak Found	Peak Found	High	Not Found	Peak Found	Peak Found	Not Found	Peak Found	Peak Found	High	Peak Found	High	Not Found	Peak Found	Peak Found	Not Found	Peak Found	Peak Found	Not Found	High	High	Peak Found	Peak Found	High	Peak Found	Peak Found	High	Peak Found	Peak Found	High	Peak Found	Peak Found	High	High	High	3	3	0.6871	0.5487	0	0	1	1	1	1	1	1	518.258	518.258	0.21	0.21	0.00011	0.00011	19.3133	19.3133	6.934e-06	6.89e-06	4.491e-08	9.658e-11	2.611	3.262	3.08	317.32	317.32	19.4
FALSE	High	Unambiguous	IQDAGLVLADALR	[R].IQDAGLVLADALR.[K]			3.34024e-05	5.87748e-05	2.419	1	3	2	Q8R0N6	Q8R0N6 [394-406]			Hydroxyacid-oxoacid transhydrogenase, mitochondrial OS=Mus musculus OX=10090 GN=Adhfe1 PE=1 SV=2	Q8R0N6-2; Q8R0N6; A0A087WRE7	0	1354.77	13	1.623	0.019	1.917	0.7	-5.7	0.94	0.464019	3.97688e-06	0.440645	0.973614	0.000155644	0.966111	0	0	0	19.4151	18.7079	19.3184	96.6	130.5	73.2	156.7	2.5	140.4							1	1	1	1	1	1	96.6	130.5	73.2	156.7	2.5	140.4	316818	428207	240263	514158	8221.97	460465	Det	Det	Det	Det	Imp	Det	212026	428207	211970	487078		441783	1	1	1	1		1		Peak Found	High	Peak Found	Peak Found	Not Found	Peak Found	Not Found	Peak Found	Not Found	Not Found	High	Not Found	Not Found	Peak Found	Not Found	Not Found	Peak Found	Not Found	Not Found	Not Found	Not Found	Not Found	Peak Found	Not Found	Peak Found	High	Peak Found	Peak Found	Not Found	Peak Found	Peak Found	High	Peak Found	Peak Found	Not Found	Peak Found	High	High	2	2	0.4519	0.4109	0	0	1	1	1	1	1	1	677.888	677.888	-0.52	-0.52	-0.00035	-0.00035	76.1805	76.1805	6.934e-06	6.89e-06	1.98e-06	6.663e-08	2.02	2.419	2.58	286.17	286.17	76.6
FALSE	High	Unambiguous	LQDDTSCSAVCK	[R].LQDDTSCSAVCK.[T]	2xCarbamidomethyl [C7; C11]	2xCarbamidomethyl [C7; C11]	0.00602446	0.000488694	1.067	1	1	2	Q9CQ88	Q9CQ88 [140-151]			Tetraspanin-31 OS=Mus musculus OX=10090 GN=Tspan31 PE=1 SV=1	Q9CQ88	0	1383.59	12	1.392	1.401	0.445	0.48	0.49	-1.17	0.787557			0.999999			0	0	0	16.5576			103.1	84.2	104.7	143.5	118	46.6							1	1	1	1	1	1	103.1	84.2	104.7	143.5	118	46.6	73146	59786.5	74287.6	101820	83765.4	33054.6	Imp	Imp	Imp	Det	Imp	Imp				96457.7						1				Not Found	Not Found	Not Found	High	Not Found	Not Found	Not Found	Not Found	Not Found	Not Found	Not Found	Not Found	Not Found	Not Found	Not Found	High	Not Found	Not Found	Not Found	Not Found	Not Found	Not Found	Not Found	Not Found	Not Found	Not Found	Not Found	High	Not Found	Not Found	Not Found	Not Found	Not Found	High	Not Found	Not Found	High	High	2	2	0.8119	0.6084	0	0	1	1	1	1	1	1	692.293	692.293	-7.06	-7.06	-0.00488	-0.00488	16.5707	16.5707	0.0001652	0.000134	0.001994	0.001945	0.928	1.067	1.43	205.08	205.08	16.16
FALSE	High	Unambiguous	LQDEFENR	[K].LQDEFENR.[T]			0.0210164	0.00145718	0.809	1	4	17	Q62448	Q62448 [171-178]			Eukaryotic translation initiation factor 4 gamma 2 OS=Mus musculus OX=10090 GN=Eif4g2 PE=1 SV=2	Q62448; Q62448-2; F7CBP1; G3XA17	0	1050.49	8	0.882	1.57	1.196	-0.18	0.65	0.26	0.769356	0.462564	0.767442	0.999999	0.974196	0.999948	0	0	0	20.4962	20.6836	19.7737	125	93.9	56.2	110.3	147.4	67.2							1	1	1	1	1	1	125	93.9	56.2	110.3	147.4	67.2	982962	738021	441574	866804	1.15893e+06	528187	Det	Det	Det	Det	Det	Det	657835	738021	389575	821151	946086	506757	3	3	2	3	3	3		High	High	Peak Found	High	High	High	Peak Found	High	High	High	High	High	Not Found	Peak Found	Peak Found	Peak Found	Peak Found	High	Peak Found	High	High	High	Peak Found	High	High	High	Peak Found	High	High	High	High	High	Peak Found	High	High	High	High	High	2	2	0.5282	0.3977	0	0	1	1	1	1	1	1	525.745	525.746	-2.47	-0.44	-0.0013	-0.00023	22.4497	22.838	0.0005725	0.0004698	0.00676	0.008335	0.711	0.809	1.71	164.99	164.99	22.84
FALSE	High	Unambiguous	IQDFQEDEELFR	[K].IQDFQEDEELFR.[Y]			7.73843e-06	5.87748e-05	2.826	1	1	12	O35386	O35386 [121-132]			Phytanoyl-CoA dioxygenase, peroxisomal OS=Mus musculus OX=10090 GN=Phyh PE=1 SV=1	O35386	0	1568.72	12	2.629	6.77	14.34	1.39	2.76	3.84	0.142645	0.0090029	0.0128086	0.60922	0.102198	0.127999	0	0	0	19.5262	19.1362	18.4023	69.5	30.3	7.3	182.7	205.2	105							1	1	1	1	1	1	69.5	30.3	7.3	182.7	205.2	105	238970	104253	25180.7	628204	705829	361094	Det	Imp	Imp	Det	Det	Det	159928			595118	576200	346443	2			3	3	2		Peak Found	Not Found	Not Found	High	High	High	Peak Found	Peak Found	Not Found	Not Found	Not Found	Not Found	Not Found	Not Found	Not Found	High	High	High	High	Peak Found	High	Not Found	High	Peak Found	Peak Found	Not Found	Not Found	High	High	High	Peak Found	Not Found	Not Found	High	High	High	High	High	2	2	0.6846	0.6448	0	0	1	1	1	1	1	1	784.867	784.867	2.95	2.95	0.00231	0.00231	65.8793	65.8793	6.934e-06	6.89e-06	3.105e-07	2.828e-09	2.309	2.826	2.59	309.39	309.39	66.51
FALSE	High	Unambiguous	LQDLVSPVYSYLWTRPAVHR	[R].LQDLVSPVYSYLWTRPAVHR.[S]			0.00232826	0.000190225	1.259	1	1	2	Q9CXJ1	Q9CXJ1 [413-432]			Probable glutamate--tRNA ligase, mitochondrial OS=Mus musculus OX=10090 GN=Ears2 PE=1 SV=1	Q9CXJ1	0	2400.28	20	5.09	2.318	11.587	2.35	1.21	3.53	0.189569	0.614042	0.035217	0.70902	0.999995	0.265044	0	0	0	18.16	17.4934	18.1886	35.3	56.7	15.6	179.8	131.4	181.1							1	1	1	1	1	1	35.3	56.7	15.6	179.8	131.4	181.1	60746.3	97513.3	26874.5	309174	226024	311382	Imp	Imp	Imp	Det	Det	Det				292890	184514	298748				1	1	1		Not Found	Not Found	Not Found	High	Peak Found	Peak Found	Not Found	Not Found	Not Found	Not Found	Not Found	Not Found	Not Found	Not Found	Not Found	Not Found	High	Not Found	Not Found	Peak Found	Not Found	Not Found	Peak Found	Not Found	Not Found	Not Found	Not Found	High	Peak Found	Peak Found	Not Found	Not Found	Not Found	High	Peak Found	Peak Found	High	High	4	4	0.7724	0.4698	0	0	1	1	1	1	1	1	600.825	600.825	-1.6	-1.6	-0.00096	-0.00096	76.639	76.639	6.934e-06	1.929e-05	0.000342	0.0005565	1.215	1.259	2.32	234.49	234.49	76.44
FALSE	High	Unambiguous	LQDLYSIVR	[R].LQDLYSIVR.[R]			0.000690547	0.000144991	1.533	1	4	6	P39061-1	P39061-1 [1397-1405]			Isoform 2 of Collagen alpha-1(XVIII) chain OS=Mus musculus OX=10090 GN=Col18a1	P39061-2; P39061-1; E9QPX1; P39061	0	1106.62	9	1.188	1.639	0.106	0.25	0.71	-3.23	0.78654	0.59613	0.012266	0.999999	0.999995	0.123875	0	0	0	20.0723	19.219	18.8409	140.6	59.7	121.8	167	97.9	13							1	1	1	1	1	1	140.6	59.7	121.8	167	97.9	13	614239	261002	532212	729798	427783	56673.5	Det	Det	Det	Det	Det	Imp	411072	261002	469540	691361	349219		2	1	1	2	1			High	Peak Found	Peak Found	High	Peak Found	Not Found	Not Found	Peak Found	High	Not Found	Not Found	Peak Found	Not Found	Not Found	Peak Found	Not Found	High	High	Not Found	Peak Found	Not Found	Not Found	Not Found	Not Found	High	Peak Found	Peak Found	High	Peak Found	Not Found	High	Peak Found	Peak Found	High	Peak Found	Not Found	High	High	2	2	0.6973	0.554	0	0	1	1	1	1	1	1	553.814	553.814	0.27	0.27	0.00015	0.00015	59.158	59.158	6.934e-06	1.485e-05	0.0002184	6.445e-05	1.285	1.533	2.13	225.82	225.82	58.76
FALSE	High	Unambiguous	LQDPFSVYR	[K].LQDPFSVYR.[C]			0.00481156	0.000404377	1.112	1	1	8	Q9CQA3	Q9CQA3 [236-244]			Succinate dehydrogenase [ubiquinone] iron-sulfur subunit, mitochondrial OS=Mus musculus OX=10090 GN=Sdhb PE=1 SV=1	Q9CQA3	0	1124.57	9	1.372	2.074	1.474	0.46	1.05	0.56	0.521999	0.10509	0.381942	0.993211	0.515695	0.92997	0	0	0	24.5962	24.7741	24.4971	87	72	69.7	119.4	149.3	102.7							1	1	1	1	1	1	87	72	69.7	119.4	149.3	102.7	1.28801e+07	1.06541e+07	1.03132e+07	1.76732e+07	2.20954e+07	1.51967e+07	Det	Det	Det	Det	Det	Det	8.61984e+06	1.06541e+07	9.09876e+06	1.67424e+07	18037527	14580135	3	3	3	3	3	3		Peak Found	Peak Found	High	Peak Found	High	High	Peak Found	Peak Found	Peak Found	Peak Found	Peak Found	Peak Found	Peak Found	High	Peak Found	Peak Found	Peak Found	Peak Found	Peak Found	Peak Found	High	High	High	Peak Found	Peak Found	Peak Found	High	Peak Found	High	High	Peak Found	Peak Found	High	Peak Found	High	High	High	High	2	2	0.6882	0.3626	0	0	1	1	1	1	1	1	562.79	562.79	-0.82	-0.82	-0.00046	-0.00046	58.5776	58.5776	0.000143	0.0001045	0.001692	0.001499	0.956	1.112	1.71	228.3	228.3	58.6
FALSE	High	Unambiguous	LQDQPNIQR	[K].LQDQPNIQR.[T]			0.000145594	5.87748e-05	1.989	1	1	34	Q61838	Q61838 [1418-1426]			Pregnancy zone protein OS=Mus musculus OX=10090 GN=Pzp PE=1 SV=3	Q61838	0	1111.59	9	0.971	1.028	0.777	-0.04	0.04	-0.36	0.916521	0.979031	0.655475	0.999999	0.999995	0.999948	0	0	0	21.505	21.3633	21.279	119	93.2	99.3	115.6	95.8	77.2							1	1	1	1	1	1	119	93.2	99.3	115.6	95.8	77.2	1.8723e+06	1.46645e+06	1.56302e+06	1.81891e+06	1.50816e+06	1.21486e+06	Det	Det	Det	Det	Det	Det	1.25301e+06	1.46645e+06	1.37896e+06	1723111	1.23118e+06	1.16557e+06	3	3	3	3	3	3		High	High	High	High	High	High	High	High	High	High	High	High	High	High	High	High	High	High	High	High	High	High	High	High	High	High	High	High	High	High	High	High	High	High	High	High	High	High	2	2	0.5482	0.6386	0	0	1	1	1	1	1	1	556.297	556.297	1.26	1.26	0.0007	0.0007	18.9204	18.9204	6.934e-06	6.89e-06	2.271e-05	1.853e-06	1.64	1.989	2.02	255.89	255.89	19.2
FALSE	High	Unambiguous	IQDSLSDKPR	[R].IQDSLSDKPR.[V]			1.20662e-05	5.87748e-05	2.703	1	1	27	Q62087	Q62087 [306-315]			Serum paraoxonase/lactonase 3 OS=Mus musculus OX=10090 GN=Pon3 PE=1 SV=2	Q62087	0	1158.61	10	0.588	1.748	0.86	-0.77	0.81	-0.22	0.259731	0.319244	0.814053	0.813948	0.87807	0.999948	0	0	0	20.9911	22.4421	21.7944	77.8	107.4	97.5	45.7	187.8	83.8							1	1	1	1	1	1	77.8	107.4	97.5	45.7	187.8	83.8	1.69952e+06	2.34799e+06	2.13022e+06	999480	4.1038e+06	1.83219e+06	Det	Det	Det	Det	Det	Det	1.13738e+06	2.34799e+06	1.87937e+06	946839	3.35012e+06	1.75785e+06	3	3	4	3	4	3		High	High	High	High	High	High	High	High	Peak Found	High	High	High	High	High	Peak Found	High	High	Not Found	High	Peak Found	Peak Found	High	Peak Found	High	High	High	High	High	High	High	High	High	High	High	High	High	High	High	3	3	0.5836	0.3945	0	0	1	1	1	1	1	1	386.875	386.875	-1.38	-0.12	-0.00053	-5e-05	12.7767	12.5914	6.934e-06	6.89e-06	1.808e-06	7.364e-09	2.035	2.703	3.27	277.04	277.04	13.07
FALSE	High	Unambiguous	LQDVHVAEGEK	[K].LQDVHVAEGEK.[L]			0.00486006	0.000404377	1.11	1	3	2	Q6PDN3	Q6PDN3 [1126-1136]			Myosin light chain kinase, smooth muscle OS=Mus musculus OX=10090 GN=Mylk PE=1 SV=3	Q6PDN3-3; Q6PDN3; B1B1A8	0	1224.62	11																																																																			No Quan Values	Not Found	Not Found	Not Found	High	Not Found	Not Found	Not Found	Not Found	Not Found	Not Found	Not Found	Not Found	Not Found	Not Found	Not Found	Not Found	Not Found	High	Not Found	Not Found	Not Found	Not Found	Not Found	Not Found	Not Found	Not Found	Not Found	High	Not Found	Not Found	Not Found	Not Found	Not Found	High	Not Found	Not Found	High	High	2	2	0.4822	0.4298	0	0	1	1	1	1	1	1	612.815	612.815	0.73	0.73	0.00045	0.00045	14.9548	14.9548	0.0001071	0.0001045	0.001444	0.001517	0.982	1.11	1.14	161.71	161.71
FALSE	High	Unambiguous	LQDVTDDHIR	[R].LQDVTDDHIR.[M]			2.41443e-05	5.87748e-05	2.51	1	3	50	Q923D2	Q923D2 [125-134]			Flavin reductase (NADPH) OS=Mus musculus OX=10090 GN=Blvrb PE=1 SV=3	Q923D2; E9PZC3; E9PZC4	0	1211.6	10	1.233	1.369	0.886	0.3	0.45	-0.18	0.772291	0.525215	0.742187	0.999999	0.992187	0.999948	0	0	0	25.489	25.6321	25.0327	100.6	96.4	77.8	124.1	132	68.9							1	1	1	1	1	1	100.6	96.4	77.8	124.1	132	68.9	2.56285e+07	2.45591e+07	1.98178e+07	3.16049e+07	3.36189e+07	1.75521e+07	Det	Det	Det	Det	Det	Det	1.71516e+07	2.45591e+07	1.74841e+07	2.99403e+07	2.74446e+07	1.684e+07	6	6	6	6	6	6		High	High	High	High	High	High	High	High	High	Peak Found	High	High	Peak Found	High	Peak Found	High	High	High	High	High	Peak Found	High	High	High	High	High	High	High	High	High	High	High	High	High	High	High	High	High	3	3	1	0.7376	0	0	1	1	1	1	1	1	404.539	404.539	0.09	0.09	3e-05	3e-05	20.0263	20.0263	6.934e-06	6.89e-06	2.968e-06	3.283e-08	1.957	2.51	3.62	319.97	319.97	20.21
FALSE	High	Unambiguous	LQDWALR	[R].LQDWALR.[Q]			0.0144505	0.00107777	0.887	1	2	4	O35969	O35969 [99-105]			Guanidinoacetate N-methyltransferase OS=Mus musculus OX=10090 GN=Gamt PE=1 SV=1	O35969-2; O35969	0	901.489	7	0.865	1.38	0.844	-0.21	0.46	-0.25	0.729367	0.70704	0.831217	0.999999	0.999995	0.999948	0	0	0	19.5662	20.0476	19.9573	94.9	92.8	109.6	82.2	128.1	92.5							1	1	1	1	1	1	94.9	92.8	109.6	82.2	128.1	92.5	521310	509615	601740	451125	703302	507738	Det	Det	Det	Det	Det	Det	348880	509615	530881	427365	574138	487138	2	2	2	2	2	2		Peak Found	Peak Found	Peak Found	Peak Found	Peak Found	High	Peak Found	Peak Found	Not Found	Peak Found	Peak Found	Not Found	Peak Found	Peak Found	Not Found	Peak Found	Peak Found	Not Found	Peak Found	Peak Found	Not Found	High	High	Not Found	Peak Found	Peak Found	Peak Found	Peak Found	Peak Found	High	Peak Found	Peak Found	Peak Found	Peak Found	Peak Found	High	High	High	2	2	0.1542	0.1383	0	0	1	1	1	1	1	1	451.248	451.248	0.31	0.31	0.00014	0.00014	41.3676	41.3676	0.0003995	0.0003099	0.004827	0.005464	0.773	0.887	1.88	166.34	166.34	41.52
FALSE	High	Unambiguous	LQEADQVLSSR	[R].LQEADQVLSSR.[T]			0.000131748	5.87748e-05	2.02	1	1	18	Q9QYE6	Q9QYE6 [306-316]			Golgin subfamily A member 5 OS=Mus musculus OX=10090 GN=Golga5 PE=1 SV=2	Q9QYE6	0	1245.64	11	17.998	1.88	0.198	4.17	0.91	-2.34	0.0234939	0.407862	0.164183	0.189662	0.947038	0.666586	0	0	0	17.4636	19.6345	18.2535	4.1	124.3	137.1	73.8	233.6	27.2							1	1	1	1	1	1	4.1	124.3	137.1	73.8	233.6	27.2	10600.9	321125	354216	190791	603661	70182.8	Imp	Det	Det	Det	Det	Imp		321125	312504	180742	492796			2	3	1	3			Not Found	High	High	High	High	High	Not Found	Not Found	Not Found	Peak Found	High	Not Found	High	High	High	Not Found	Not Found	High	Peak Found	High	High	Not Found	High	High	Not Found	High	High	High	High	High	Not Found	High	High	High	High	High	High	High	2	2	0.396	0.4669	0	0	1	1	1	1	1	1	623.327	623.327	2.37	2.37	0.00148	0.00148	32.2409	32.2409	6.934e-06	6.89e-06	1.791e-05	1.467e-06	1.677	2.02	2.42	243.16	243.16	32.4
FALSE	High	Unambiguous	IQEAGTEVVK	[R].IQEAGTEVVK.[A]			0.000156688	0.000105969	1.966	1	1	62	P08249	P08249 [230-239]			Malate dehydrogenase, mitochondrial OS=Mus musculus OX=10090 GN=Mdh2 PE=1 SV=3	P08249	0	1073.58	10	1.161	1.252	1.012	0.22	0.32	0.02	0.828581	0.750421	0.964381	0.999999	0.999995	0.999948	0	0	0	26.8611	26.8905	26.4727	106.4	95	77.6	123.5	118.9	78.5							1	1	1	1	1	1	106.4	95	77.6	123.5	118.9	78.5	6.89166e+07	61531548	5.02617e+07	7.99924e+07	7.70213e+07	5.08506e+07	Det	Det	Det	Det	Det	Det	46121571	61531548	44343020	75779304	62875998	48787381	3	3	3	3	3	3		High	High	High	High	High	High	High	High	High	High	High	High	High	High	High	High	High	High	High	High	High	High	High	High	High	High	High	High	High	High	High	High	High	High	High	High	High	High	2	2	1	0.3557	0	0	1	1	1	1	1	1	537.296	537.295	0.53	-0.36	0.00028	-0.00019	19.419	19.1327	6.934e-06	1.124e-05	3.137e-05	2.216e-06	1.589	1.966	2.53	248.06	248.06	19.18
FALSE	High	Unambiguous	LQEALER	[R].LQEALER.[Q]			0.026101	0.00183329	0.764	2	7	6	Q8VCQ8; E9QA15	Q8VCQ8 [105-111]; E9QA15 [111-117]			Caldesmon 1 OS=Mus musculus OX=10090 GN=Cald1 PE=1 SV=1 Caldesmon 1 OS=Mus musculus OX=10090 GN=Cald1 PE=1 SV=1	Q8VCQ8; E9QA15; E9Q0M9; D3Z6I7; S4R1T7; E9Q9F3; E9QA16	0	858.468	7	1.195	1.224	0.869	0.26	0.29	-0.2	0.764526	0.762367	0.838712	0.999999	0.999995	0.999948	0	0	0	23.0268	23.1026	22.2946	109.3	103.8	69.1	130.7	127.1	60							1	1	1	1	1	1	109.3	103.8	69.1	130.7	127.1	60	4.7432e+06	4.50592e+06	2.99799e+06	5.67001e+06	5.51343e+06	2.60521e+06	Det	Det	Det	Det	Det	Det	3.17433e+06	4.50592e+06	2.64495e+06	5371380	4.50086e+06	2.49951e+06	2	2	2	2	2	2	Shared	High	Peak Found	Peak Found	High	Peak Found	Peak Found	High	Peak Found	Not Found	Peak Found	Peak Found	Not Found	Peak Found	Peak Found	Not Found	High	High	Not Found	Peak Found	Peak Found	Not Found	Peak Found	Peak Found	Not Found	High	Peak Found	Peak Found	High	Peak Found	Peak Found	High	Peak Found	Peak Found	High	Peak Found	Peak Found	High	High	2	2	0.1726	0.1754	0	0	1	1	1	1	1	1	429.738	429.738	0.2	0.2	9e-05	9e-05	17.6299	17.6299	0.0009822	0.0005963	0.009868	0.01024	0.638	0.764	2.11	168.89	168.89	17.53
FALSE	High	Unambiguous	LQEDMQNVLQR	[R].LQEDMQNVLQR.[L]			8.28864e-06	5.87748e-05	2.807	2	8	27	Q5XG73; E9QNH7	Q5XG73 [433-443]; E9QNH7 [434-444]			Acyl-CoA-binding domain-containing protein 5 OS=Mus musculus OX=10090 GN=Acbd5 PE=1 SV=1 Acyl-CoA-binding domain-containing protein 5 OS=Mus musculus OX=10090 GN=Acbd5 PE=1 SV=1	Q5XG73-3; Q5XG73; A0A2I3BQH8; Z4YM84; A0A2I3BRB9; Q5XG73-2; E9QNH7; A0A2I3BQ50	0	1373.68	11	0.779	0.83	0.672	-0.36	-0.27	-0.57	0.567207	0.613896	0.513604	0.999999	0.999995	0.993451	0	0	0	21.0238	21.2167	21.0589	117.3	112.5	110.8	91.4	93.4	74.5							1	1	1	1	1	1	117.3	112.5	110.8	91.4	93.4	74.5	1.51475e+06	1.45261e+06	1.43087e+06	1.18045e+06	1.2059e+06	961120	Det	Det	Det	Det	Det	Det	1.01372e+06	1.45261e+06	1.26237e+06	1.11828e+06	984432	922124	3	3	3	3	3	3	Shared	High	High	High	High	High	High	High	High	High	High	High	Peak Found	Peak Found	High	High	High	Peak Found	High	High	High	High	High	High	Peak Found	High	High	High	High	High	High	High	High	High	High	High	High	High	High	2	2	0.5082	0.4528	0	0	1	1	1	1	1	1	687.346	687.346	1.13	1.13	0.00078	0.00078	43.4517	43.4517	6.934e-06	6.89e-06	6.073e-07	3.282e-09	2.205	2.807	2.65	291.73	291.73	43.89
FALSE	High	Unambiguous	LQEDPNYSPQR	[R].LQEDPNYSPQR.[F]			0.00453047	0.000362842	1.124	1	5	2	Q9Z1R2	Q9Z1R2 [1132-1142]			Large proline-rich protein BAG6 OS=Mus musculus OX=10090 GN=Bag6 PE=1 SV=1	S4R224; Q9Z1R2; G3UZT6; G3UYQ2; Q3UF95	0	1346.63	11	1.286	1.079	0.717	0.36	0.11	-0.48	0.882344	0.987019	0.789606	0.999999	0.999995	0.999948	0	0	0	17.6331	17.8775	17.3155	93.6	111.2	90.3	120.3	120	64.7							1	1	1	1	1	1	93.6	111.2	90.3	120.3	120	64.7	107704	128015	103907	138489	138167	74457.3	Det	Det	Det	Det	Det	Det	72079.8	128015	91671	131195	112792	71436.3	1	1	1	1	1	1		Peak Found	Peak Found	Peak Found	High	Peak Found	Peak Found	Not Found	Peak Found	Not Found	Not Found	Peak Found	Not Found	Not Found	Peak Found	Not Found	Not Found	High	Not Found	Not Found	Peak Found	Not Found	Not Found	Peak Found	Not Found	Peak Found	Peak Found	Peak Found	High	Peak Found	Peak Found	Peak Found	Peak Found	Peak Found	High	Peak Found	Peak Found	High	High	2	2	0.7422	0.6333	0	0	1	1	1	1	1	1	673.821	673.821	0.17	0.17	0.00012	0.00012	22.1036	22.1036	7.674e-05	9.127e-05	0.001268	0.001393	1.004	1.124	1.2	169.06	169.06	22.37
FALSE	High	Unambiguous	IQEEAGCLIK	[R].IQEEAGCLIK.[M]	1xCarbamidomethyl [C7]	1xCarbamidomethyl [C7]	0.000485607	0.000105969	1.626	1	2	18	P56593	P56593 [148-157]			Cytochrome P450 2A12 OS=Mus musculus OX=10090 GN=Cyp2a12 PE=1 SV=2	B2RXZ2; P56593	0	1160.6	10	16.029	3.617	6.833	4	1.85	2.77	7.84872e-07	0.0126163	0.000163926	2.72178e-05	0.12986	0.00361676	0	0	0	20.3939	21.9232	21.5876	5.7	63.5	26.7	91.8	229.6	182.7							1	1	1	1	1	1	5.7	63.5	26.7	91.8	229.6	182.7	90733.2	1.00617e+06	423682	1.45432e+06	3.63901e+06	2.89511e+06	Imp	Det	Det	Det	Det	Det		1.00617e+06	373790	1.37772e+06	2.97069e+06	2.77765e+06		2	2	2	3	3		Not Found	High	High	High	High	High	Not Found	Not Found	Not Found	Peak Found	Not Found	High	Peak Found	High	High	Peak Found	High	Not Found	High	High	High	Peak Found	High	High	Not Found	High	High	High	High	High	Not Found	High	High	High	High	High	High	High	2	2	0.5621	0.516	0	0	1	1	1	1	1	1	580.804	580.804	2.62	2.62	0.00152	0.00152	31.5515	31.5515	6.934e-06	1.124e-05	0.0002152	3.128e-05	1.288	1.626	2.19	242.12	242.12	31.94
FALSE	High	Unambiguous	IQEELEK	[R].IQEELEK.[L]			0.187226	0.00964642	0.387	1	2	14	A2AVJ7	A2AVJ7 [1379-1385]			Ribosome-binding protein 1 OS=Mus musculus OX=10090 GN=Rrbp1 PE=1 SV=1	A2AVJ7; Q99PL5	0	888.467	7	1.299	1.892	1.217	0.38	0.92	0.28	0.547632	0.162888	0.637197	0.999999	0.654943	0.999948	0	0	0	25.1756	25.4144	24.7159	94.6	83.4	63.8	122.9	157.7	77.6							1	1	1	1	1	1	94.6	83.4	63.8	122.9	157.7	77.6	1.9946e+07	1.75756e+07	1.3443e+07	2.59148e+07	3.32495e+07	1.636e+07	Det	Det	Det	Det	Det	Det	1.33486e+07	1.75756e+07	1.186e+07	2.45499e+07	2.71431e+07	15696173	3	3	3	3	3	3		High	High	Peak Found	High	High	High	Peak Found	High	High	High	Peak Found	Peak Found	Peak Found	Peak Found	Peak Found	High	High	High	Peak Found	Peak Found	High	Peak Found	High	High	High	High	Peak Found	High	High	High	High	High	Peak Found	High	High	High	High	High	2	2	0.1695	0.0821	0	0	1	1	1	1	1	1	444.737	444.737	-1.74	-1.74	-0.00077	-0.00077	15.1961	15.1961	0.002793	0.002361	0.04179	0.04062	0.352	0.387	1.34	132.78	132.78	15.34
FALSE	High	Unambiguous	LQEEIQLR	[K].LQEEIQLR.[E]			0.000677149	0.000144991	1.538	1	1	2	P31001	P31001 [193-200]			Desmin OS=Mus musculus OX=10090 GN=Des PE=1 SV=3	P31001	0	1028.57	8	0.178	0.738	0.515	-2.49	-0.44	-0.96	0.139232	0.797762	0.562983	0.601675	0.999995	0.999948	0	0	0	16.906	18.3238	18.1721	122.7	136.9	143.5	21.9	101.1	73.9							1	1	1	1	1	1	122.7	136.9	143.5	21.9	101.1	73.9	183502	204706	214628	32675.6	151154	110493	Det	Det	Det	Imp	Det	Det	122806	204706	189354		123394	106010	1	1	1		1	1		Peak Found	Peak Found	High	Not Found	Peak Found	Peak Found	Peak Found	Not Found	Not Found	Peak Found	Not Found	Not Found	High	Not Found	Not Found	Not Found	Not Found	Not Found	Peak Found	Not Found	Not Found	Peak Found	Not Found	Not Found	Peak Found	Peak Found	High	Not Found	Peak Found	Peak Found	Peak Found	Peak Found	High	Not Found	Peak Found	Peak Found	High	High	2	2	0.1326	0.1359	0	0	1	1	1	1	1	1	514.79	514.79	-0.57	-0.57	-0.00029	-0.00029	34.6607	34.6607	6.934e-06	1.485e-05	0.0002524	6.227e-05	1.262	1.538	1.84	217.49	217.49	35.01
FALSE	High	Unambiguous	LQEEMLQR	[K].LQEEMLQR.[E]			0.00665205	0.000569854	1.047	1	2	12	P20152	P20152 [189-196]			Vimentin OS=Mus musculus OX=10090 GN=Vim PE=1 SV=3	A0A0A6YWC8; P20152	0	1046.53	8	0.448	14.597	9.473	-1.16	3.87	3.24	0.113966	0.00497358	0.00390743	0.540758	0.0658889	0.0507709	0	0	0	20.8432	18.4244	19.087	287.2	4.9	10.2	128.7	72	96.9							1	1	1	1	1	1	287.2	4.9	10.2	128.7	72	96.9	1.71985e+06	29523.6	61271.5	770713	430957	580438	Det	Imp	Imp	Det	Det	Det	1.15099e+06			730121	351810	556888	3			2	1	2		High	High	High	Peak Found	Peak Found	High	High	High	High	Not Found	Not Found	High	Not Found	High	Not Found	Peak Found	Not Found	Peak Found	Not Found	Peak Found	Not Found	Not Found	High	Peak Found	High	High	High	Peak Found	Peak Found	High	High	High	High	Peak Found	Peak Found	High	High	High	2	2	0.4762	0.3391	0	0	1	1	1	1	1	1	523.768	523.768	-0.89	-0.89	-0.00047	-0.00047	26.4938	26.4938	0.0001761	0.0001542	0.002132	0.002178	0.916	1.047	1.74	209.03	209.03	27.04
FALSE	High	Unambiguous	LQEEQENAPEFVK	[K].LQEEQENAPEFVK.[V]			0.0861832	0.00490668	0.527	1	4	4	Q3TGF2	Q3TGF2 [101-113]			Protein FAM107B OS=Mus musculus OX=10090 GN=Fam107b PE=1 SV=2	H3BLM7; Q3TGF2; A0A2I3BR29; H9H9T1	0	1560.75	13																																																																			No Quan Values	Not Found	Not Found	Not Found	High	High	Not Found	Not Found	Not Found	Not Found	Not Found	Not Found	Not Found	Not Found	Not Found	Not Found	High	Not Found	Not Found	High	Not Found	Not Found	Not Found	Not Found	Not Found	Not Found	Not Found	Not Found	High	High	Not Found	Not Found	Not Found	Not Found	High	High	Not Found	High	High	2	2	0.4049	0.253	0	0	1	1	1	1	1	1	780.882	780.882	2.32	2.32	0.00181	0.00181	37.3314	37.3314	0.001793	0.001554	0.0202	0.02207	0.493	0.527	0.83	124.11	124.11
FALSE	High	Unambiguous	LQEESDLELAK	[K].LQEESDLELAK.[E]			0.000193785	0.000105969	1.899	1	2	4	Q66JS6	Q66JS6 [128-138]			Eukaryotic translation initiation factor 3 subunit J-B OS=Mus musculus OX=10090 GN=Eif3j2 PE=1 SV=1	Q66JS6; Q3UGC7	0	1274.65	11	0.56	0.553	0.495	-0.84	-0.85	-1.02	0.31424	0.311179	0.343731	0.87476	0.867983	0.905976	0	0	0	19.72	19.5722	19.4644	156.8	117	116.2	87.9	64.7	57.5							1	1	1	1	1	1	156.8	117	116.2	87.9	64.7	57.5	719634	536936	533097	403222	297122	263780	Det	Det	Det	Det	Det	Det	481606	536936	470321	381985	242554	253078	2	2	2	2	1	2		High	Peak Found	Peak Found	Peak Found	Peak Found	Peak Found	High	High	Not Found	Peak Found	Peak Found	Not Found	Peak Found	Peak Found	Not Found	Peak Found	Peak Found	Not Found	Not Found	Peak Found	Not Found	Peak Found	Peak Found	Not Found	High	Peak Found	Peak Found	Peak Found	Peak Found	Peak Found	High	Peak Found	Peak Found	Peak Found	Peak Found	Peak Found	High	High	2	2	0.5574	0.4693	0	0	1	1	1	1	1	1	637.828	637.828	0.72	0.72	0.00046	0.00046	37.5484	37.5484	6.934e-06	1.124e-05	4.36e-05	3.742e-06	1.538	1.899	1.79	213.83	213.83	37.33
FALSE	High	Unambiguous	IQEGAAVLQK	[R].IQEGAAVLQK.[M]			0.000501923	0.000105969	1.617	1	3	2	P61750	P61750 [100-109]			ADP-ribosylation factor 4 OS=Mus musculus OX=10090 GN=Arf4 PE=1 SV=2	P61750; E9Q798; F6UFB9	0	1056.6	10	0.828	0.695	0.485	-0.27	-0.53	-1.04	0.908883	0.657114	0.521268	0.999999	0.999995	0.995498	0	0	0	17.9238	18.7927	18.1986	90.4	153.1	118	74.8	106.4	57.2							1	1	1	1	1	1	90.4	153.1	118	74.8	106.4	57.2	171098	289775	223221	141619	201308	108298	Det	Det	Det	Det	Det	Det	114505	289775	196935	134160	164337	103904	1	1	1	1	1	1		Peak Found	Peak Found	High	Peak Found	Peak Found	Peak Found	Not Found	Not Found	Peak Found	Not Found	Not Found	Peak Found	Not Found	Not Found	High	Not Found	Not Found	Peak Found	Not Found	Not Found	Peak Found	Not Found	Not Found	Peak Found	Peak Found	Peak Found	High	Peak Found	Peak Found	Peak Found	Peak Found	Peak Found	High	Peak Found	Peak Found	Peak Found	High	High	2	2	0.407	0.4573	0	0	1	1	1	1	1	1	528.806	528.806	0.8	0.8	0.00042	0.00042	23.4569	23.4569	6.934e-06	1.124e-05	0.000153	3.354e-05	1.341	1.617	1.99	206.01	206.01	23.88
FALSE	High	Unambiguous	IQEGVFDINNEANGIK	[K].IQEGVFDINNEANGIK.[I]			0.033273	0.0022715	0.714	1	1	2	P53994	P53994 [171-186]			Ras-related protein Rab-2A OS=Mus musculus OX=10090 GN=Rab2a PE=1 SV=1	P53994	0	1760.88	16																																																																			No Quan Values	Not Found	Not Found	Not Found	High	Not Found	Not Found	Not Found	Not Found	Not Found	Not Found	Not Found	Not Found	Not Found	Not Found	Not Found	High	Not Found	Not Found	Not Found	Not Found	Not Found	Not Found	Not Found	Not Found	Not Found	Not Found	Not Found	High	Not Found	Not Found	Not Found	Not Found	Not Found	High	Not Found	Not Found	High	High	2	2	0.5685	0.5051	0	0	1	1	1	1	1	1	880.943	880.943	-1.18	-1.18	-0.00104	-0.00104	61.9106	61.9106	0.0005924	0.0007894	0.00708	0.01247	0.702	0.714	0.99	117.88	117.88
FALSE	High	Unambiguous	LQEGYDHSYYFIATFIADHIR	[R].LQEGYDHSYYFIATFIADHIR.[H]			2.59201e-06	5.87748e-05	3.128	1	3	10	Q9R0P3	Q9R0P3 [254-274]			S-formylglutathione hydrolase OS=Mus musculus OX=10090 GN=Esd PE=1 SV=1	Q9R0P3; H3BK43; H3BKH6	0	2559.23	21	0.924	0.729	0.141	-0.11	-0.46	-2.83	0.874243	0.542414	0.000177247	0.999999	0.996528	0.00384615	0	0	0	20.3581	20.6087	21.6285	74.1	85.4	271.6	68.5	62.3	38.2							1	1	1	1	1	1	74.1	85.4	271.6	68.5	62.3	38.2	869948	1.00232e+06	3.18771e+06	804133	730878	447983	Det	Det	Det	Det	Det	Det	582202	1.00232e+06	2.81233e+06	761781	596649	429807	2	2	3	2	3	2		High	High	High	Peak Found	High	Peak Found	High	High	Not Found	High	High	Not Found	High	High	High	Peak Found	Not Found	Peak Found	High	High	Peak Found	Not Found	Peak Found	Peak Found	High	High	High	Peak Found	High	Peak Found	High	High	High	Peak Found	High	Peak Found	n/a	High		4		0.6328		0		1		1		1		640.563		0.34		0.00022		100.244		6.89e-06		2.721e-10		3.128	3.84			100.66
FALSE	High	Unambiguous	LQEHLKPYAVDLQDQINTQTQEMK	[K].LQEHLKPYAVDLQDQINTQTQEMK.[L]			7.11901e-09	5.87748e-05	4.753	1	1	15	P06728	P06728 [131-154]			Apolipoprotein A-IV OS=Mus musculus OX=10090 GN=Apoa4 PE=1 SV=3	P06728	0	2870.44	24	0.591	0.717	0.328	-0.76	-0.48	-1.61	0.171024	0.494803	0.0245715	0.673119	0.984563	0.20497	0	0	0	22.4501	22.5559	22.9493	121.2	101.1	175.8	71.6	72.5	57.7							1	1	1	1	1	1	121.2	101.1	175.8	71.6	72.5	57.7	4.66352e+06	3.8901e+06	6.76467e+06	2.75385e+06	2.78777e+06	2.22116e+06	Det	Det	Det	Det	Det	Det	3.121e+06	3.8901e+06	5.96808e+06	2.60881e+06	2275784	2.13104e+06	3	3	4	3	3	2		High	High	High	High	High	High	High	High	High	High	High	Peak Found	High	High	High	High	High	High	Peak Found	High	High	Peak Found	High	Peak Found	High	High	High	High	High	High	High	High	High	High	High	High	n/a	High		4		0.7002		0		1		1		1		718.367		3.52		0.00252		54.9284		6.89e-06		9.337e-16		4.753	6.07			55.6
FALSE	High	Unambiguous	IQELEDMLAK	[R].IQELEDMLAK.[E]			0.0340986	0.00230607	0.709	1	1	2	P14733	P14733 [322-331]			Lamin-B1 OS=Mus musculus OX=10090 GN=Lmnb1 PE=1 SV=3	P14733	0	1189.61	10	29.982	0.212	0.535	4.91	-2.24	-0.9	1.3262e-05	0.023154	0.399824	0.000354616	0.197432	0.940805	0	0	0	18.974	19.6597	19.4604	4.9	191.6	140.2	147.5	40.7	75.1							1	1	1	1	1	1	4.9	191.6	140.2	147.5	40.7	75.1	18129.3	705924	516780	543559	149847	276676	Imp	Det	Det	Det	Det	Det		705924	455925	514930	122327	265450		1	1	1	1	1		Not Found	Peak Found	Peak Found	Peak Found	Peak Found	High	Not Found	Not Found	Not Found	Not Found	Peak Found	Not Found	Not Found	Peak Found	Not Found	Not Found	Peak Found	Not Found	Not Found	Peak Found	Not Found	Not Found	High	Not Found	Not Found	Peak Found	Peak Found	Peak Found	Peak Found	High	Not Found	Peak Found	Peak Found	Peak Found	Peak Found	High	High	High	2	2	0.1355	0.2353	0	0	1	1	1	1	1	1	595.307	595.307	-5.9	-5.9	-0.00351	-0.00351	57.7208	57.7208	0.001674	0.0008084	0.01784	0.01266	0.518	0.709	1.53	136.51	136.51	57.79
FALSE	High	Unambiguous	IQELEQSAR	[R].IQELEQSAR.[E]			0.0162143	0.00111519	0.863	1	3	4	Q6QD59	Q6QD59 [58-66]			Vesicle transport protein SEC20 OS=Mus musculus OX=10090 GN=Bnip1 PE=1 SV=1	Q6QD59; F7C279; B8JJI4	0	1073.56	9	0.016	1.288	0.759	-5.93	0.37	-0.4	0.000953834	0.831354		0.0146937	0.999995		0	0	0	17.6866	19.3945		162.3	172.9	22.4	2.7	222.8	17							1	1	1	1	1	1	162.3	172.9	22.4	2.7	222.8	17	315222	335896	43538.6	5172.09	432766	33024.9	Det	Det	Imp	Imp	Det	Imp	210958	335896			353287		1	1			1			Peak Found	High	Not Found	Not Found	High	Not Found	Not Found	Peak Found	Not Found	Not Found	High	Not Found	Not Found	Not Found	Not Found	Not Found	Not Found	Not Found	Not Found	High	Not Found	Not Found	Not Found	Not Found	Peak Found	High	Not Found	Not Found	High	Not Found	Peak Found	High	Not Found	Not Found	High	Not Found	High	High	2	2	1	0.2319	0	0	1	1	1	1	1	1	537.282	537.282	-1.63	-1.63	-0.00088	-0.00088	17.241	17.241	0.0003943	0.0003534	0.004757	0.006243	0.776	0.863	1.38	172.49	172.49	17.63
FALSE	High	Unambiguous	LQELQGR	[K].LQELQGR.[L]			0.0272604	0.001909	0.755	1	1	32	Q00623	Q00623 [157-163]			Apolipoprotein A-I OS=Mus musculus OX=10090 GN=Apoa1 PE=1 SV=2	Q00623	0	843.468	7	1.059	1.442	0.633	0.08	0.53	-0.66	0.977148	0.475253	0.286532	0.999999	0.978896	0.850791	0	0	0	24.5252	24.769	24.0488	107.2	97.5	86.5	113.5	140.6	54.8							1	1	1	1	1	1	107.2	97.5	86.5	113.5	140.6	54.8	1.44371e+07	1.31315e+07	1.16504e+07	1.52881e+07	1.8935e+07	7.37536e+06	Det	Det	Det	Det	Det	Det	9.66183e+06	1.31315e+07	10278472	14482931	1.54575e+07	7.07611e+06	3	3	3	3	3	3		High	High	High	High	High	High	Peak Found	High	High	High	High	High	High	High	High	Peak Found	High	High	High	High	High	High	High	High	High	High	High	High	High	High	High	High	High	High	High	High	High	High	2	2	0.1478	0.0941	0	0	1	1	1	1	1	1	422.238	422.238	0.06	0.06	2e-05	2e-05	14.2578	14.2578	0.0008458	0.0006228	0.009079	0.01067	0.654	0.755	2.02	200.49	200.49	14.65
FALSE	High	Unambiguous	LQELQVNLVR	[K].LQELQVNLVR.[S]			4.0023e-05	5.87748e-05	2.368	1	1	14	P35492	P35492 [183-192]			Histidine ammonia-lyase OS=Mus musculus OX=10090 GN=Hal PE=1 SV=1	P35492	0	1211.71	10	0.975	0.788	0.29	-0.04	-0.34	-1.78	0.838064	0.555087	0.00375068	0.999999	0.999995	0.0491659	0	0	0	23.0441	23.5472	24.0647	74.8	102.7	208.2	72.9	81	60.4							1	1	1	1	1	1	74.8	102.7	208.2	72.9	81	60.4	5.43076e+06	7.4586e+06	1.51176e+07	5.29336e+06	5.87841e+06	4.3874e+06	Det	Det	Det	Det	Det	Det	3.63447e+06	7.4586e+06	1.33374e+07	5.01456e+06	4.79881e+06	4.20939e+06	3	3	3	3	3	3		Peak Found	High	High	Peak Found	High	High	Peak Found	Peak Found	Peak Found	High	High	Peak Found	High	High	High	Peak Found	Peak Found	Peak Found	Peak Found	High	Peak Found	Peak Found	Peak Found	High	Peak Found	High	High	Peak Found	High	High	Peak Found	High	High	Peak Found	High	High	High	High	2	2	0.4752	0.3116	0	0	1	1	1	1	1	1	606.359	606.359	0.38	0.38	0.00023	0.00023	54.0027	54.0027	6.934e-06	6.89e-06	2.975e-06	9.872e-08	1.957	2.368	2.92	329.61	329.61	53.99
FALSE	High	Unambiguous	IQEITEQLDITTSEYEK	[R].IQEITEQLDITTSEYEK.[E]			7.34576e-08	5.87748e-05	4.11	1	2	72	P63038	P63038 [371-387]			60 kDa heat shock protein, mitochondrial OS=Mus musculus OX=10090 GN=Hspd1 PE=1 SV=1	P63038-2; P63038	0	2040	17	0.546	0.488	0.524	-0.87	-1.03	-0.93	0.127658	0.136639	0.174905	0.574582	0.597332	0.687312	0	0	0	23.0768	23.0666	23.5413	130.4	109.8	154.1	71.2	53.6	80.8							1	1	1	1	1	1	130.4	109.8	154.1	71.2	53.6	80.8	7.45871e+06	6.28048e+06	8.81226e+06	4.06966e+06	3.06777e+06	4.6206e+06	Det	Det	Det	Det	Det	Det	4.99165e+06	6.28048e+06	7.77455e+06	3.85531e+06	2.50437e+06	4.43313e+06	8	10	10	10	10	10		High	High	High	High	High	High	High	High	High	High	High	High	High	High	High	High	High	High	High	High	High	High	High	High	High	High	High	High	High	High	High	High	High	High	High	High	High	High	2	2	0.7403	0.6006	0	0	1	1	1	1	1	1	1020.51	1020.51	3.62	3.62	0.0037	0.0037	68.1582	68.1582	6.934e-06	6.89e-06	1.571e-09	1.349e-13	3.134	4.11	3.53	402.78	402.78	67.64
FALSE	High	Unambiguous	LQEMESAVK	[K].LQEMESAVK.[S]			0.00187721	0.000190225	1.304	1	1	36	Q8VDD5	Q8VDD5 [1794-1802]			Myosin-9 OS=Mus musculus OX=10090 GN=Myh9 PE=1 SV=4	Q8VDD5	0	1034.52	9	1.298	1.671	1.039	0.38	0.74	0.06	0.51308	0.287338	0.978045	0.9898	0.843644	0.999948	0	0	0	24.0186	24.2088	23.5247	96.6	88.6	69.3	125.4	148	72.1							1	1	1	1	1	1	96.6	88.6	69.3	125.4	148	72.1	8.95125e+06	8203221	6.42202e+06	1.16164e+07	1.3704e+07	6.67309e+06	Det	Det	Det	Det	Det	Det	5.99051e+06	8203221	5.66578e+06	1.10046e+07	1.11872e+07	6.40234e+06	3	3	3	3	3	3		High	High	High	High	High	High	High	High	High	High	High	High	High	High	High	High	High	High	High	High	High	High	High	High	High	High	High	High	High	High	High	High	High	High	High	High	High	High	2	2	0.3977	0.2971	0	0	1	1	1	1	1	1	517.763	517.763	-0.33	-0.33	-0.00017	-0.00017	20.7851	20.7851	3.999e-05	1.929e-05	0.0008411	0.0003935	1.071	1.304	2.39	209.76	209.76	21.33
FALSE	High	Unambiguous	LQENLQQLQHSTNQLAK	[K].LQENLQQLQHSTNQLAK.[E]			5.96409e-07	5.87748e-05	3.533	1	1	20	Q9ER00	Q9ER00 [59-75]			Syntaxin-12 OS=Mus musculus OX=10090 GN=Stx12 PE=1 SV=1	Q9ER00	0	1993.05	17	1.366	1.077	0.303	0.45	0.11	-1.72	0.666988	0.923527	0.046066	0.999999	0.999995	0.317394	0	0	0	19.9143	21.7147	21.0489	40.8	148.4	149.9	55.7	159.9	45.4							1	1	1	1	1	1	40.8	148.4	149.9	55.7	159.9	45.4	503257	1.83115e+06	1.85018e+06	687510	1.973e+06	559897	Det	Det	Det	Det	Det	Det	336798	1.83115e+06	1.63231e+06	651300	1.61065e+06	537180	2	3	3	3	3	2		High	High	High	High	High	High	Not Found	High	High	High	Peak Found	Peak Found	High	Peak Found	High	Peak Found	Peak Found	High	High	High	Peak Found	High	High	Peak Found	High	High	High	High	High	High	High	High	High	High	High	High	High	High	3	3	0.6934	0.5981	0	0	1	1	1	1	1	1	665.02	665.02	-0.19	-0.19	-0.00013	-0.00013	37.4224	37.4224	6.934e-06	6.89e-06	6.437e-09	1.177e-11	2.914	3.533	3.21	377.5	377.5	38.07
FALSE	High	Unambiguous	LQENQSPELVQK	[R].LQENQSPELVQK.[Y]			0.00241988	0.000275325	1.251	1	2	4	Q8K2C7	Q8K2C7 [509-520]			Protein OS-9 OS=Mus musculus OX=10090 GN=Os9 PE=1 SV=2	Q8K2C7; Q8K2C7-2	0	1412.74	12	0.444	0.547	0.713	-1.17	-0.87	-0.49	0.413503	0.578393	0.661647	0.946986	0.999995	0.999948	0	0	0	16.1041	17.4272	15.9146	137.2	158.8	91.2	60.9	86.8	65.1							1	1	1	1	1	1	137.2	158.8	91.2	60.9	86.8	65.1	105257	121854	70011.7	46701.3	66628.1	49922.8	Det	Det	Det	Imp	Det	Imp	70441.8	121854	61767.3		54391.6		1	1	1		1			Peak Found	High	High	Not Found	Peak Found	Not Found	Peak Found	Not Found	Not Found	Peak Found	Not Found	High	High	Not Found	Not Found	Not Found	Not Found	Not Found	Peak Found	Not Found	Not Found	Not Found	Not Found	Not Found	Peak Found	High	High	Not Found	Peak Found	Not Found	Peak Found	High	High	Not Found	Peak Found	Not Found	High	High	2	2	0.5108	0.337	0	0	1	1	1	1	1	1	706.872	706.872	-0.69	-0.69	-0.00049	-0.00049	25.2114	25.2114	6.934e-06	2.876e-05	0.0005791	0.000591	1.131	1.251	0.92	178.34	178.34	25.41
FALSE	High	Unambiguous	IQEPYTFPAILK	[K].IQEPYTFPAILK.[S]			0.0047397	0.000404377	1.115	1	2	2	Q8BFR4	Q8BFR4 [118-129]			N-acetylglucosamine-6-sulfatase OS=Mus musculus OX=10090 GN=Gns PE=1 SV=1	Q8BFR4; A0A1W2P8D3	0	1419.79	12	0.695	0.814	1.352	-0.53	-0.3	0.44	0.765669	0.84924	0.764861	0.999999	0.999995	0.999948	0	0	0	17.8435	18.1748	18.8963	92.5	92.8	116.9	64.3	75.5	158							1	1	1	1	1	1	92.5	92.8	116.9	64.3	75.5	158	177217	177762	223896	123081	144724	302691	Det	Det	Det	Det	Det	Det	118600	177762	197530	116598	118145	290410	1	1	1	1	1	1		Peak Found	Peak Found	Peak Found	Peak Found	High	Peak Found	Peak Found	Not Found	Not Found	Peak Found	Not Found	Not Found	Peak Found	Not Found	Not Found	Peak Found	Not Found	Not Found	High	Not Found	Not Found	Peak Found	Not Found	Not Found	Peak Found	Peak Found	Peak Found	Peak Found	High	Peak Found	Peak Found	Peak Found	Peak Found	Peak Found	High	Peak Found	High	High	2	2	0.7386	0.3267	0	0	1	1	1	1	1	1	710.398	710.398	0.38	0.38	0.00027	0.00027	76.8553	76.8553	3.344e-05	9.556e-05	0.0008014	0.001468	1.078	1.115	1.01	174.53	174.53	77.34
FALSE	High	Unambiguous	LQEQLQDLEELQK	[K].LQEQLQDLEELQK.[E]			5.10331e-05	5.87748e-05	2.299	1	2	7	E9Q7G0	E9Q7G0 [1613-1625]			Nuclear mitotic apparatus protein 1 OS=Mus musculus OX=10090 GN=Numa1 PE=1 SV=1	E9Q7G0; F6ZQA3	0	1613.84	13	0.965	1.118	0.189	-0.05	0.16	-2.4	0.925332	0.933109	0.171813	0.999999	0.999995	0.682851	0	0	0	18.6304	18.4085	18.0657	122.2	86.7	148.2	117.9	96.9	28.1							1	1	1	1	1	1	122.2	86.7	148.2	117.9	96.9	28.1	256326	181940	310977	247275	203360	58880.2	Det	Det	Det	Det	Det	Imp	171543	181940	274357	234252	166012		1	1	1	1	1			Peak Found	High	High	High	High	Not Found	Not Found	Not Found	Peak Found	High	Not Found	Peak Found	Not Found	Not Found	High	Not Found	Not Found	High	Not Found	Not Found	High	Not Found	Not Found	Not Found	Peak Found	High	High	High	High	Not Found	Peak Found	High	High	High	High	Not Found	High	High	2	2	0.6676	0.5574	0	0	1	1	1	1	1	1	807.422	807.422	-0.4	-0.4	-0.00032	-0.00032	60.1178	60.1178	6.934e-06	6.89e-06	3.154e-06	1.684e-07	1.948	2.299	1.83	272.47	272.47	60.02
FALSE	High	Unambiguous	IQEQVQQTLAR	[R].IQEQVQQTLAR.[R]			4.38394e-06	5.87748e-05	2.983	1	1	36	Q9CQ73	Q9CQ73 [56-66]			Plakophilin 2 OS=Mus musculus OX=10090 GN=Pkp2 PE=1 SV=1	Q9CQ73	0	1313.72	11	0.978	1.031	1.058	-0.03	0.04	0.08	0.946254	0.976383	0.920635	0.999999	0.999995	0.999948	0	0	0	21.8264	22.0128	21.6603	108.6	107.1	81.4	106.3	110.4	86.2							1	1	1	1	1	1	108.6	107.1	81.4	106.3	110.4	86.2	2.33e+06	2297470	1.7467e+06	2.2795e+06	2.36936e+06	1.84836e+06	Det	Det	Det	Det	Det	Det	1.55932e+06	2297470	1.54101e+06	2.15944e+06	1.93422e+06	1.77337e+06	3	3	3	3	3	3		High	High	High	High	High	High	High	High	High	High	High	High	High	High	High	High	High	High	High	High	High	High	High	High	High	High	High	High	High	High	High	High	High	High	High	High	High	High	2	2	0.5597	0.4867	0	0	1	1	1	1	1	1	657.361	657.362	-1.67	-0.91	-0.0011	-0.0006	26.7366	26.709	6.934e-06	6.89e-06	1.922e-07	8.385e-10	2.384	2.983	3	323.47	323.47	27.16
FALSE	High	Unambiguous	LQESLPILQQPTEK	[R].LQESLPILQQPTEK.[V]			3.31658e-05	5.87748e-05	2.421	1	2	36	Q9DBG5	Q9DBG5 [103-116]			Perilipin-3 OS=Mus musculus OX=10090 GN=Plin3 PE=1 SV=1	Q9DBG5; A0A3B2WCW2	0	1623.9	14	0.609	0.418	0.6	-0.71	-1.26	-0.74	0.278212	0.0643507	0.363215	0.836084	0.388638	0.920833	0	0	0	21.534	21.9297	21.8539	118.8	145.2	126.8	72.4	60.7	76.1							1	1	1	1	1	1	118.8	145.2	126.8	72.4	60.7	76.1	2.43637e+06	2.97834e+06	2.5999e+06	1.4843e+06	1.24531e+06	1.55996e+06	Det	Det	Det	Det	Det	Det	1630510	2.97834e+06	2.29374e+06	1.40613e+06	1.0166e+06	1.49667e+06	3	3	3	3	3	3		High	High	High	High	High	High	High	High	High	High	High	High	High	High	High	High	High	High	High	High	High	High	High	High	High	High	High	High	High	High	High	High	High	High	High	High	High	High	2	2	0.5389	0.6926	0	0	1	1	1	1	1	1	812.452	812.452	0.82	0.82	0.00067	0.00067	60.6741	60.6741	6.934e-06	6.89e-06	2.007e-06	6.532e-08	2.018	2.421	2.57	277.67	277.67	61.06
FALSE	High	Unambiguous	IQEVDAQMLR	[R].IQEVDAQMLR.[D]			0.000191342	0.000105969	1.903	1	1	8	Q9CZ13	Q9CZ13 [433-442]			Cytochrome b-c1 complex subunit 1, mitochondrial OS=Mus musculus OX=10090 GN=Uqcrc1 PE=1 SV=2	Q9CZ13	0	1202.62	10	0.829	1.486	1.355	-0.27	0.57	0.44	0.533638	0.465251	0.566704	0.997151	0.975288	0.999948	0	0	0	22.452	22.9756	22.7401	98.5	93	80.1	81.6	138.2	108.6							1	1	1	1	1	1	98.5	93	80.1	81.6	138.2	108.6	3.94525e+06	3.72665e+06	3.21033e+06	3.26931e+06	5.53874e+06	4.35004e+06	Det	Det	Det	Det	Det	Det	2.64031e+06	3.72665e+06	2.83229e+06	3.09712e+06	4521525	4.17354e+06	2	2	2	2	2	2		High	High	Peak Found	Peak Found	Peak Found	High	Not Found	Peak Found	High	Not Found	Peak Found	High	Not Found	Peak Found	Peak Found	Not Found	Peak Found	Peak Found	Not Found	Peak Found	Peak Found	Not Found	High	High	High	High	Peak Found	Peak Found	Peak Found	High	High	High	Peak Found	Peak Found	Peak Found	High	High	High	2	2	0.5566	0.4359	0	0	1	1	1	1	1	1	601.813	601.813	-0.26	-0.26	-0.00016	-0.00016	41.3202	41.3202	6.934e-06	1.124e-05	4.366e-05	3.618e-06	1.538	1.903	2.73	255.24	255.24	41.6
FALSE	High	Unambiguous	LQEVECEEQR	[K].LQEVECEEQR.[L]	1xCarbamidomethyl [C6]	1xCarbamidomethyl [C6]	0.000127948	5.87748e-05	2.029	1	2	6	Q6NZD2	Q6NZD2 [312-321]			Sorting nexin 1 OS=Mus musculus OX=10090 GN=Snx1 PE=1 SV=1	Q6NZD2; Q9WV80	0	1319.59	10	1.236	2.224	0.627	0.31	1.15	-0.67	0.859472	0.465864	0.734755	0.999999	0.975925	0.999948	0	0	0	18.4305	18.4427	17.7194	107.3	70.7	81.3	132.6	157.2	50.9							1	1	1	1	1	1	107.3	70.7	81.3	132.6	157.2	50.9	192037	126548	145474	237264	281431	91169	Det	Det	Det	Det	Det	Det	128519	126548	128343	224767	229745	87469.9	2	1	2	2	2	2		Peak Found	High	Peak Found	Peak Found	High	High	Peak Found	Peak Found	Not Found	High	Not Found	Not Found	Peak Found	Peak Found	Not Found	Peak Found	Peak Found	Not Found	High	Peak Found	Not Found	Peak Found	High	Not Found	Peak Found	High	Peak Found	Peak Found	High	High	Peak Found	High	Peak Found	Peak Found	High	High	High	High	2	2	0.7148	0.7085	0	0	1	1	1	1	1	1	660.301	660.301	3.72	3.72	0.00246	0.00246	16.3952	16.3952	6.934e-06	6.89e-06	2.56e-05	1.367e-06	1.621	2.029	2.23	257.57	257.57	16.49
FALSE	High	Unambiguous	LQEVFGCAIR	[R].LQEVFGCAIR.[A]	1xCarbamidomethyl [C7]	1xCarbamidomethyl [C7]	0.000148417	0.000105969	1.983	1	1	12	Q9D0I9	Q9D0I9 [80-89]			Arginine--tRNA ligase, cytoplasmic OS=Mus musculus OX=10090 GN=Rars PE=1 SV=2	Q9D0I9	0	1192.61	10	1.619	3.399	3.339	0.7	1.77	1.74	0.307256	0.0210808	0.0290552	0.866956	0.18543	0.231835	0	0	0	21.414	21.3128	21.2367	84.7	46.1	40.4	137.2	156.7	134.9							1	1	1	1	1	1	84.7	46.1	40.4	137.2	156.7	134.9	1.26824e+06	690056	604884	2.05366e+06	2.34553e+06	2.01942e+06	Det	Det	Det	Det	Det	Det	848755	690056	533654	1.94549e+06	1.91477e+06	1937490	3	2	3	3	3	3		High	High	Peak Found	High	High	High	Peak Found	High	High	Peak Found	Not Found	High	Peak Found	Peak Found	Peak Found	High	Peak Found	Peak Found	Peak Found	High	Peak Found	High	Peak Found	Peak Found	High	High	Peak Found	High	High	High	High	High	Peak Found	High	High	High	High	High	2	2	0.4512	0.5378	0	0	1	1	1	1	1	1	596.811	596.811	0.94	0.94	0.00056	0.00056	49.5754	49.5754	6.934e-06	1.124e-05	2.301e-05	1.944e-06	1.638	1.983	2.38	255.77	255.77	49.09
FALSE	High	Unambiguous	IQEVGEPSK	[R].IQEVGEPSK.[E]			0.0175931	0.00119211	0.846	1	1	4	Q8BU14	Q8BU14 [11-19]			Translocation protein SEC62 OS=Mus musculus OX=10090 GN=Sec62 PE=1 SV=1	Q8BU14	0	986.515	9	1.289	0.74	0.959	0.37	-0.43	-0.06	0.718746	0.576391	0.961494	0.999999	0.999995	0.999948	0	0	0	19.9364	20.6383	19.1567	87.9	168.6	53.7	113.4	124.8	51.5							1	1	1	1	1	1	87.9	168.6	53.7	113.4	124.8	51.5	530669	1017239	324246	684220	753253	310992	Det	Det	Det	Det	Det	Det	355144	1017239	286063	648183	614915	298374	2	2	1	1	1	1		High	Peak Found	Peak Found	High	Peak Found	Peak Found	Not Found	Not Found	High	Not Found	Not Found	Peak Found	Not Found	Not Found	Peak Found	Not Found	Not Found	High	Not Found	Not Found	Peak Found	Not Found	Not Found	Peak Found	High	Peak Found	Peak Found	High	Peak Found	Peak Found	High	Peak Found	Peak Found	High	Peak Found	Peak Found	High	High	2	2	0.4035	0.453	0	0	1	1	1	1	1	1	493.761	493.761	-0.38	-0.38	-0.00019	-0.00019	14.7667	14.7667	0.0003149	0.0003886	0.003902	0.00687	0.811	0.846	1.81	179.54	179.54	14.57
FALSE	High	Unambiguous	LQEYITSFAK	[K].LQEYITSFAK.[E]			0.000823725	0.000144991	1.489	1	1	6	P97501	P97501 [87-96]			Dimethylaniline monooxygenase [N-oxide-forming] 3 OS=Mus musculus OX=10090 GN=Fmo3 PE=1 SV=1	P97501	0	1199.63	10	2.065	1.929	1.557	1.05	0.95	0.64	0.225861	0.272965	0.39933	0.765208	0.827989	0.940763	0	0	0	21.6379	21.4254	21.646	70.7	62.2	78.6	146	120.1	122.4							1	1	1	1	1	1	70.7	62.2	78.6	146	120.1	122.4	1.24284e+06	1.0939e+06	1.38101e+06	2.56679e+06	2.10986e+06	2.15051e+06	Det	Det	Det	Det	Det	Det	831754	1.0939e+06	1.21838e+06	2.4316e+06	1.72238e+06	2.06325e+06	3	3	3	3	3	3		High	Peak Found	Peak Found	High	Peak Found	High	Peak Found	Peak Found	High	Peak Found	Peak Found	Peak Found	Peak Found	Peak Found	Peak Found	Peak Found	High	Peak Found	Peak Found	Peak Found	Peak Found	High	Peak Found	Peak Found	High	Peak Found	Peak Found	High	Peak Found	High	High	Peak Found	Peak Found	High	Peak Found	High	High	High	2	2	0.657	0.5779	0	0	1	1	1	1	1	1	600.318	600.318	-0.85	-1.79	-0.00051	-0.00108	51.5392	51.6109	6.934e-06	1.485e-05	0.0003771	9.108e-05	1.199	1.489	2.44	213.97	213.97	51.3
FALSE	High	Unambiguous	IQEYNVLLDTLSR	[K].IQEYNVLLDTLSR.[A]			9.11867e-07	5.87748e-05	3.416	1	1	24	P55302	P55302 [186-198]			Alpha-2-macroglobulin receptor-associated protein OS=Mus musculus OX=10090 GN=Lrpap1 PE=1 SV=1	P55302	0	1563.84	13	1.486	0.792	0.812	0.57	-0.34	-0.3	0.443457	0.642899	0.7115	0.960402	0.999995	0.999948	0	0	0	22.5803	22.6371	22.4571	86.7	113.8	99.6	128.9	90.1	80.8							1	1	1	1	1	1	86.7	113.8	99.6	128.9	90.1	80.8	3.01948e+06	3.96162e+06	3.4663e+06	4.48678e+06	3.13765e+06	2.81384e+06	Det	Det	Det	Det	Det	Det	2.02075e+06	3.96162e+06	3.05812e+06	4.25047e+06	2.56141e+06	2.69967e+06	3	3	3	3	3	3		High	High	High	High	High	High	High	Peak Found	High	High	Peak Found	Peak Found	High	High	High	Peak Found	High	High	High	High	Peak Found	High	Peak Found	High	High	High	High	High	High	High	High	High	High	High	High	High	High	High	2	2	1	0.7187	0	0	1	1	1	1	1	1	782.425	782.425	3.46	3.46	0.0027	0.0027	81.5422	81.5422	6.934e-06	6.89e-06	3.004e-08	2.923e-11	2.674	3.416	3.59	389.74	389.74	82.74
FALSE	High	Unambiguous	IQFGVPLAR	[R].IQFGVPLAR.[N]			0.000532566	0.000105969	1.601	1	2	24	A0A0A0MQ68	A0A0A0MQ68 [329-337]			Glutaryl-CoA dehydrogenase, mitochondrial OS=Mus musculus OX=10090 GN=Gcdh PE=1 SV=1	A0A0A0MQ68; Q60759	0	1000.59	9	0.988	0.82	0.72	-0.02	-0.29	-0.47	0.962394	0.649208	0.559915	0.999999	0.999995	0.999948	0	0	0	21.8079	22.6008	22.1756	82.4	137.2	108.4	81.4	112.5	78.1							1	1	1	1	1	1	82.4	137.2	108.4	81.4	112.5	78.1	2.28736e+06	3.80974e+06	3.01095e+06	2.25953e+06	3.12537e+06	2.16878e+06	Det	Det	Det	Det	Det	Det	1.53078e+06	3.80974e+06	2.65638e+06	2.14053e+06	2.55138e+06	2.08079e+06	3	3	3	3	3	3		Peak Found	High	High	High	High	High	Peak Found	Peak Found	Peak Found	High	High	High	High	Peak Found	High	Peak Found	High	Peak Found	High	High	High	High	High	High	Peak Found	High	High	High	High	High	Peak Found	High	High	High	High	High	High	High	2	2	0.5451	0.5333	0	0	1	1	1	1	1	1	500.8	500.8	-0.55	-0.55	-0.00027	-0.00027	58.8601	58.8601	6.934e-06	1.124e-05	0.0002547	3.782e-05	1.261	1.601	2.25	194.56	194.56	59.25
FALSE	High	Unambiguous	IQFHNVKPECLDAYNSLTEAVLPK	[K].IQFHNVKPECLDAYNSLTEAVLPK.[L]	1xCarbamidomethyl [C10]	1xCarbamidomethyl [C10]	4.18731e-14	5.87748e-05	8.071	1	2	51	O55125	O55125 [74-97]			Protein NipSnap homolog 1 OS=Mus musculus OX=10090 GN=Nipsnap1 PE=1 SV=1	Q5SVG6; O55125	0	2786.42	24	1.172	1.102	1.862	0.23	0.14	0.9	0.810784	0.957888	0.17474	0.999999	0.999995	0.687312	0	0	0	27.6941	27.3396	27.6343	108.3	79.3	69.3	126.8	87.4	128.9							1	1	1	1	1	1	108.3	79.3	69.3	126.8	87.4	128.9	1.22056e+08	8.9405e+07	7.8078e+07	1.42999e+08	9.85283e+07	1.45343e+08	Det	Det	Det	Det	Det	Det	8.16847e+07	8.9405e+07	6.88837e+07	1.35468e+08	80433150	139446006	6	6	6	7	6	6		High	High	High	High	High	High	High	High	High	High	High	High	High	High	High	High	High	High	High	High	High	High	High	High	High	High	High	High	High	High	High	High	High	High	High	High	n/a	High		3		0.8076		0		1		1		1		929.475		-3.16		-0.00293		73.46		6.89e-06		6.305e-16		6.323	5.56			73.17
FALSE	High	Unambiguous	IQFKPDDGTTPDR	[R].IQFKPDDGTTPDR.[I]			0.00185947	0.000190225	1.306	1	7	6	A0A0G2JFY5	A0A0G2JFY5 [305-317]			Far upstream element-binding protein 1 OS=Mus musculus OX=10090 GN=Fubp1 PE=1 SV=1	A0A0G2JFY5; Q91WJ8-2; A0A0G2JGW9; A0A0G2JG00; Q3TUE1; Q91WJ8; Q3UUU2	0	1489.73	13	0.663	0.28	0.102	-0.59	-1.83	-3.29	0.433347	0.0295033	0.00214215	0.956213	0.233994	0.0312082	0	0	0	20.3079	20.0187	19.8333	152.4	131.7	161.4	101.1	36.9	16.4							1	1	1	1	1	1	152.4	131.7	161.4	101.1	36.9	16.4	1.0003e+06	864375	1.05883e+06	663537	242400	107909	Det	Det	Det	Det	Det	Imp	669436	864375	934140	628590	197882		3	2	3	3	1			Peak Found	Peak Found	High	Peak Found	Peak Found	Not Found	Peak Found	Peak Found	Peak Found	Peak Found	Not Found	Peak Found	High	High	High	Peak Found	Peak Found	Peak Found	Not Found	Peak Found	Not Found	Not Found	Not Found	Not Found	Peak Found	Peak Found	High	Peak Found	Peak Found	Not Found	Peak Found	Peak Found	High	Peak Found	Peak Found	Not Found	High	High	3	3	0.5784	0.5	0	0	1	1	1	1	1	1	497.248	497.248	0.11	0.11	5e-05	5e-05	25.2456	25.2456	2.036e-05	1.929e-05	0.0007135	0.0003873	1.097	1.306	1.88	178.17	178.17	26.02
FALSE	High	Unambiguous	IQFNESFAEMNR	[R].IQFNESFAEMNR.[G]			8.02332e-06	5.87748e-05	2.816	1	2	38	P19783	P19783 [84-95]			Cytochrome c oxidase subunit 4 isoform 1, mitochondrial OS=Mus musculus OX=10090 GN=Cox4i1 PE=1 SV=2	P19783; M0QWX7	0	1485.68	12	0.859	0.69	0.613	-0.22	-0.53	-0.71	0.681379	0.498203	0.320781	0.999999	0.984563	0.884834	0	0	0	22.8809	22.797	22.8033	122.2	109.3	116.7	104.9	75.4	71.6							1	1	1	1	1	1	122.2	109.3	116.7	104.9	75.4	71.6	5.20985e+06	4.66113e+06	4.97739e+06	4.47284e+06	3.21754e+06	3.05177e+06	Det	Det	Det	Det	Det	Det	3.48663e+06	4.66113e+06	4391266	4.23726e+06	2.62662e+06	2.92795e+06	3	3	3	3	2	3		High	High	High	High	High	High	High	High	High	High	High	High	High	High	High	High	High	High	High	High	High	High	High	High	High	High	High	High	High	High	High	High	High	High	High	High	High	High	2	2	1	0.7381	0	0	1	1	1	1	1	1	743.343	743.343	0.01	0.01	0	0	57.9171	57.9171	6.934e-06	6.89e-06	3.666e-07	3.053e-09	2.284	2.816	2.94	301.04	301.04	58.67
FALSE	High	Unambiguous	LQFSDVHFLK	[R].LQFSDVHFLK.[S]			0.00393736	0.00031838	1.152	1	2	3	A2ALU4	A2ALU4 [419-428]			Protein Shroom2 OS=Mus musculus OX=10090 GN=Shroom2 PE=1 SV=1	A2ALU4; A7TU71	0	1233.66	10	1.729	1.065	1.372	0.79	0.09	0.46	0.677287	0.997352	0.867703	0.999999	0.999995	0.999948	0	0	0	17.6865	17.7303	17.6465	77.1	98.1	78.8	133.4	104.5	108							1	1	1	1	1	1	77.1	98.1	78.8	133.4	104.5	108	91420.6	116303	93334.5	158091	123905	128028	Det	Det	Det	Det	Det	Det	61182.1	116303	82343.6	149765	101149	122833	2	2	2	2	2	2		Peak Found	Peak Found	Peak Found	High	Peak Found	High	Peak Found	Not Found	Peak Found	Peak Found	Not Found	Peak Found	Peak Found	Not Found	Peak Found	High	Not Found	Peak Found	Peak Found	Not Found	Peak Found	Peak Found	Not Found	High	Peak Found	Peak Found	Peak Found	High	Peak Found	High	Peak Found	Peak Found	Peak Found	High	Peak Found	High	High	High	3	3	0.5196	0.3793	0	0	1	1	1	1	1	1	411.893	411.893	1.34	1.34	0.00055	0.00055	56.6778	56.6778	0.0001975	7.381e-05	0.002478	0.001168	0.891	1.152	1.45	134.15	134.15	57.31
FALSE	High	Unambiguous	LQFWTETLPR	[R].LQFWTETLPR.[K]			3.8495e-05	5.87748e-05	2.379	2	4	26	Q63880; Q8VCU1	Q63880 [544-553]; Q8VCU1 [544-553]			Carboxylesterase 3A OS=Mus musculus OX=10090 GN=Ces3a PE=1 SV=2 Carboxylesterase 3B OS=Mus musculus OX=10090 GN=Ces3b PE=1 SV=2	Q8VCU1-2; Q63880-2; Q63880; Q8VCU1	0	1290.68	10	0.979	1.245	1.122	-0.03	0.32	0.17	0.850043	0.607202	0.812843	0.999999	0.999995	0.999948	0	0	0	24.6033	24.0121	23.3471	154.5	81.2	52.7	151.3	101.1	59.2							1	1	1	1	1	1	154.5	81.2	52.7	151.3	101.1	59.2	1.59588e+07	8.39163e+06	5.44699e+06	1.56308e+07	1.04458e+07	6.11257e+06	Det	Det	Det	Det	Det	Det	1.06802e+07	8.39163e+06	4.80557e+06	1.48075e+07	8.52735e+06	5.86456e+06	3	4	4	4	4	4	Shared	High	High	High	High	High	High	Peak Found	High	Peak Found	Peak Found	High	Peak Found	High	High	High	High	Peak Found	Peak Found	High	High	High	High	High	High	High	High	High	High	High	High	High	High	High	High	High	High	High	High	2	2	0.5868	0.4959	0	0	1	1	1	1	1	1	645.844	645.844	-2.83	-2.83	-0.00183	-0.00183	72.4603	72.4603	6.934e-06	6.89e-06	2.889e-06	9.065e-08	1.961	2.379	2.44	283.61	283.61	73.02
FALSE	High	Unambiguous	IQGATIPINQARPNR	[K].IQGATIPINQARPNR.[N]			0.000303977	0.000105969	1.76	1	1	28	Q8R0Y6	Q8R0Y6 [540-554]			Cytosolic 10-formyltetrahydrofolate dehydrogenase OS=Mus musculus OX=10090 GN=Aldh1l1 PE=1 SV=1	Q8R0Y6	0	1648.92	15	1.967	1.092	0.948	0.98	0.13	-0.08	0.231905	0.918768	0.928275	0.77531	0.999995	0.999948	0	0	0	22.4646	23.1325	22.6089	57.4	122	89.6	112.8	133.2	85							1	1	1	1	1	1	57.4	122	89.6	112.8	133.2	85	2.28572e+06	4.86222e+06	3.56924e+06	4.49498e+06	5.30829e+06	3.38532e+06	Det	Det	Det	Det	Det	Det	1.52969e+06	4.86222e+06	3.14893e+06	4.25824e+06	4.3334e+06	3.24797e+06	3	3	3	3	3	3		High	High	High	High	High	High	High	Peak Found	High	Peak Found	High	High	High	High	High	High	Peak Found	Peak Found	High	High	High	High	High	High	High	High	High	High	High	High	High	High	High	High	High	High	High	High	3	3	0.4468	0.4038	0	0	1	1	1	1	1	1	550.313	550.313	-0.33	-0.33	-0.00018	-0.00018	28.8346	28.8346	6.934e-06	1.124e-05	6.209e-05	1.102e-05	1.482	1.76	2.08	217.25	217.25	28.89
FALSE	High	Unambiguous	IQGDDWEPRPLR	[K].IQGDDWEPRPLR.[A]			0.000392998	0.000105969	1.685	1	1	16	Q9JLV1	Q9JLV1 [256-267]			BAG family molecular chaperone regulator 3 OS=Mus musculus OX=10090 GN=Bag3 PE=1 SV=2	Q9JLV1	0	1481.75	12	1.014	1.182	1.147	0.02	0.24	0.2	0.976646	0.873373	0.777434	0.999999	0.999995	0.999948	0	0	0	20.7285	21.1346	20.5377	100.7	110.7	72.5	102.1	130.8	83.2							1	1	1	1	1	1	100.7	110.7	72.5	102.1	130.8	83.2	1.06628e+06	1.17178e+06	767883	1.08071e+06	1.38468e+06	880419	Det	Det	Det	Det	Det	Det	713594	1.17178e+06	677459	1.02379e+06	1.13038e+06	844697	3	3	3	3	3	2		High	High	Peak Found	High	High	Peak Found	High	High	High	Peak Found	High	High	Peak Found	Peak Found	Peak Found	Peak Found	Peak Found	High	High	Peak Found	High	Peak Found	Peak Found	Not Found	High	High	Peak Found	High	High	Peak Found	High	High	Peak Found	High	High	Peak Found	High	High	3	3	0.6826	0.3714	0	0	1	1	1	1	1	1	494.589	494.589	1.16	1.16	0.00057	0.00057	40.2629	40.2629	6.934e-06	1.124e-05	8.407e-05	1.962e-05	1.435	1.685	1.4	210.94	210.94	40.57
FALSE	High	Unambiguous	LQGDVAGALEDLER	[R].LQGDVAGALEDLER.[A]			1.21661e-07	5.87748e-05	3.971	1	1	44	Q8VBW8	Q8VBW8 [94-107]			Tetratricopeptide repeat protein 36 OS=Mus musculus OX=10090 GN=Ttc36 PE=1 SV=1	Q8VBW8	0	1485.75	14	1.235	0.461	0.784	0.3	-1.12	-0.35	0.675528	0.0588789	0.501717	0.999999	0.366997	0.988158	0	0	0	24.969	24.8765	25.5463	85	106.5	142.7	104.9	49.1	111.8							1	1	1	1	1	1	85	106.5	142.7	104.9	49.1	111.8	1.78561e+07	2.23816e+07	2.99811e+07	2.20537e+07	1.0315e+07	2.35036e+07	Det	Det	Det	Det	Det	Det	1.195e+07	2.23816e+07	2.64506e+07	2.08922e+07	8.4206e+06	2.255e+07	6	6	6	6	6	6		Peak Found	High	High	High	High	High	Peak Found	Peak Found	Peak Found	High	High	High	High	High	High	High	High	Peak Found	High	High	High	High	High	High	Peak Found	High	High	High	High	High	Peak Found	High	High	High	High	High	High	High	2	2	0.6924	0.6176	0	0	1	1	1	1	1	1	743.38	743.38	-1	-1.27	-0.00074	-0.00094	70.7179	71.0077	6.934e-06	6.89e-06	1.383e-09	3.96e-13	3.154	3.971	3.87	411.29	411.29	71.19
FALSE	High	Unambiguous	LQGEMMK	[R].LQGEMMK.[L]			0.0560661	0.00346682	0.61	1	2	16	Q9WV55	Q9WV55 [182-188]			Vesicle-associated membrane protein-associated protein A OS=Mus musculus OX=10090 GN=Vapa PE=1 SV=2	Q9WV55; A0A3B2W837	0	836.4	7	1.251	1.5	1.32	0.32	0.59	0.4	0.69598	0.431624	0.60027	0.999999	0.959824	0.999948	0	0	0	23.2828	23.6811	22.7382	94.2	103.5	55.7	117.8	155.2	73.6							1	1	1	1	1	1	94.2	103.5	55.7	117.8	155.2	73.6	5.50216e+06	6.04529e+06	3.25622e+06	6.88559e+06	9.07023e+06	4.29795e+06	Det	Det	Det	Det	Det	Det	3.68225e+06	6.04529e+06	2.87277e+06	6.52294e+06	7404447	4.12357e+06	3	3	3	3	3	3		Peak Found	High	High	Peak Found	High	High	Peak Found	Peak Found	Peak Found	High	High	High	High	High	High	Peak Found	Peak Found	Peak Found	High	Peak Found	Peak Found	High	Peak Found	Peak Found	Peak Found	High	High	Peak Found	High	High	Peak Found	High	High	Peak Found	High	High	High	High	2	2	0.5339	0.5652	0	0	1	1	1	1	1	1	418.704	418.704	-0.38	-0.38	-0.00016	-0.00016	15.0604	15.0604	0.001441	0.001209	0.01445	0.01691	0.561	0.61	1.38	138.35	138.35	15.7
FALSE	High	Unambiguous	LQGESTKPVYIPK	[K].LQGESTKPVYIPK.[I]			0.00010185	5.87748e-05	2.098	1	3	10	Q5SU71	Q5SU71 [313-325]			E3 ubiquitin/ISG15 ligase TRIM25 OS=Mus musculus OX=10090 GN=Trim25 PE=1 SV=1	Q5SU71; Q61510; Q5SU72	0	1459.82	13	3.189	0.844	0.856	1.67	-0.24	-0.22	0.0523832	0.756529	0.808319	0.333189	0.999995	0.999948	0	0	0	20.2692	21.2792	20.3312	36.4	160	82.2	116	135.1	70.4							1	1	1	1	1	1	36.4	160	82.2	116	135.1	70.4	342466	1.50662e+06	774416	1.09197e+06	1.272e+06	662848	Det	Det	Det	Det	Det	Det	229191	1.50662e+06	683222	1.03446e+06	1.0384e+06	635954	2	3	3	3	3	2		Peak Found	High	Peak Found	Peak Found	High	High	Not Found	Peak Found	Peak Found	Peak Found	High	High	Peak Found	Peak Found	Peak Found	Peak Found	Peak Found	Peak Found	High	Peak Found	High	Not Found	High	Peak Found	Peak Found	High	Peak Found	Peak Found	High	High	Peak Found	High	Peak Found	Peak Found	High	High	High	High	3	3	0.6778	0.4471	0	0	1	1	1	1	1	1	487.277	487.277	1.3	1.3	0.00063	0.00063	25.0551	25.0551	6.934e-06	6.89e-06	1.564e-05	7.987e-07	1.698	2.098	2.08	261.13	261.13	25.4
FALSE	High	Unambiguous	IQGGSVVEMQGDEMTR	[K].IQGGSVVEMQGDEMTR.[I]			9.47069e-08	5.87748e-05	4.04	1	5	28	O88844	O88844 [5-20]			Isocitrate dehydrogenase [NADP] cytoplasmic OS=Mus musculus OX=10090 GN=Idh1 PE=1 SV=2	O88844; A0A087WPT4; A0A087WRS9; D3YVY3; A0A087WRM4	0	1736.79	16	1.205	1.167	0.845	0.27	0.22	-0.24	0.765445	0.833247	0.76728	0.999999	0.999995	0.999948	0	0	0	21.7618	21.4543	21.2001	116.2	87	84.2	139.9	101.6	71.1							1	1	1	1	1	1	116.2	87	84.2	139.9	101.6	71.1	1.96414e+06	1.47161e+06	1.42308e+06	2.36615e+06	1.71717e+06	1.20243e+06	Det	Det	Det	Det	Det	Det	1.31447e+06	1.47161e+06	1.2555e+06	2.24153e+06	1.4018e+06	1.15364e+06	3	3	3	3	3	3		High	High	High	High	High	High	High	Peak Found	High	High	Peak Found	High	Peak Found	High	High	High	High	High	High	High	High	High	Peak Found	High	High	High	High	High	High	High	High	High	High	High	High	High	High	High	2	2	0.8133	0.7224	0	0	1	1	1	1	1	1	868.901	868.901	0.08	0.08	7e-05	7e-05	43.6179	43.6179	6.934e-06	6.89e-06	1.074e-09	2.32e-13	3.194	4.04	3.17	358.72	358.72	43.2
FALSE	High	Unambiguous	LQGLEQEAENK	[R].LQGLEQEAENK.[K]			0.000830503	0.000144991	1.487	1	4	6	E9QMC1	E9QMC1 [932-942]			Cingulin OS=Mus musculus OX=10090 GN=Cgn PE=1 SV=1	E9QMC1; P59242; D3YUW7; P59242-2	0	1258.63	11	1.264	1.398	0.858	0.34	0.48	-0.22	0.759324	0.635392	0.792756	0.999999	0.999995	0.999948	0	0	0	19.976	20.1493	19.6393	96.3	94.7	83.5	121.7	132.3	71.6							1	1	1	1	1	1	96.3	94.7	83.5	121.7	132.3	71.6	552338	543144	478956	698397	759180	410705	Det	Det	Det	Det	Det	Det	369645	543144	422555	661614	619753	394042	3	3	3	3	3	3		High	Peak Found	High	Peak Found	Peak Found	Peak Found	High	Peak Found	Peak Found	Peak Found	Peak Found	Peak Found	Peak Found	High	High	Peak Found	Peak Found	Peak Found	Peak Found	Peak Found	Peak Found	Peak Found	Peak Found	Peak Found	High	Peak Found	High	Peak Found	Peak Found	Peak Found	High	Peak Found	High	Peak Found	Peak Found	Peak Found	High	High	2	2	1	0.4694	0	0	1	1	1	1	1	1	629.818	629.818	1.77	1.77	0.00111	0.00111	23.6496	23.6496	6.934e-06	1.485e-05	0.0002037	9.237e-05	1.296	1.487	0.98	222.33	222.33	23.34
FALSE	High	Unambiguous	LQGLNKPVYHQLSDCGDHVVIINTR	[K].LQGLNKPVYHQLSDCGDHVVIINTR.[H]	1xCarbamidomethyl [C15]	1xCarbamidomethyl [C15]	5.64821e-05	5.87748e-05	2.27	1	1	5	Q9D1P0	Q9D1P0 [39-63]			39S ribosomal protein L13, mitochondrial OS=Mus musculus OX=10090 GN=Mrpl13 PE=1 SV=1	Q9D1P0	0	2876.48	25	14.634	7.929	0.65	3.87	2.99	-0.62	1.46386e-06	0.000980167	0.58812	4.83361e-05	0.0185589	0.999948	0	0	0	20.1962	20.4511	19.7486	12.9	28.5	87	188.7	226.3	56.6							1	1	1	1	1	1	12.9	28.5	87	188.7	226.3	56.6	86655.2	191815	584969	1.26811e+06	1.52097e+06	380250	Imp	Det	Det	Det	Det	Det		191815	516084	1.20133e+06	1.24163e+06	364822		1	2	2	2	1		Not Found	High	Peak Found	High	High	High	Not Found	Not Found	Not Found	Not Found	Not Found	High	Not Found	Peak Found	Peak Found	Not Found	Peak Found	High	Not Found	High	Peak Found	Not Found	High	High	Not Found	High	Peak Found	High	High	High	Not Found	High	Peak Found	High	High	High	n/a	High		5		0.3596		0		1		1		1		576.103		0.94		0.00054		45.7045		6.89e-06		2.1e-07		2.27	2.92			46.08
FALSE	High	Unambiguous	LQGLSASDVTEQIIK	[R].LQGLSASDVTEQIIK.[T]			0.0189075	0.00130573	0.831	1	1	2	Q9Z2E1	Q9Z2E1 [290-304]			Methyl-CpG-binding domain protein 2 OS=Mus musculus OX=10090 GN=Mbd2 PE=2 SV=2	Q9Z2E1	0	1601.87	15																																																																			No Quan Values	High	Not Found	Not Found	Not Found	Not Found	Not Found	Not Found	Not Found	High	Not Found	Not Found	Not Found	Not Found	Not Found	Not Found	Not Found	Not Found	Not Found	Not Found	Not Found	Not Found	Not Found	Not Found	Not Found	High	Not Found	Not Found	Not Found	Not Found	Not Found	High	Not Found	Not Found	Not Found	Not Found	Not Found	High	High	2	2	0.5607	0.4388	0	0	1	1	1	1	1	1	801.439	801.439	-2.21	-2.21	-0.00177	-0.00177	68.6365	68.6365	0.000378	0.0004196	0.004694	0.007424	0.778	0.831	0.98	157.44	157.44
FALSE	High	Unambiguous	LQGLVSFVVHSQDQIMTK	[R].LQGLVSFVVHSQDQIMTK.[R]			1.02715e-08	5.87748e-05	4.652	1	2	54	Q91XE0	Q91XE0 [239-256]			Glycine N-acyltransferase OS=Mus musculus OX=10090 GN=Glyat PE=1 SV=1	Q91XE0-2; Q91XE0	0	2030.07	18	0.78	0.953	1.519	-0.36	-0.07	0.6	0.415085	0.850018	0.244178	0.947866	0.999995	0.797975	0	0	0	25.6898	25.2228	25.5021	141.8	81.3	75	110.6	77.5	113.8							1	1	1	1	1	1	141.8	81.3	75	110.6	77.5	113.8	3.84394e+07	2.20192e+07	2.03127e+07	2.99801e+07	2.09948e+07	3.08516e+07	Det	Det	Det	Det	Det	Det	25725064	2.20192e+07	1.79207e+07	2.84011e+07	1.7139e+07	29599893	3	3	3	3	3	3		High	High	High	High	High	High	High	High	High	High	High	High	High	High	High	High	High	High	High	High	High	High	High	High	High	High	High	High	High	High	High	High	High	High	High	High	High	High	3	3	0.7544	0.6918	0	0	1	1	1	1	1	1	677.362	677.362	-1.17	-1.17	-0.00079	-0.00079	73.8205	73.8205	6.934e-06	6.89e-06	5.278e-11	2.025e-15	3.664	4.652	5.84	486.27	486.27	73.4
FALSE	High	Unambiguous	LQGMNLEETSVLTR	[R].LQGMNLEETSVLTR.[A]			1.70809e-06	5.87748e-05	3.243	1	1	20	Q99N42	Q99N42 [66-79]			Thymidine phosphorylase OS=Mus musculus OX=10090 GN=Tymp PE=2 SV=1	Q99N42	0	1590.82	14	0.371	0.397	1.009	-1.43	-1.33	0.01	0.0677069	0.101075	0.941982	0.391516	0.504017	0.999948	0	0	0	20.0591	20.372	20.967	125.3	120	129.7	46.5	47.7	130.8							1	1	1	1	1	1	125.3	120	129.7	46.5	47.7	130.8	1.07026e+06	1.02467e+06	1.10803e+06	397115	407146	1.11753e+06	Det	Det	Det	Det	Det	Det	716257	1.02467e+06	977551	376200	332372	1.07219e+06	3	3	3	2	3	3		High	High	High	High	High	High	High	High	High	Peak Found	Peak Found	High	Peak Found	High	Peak Found	Not Found	Peak Found	High	High	High	Peak Found	High	Peak Found	High	High	High	High	High	High	High	High	High	High	High	High	High	High	High	2	2	0.7463	0.7409	0	0	1	1	1	1	1	1	795.912	795.912	0.25	0.25	0.0002	0.0002	61.2816	61.2816	6.934e-06	6.89e-06	2.604e-08	1.115e-10	2.696	3.243	2.74	327.51	327.51	62.13
FALSE	High	Unambiguous	LQGPEEQAAAR	[K].LQGPEEQAAAR.[E]			7.37595e-05	5.87748e-05	2.193	1	2	10	Q8K2C7	Q8K2C7 [313-323]			Protein OS-9 OS=Mus musculus OX=10090 GN=Os9 PE=1 SV=2	Q8K2C7; Q8K2C7-2	0	1169.59	11	1.21	1.139	1.174	0.28	0.19	0.23	0.7575	0.873086	0.788254	0.999999	0.999995	0.999948	0	0	0	20.8321	21.2374	19.9586	100.9	125.7	49.8	122.1	143.2	58.4							1	1	1	1	1	1	100.9	125.7	49.8	122.1	143.2	58.4	1.02821e+06	1.28117e+06	507263	1.24422e+06	1.45913e+06	595523	Det	Det	Det	Det	Det	Det	688116	1.28117e+06	447528	1.17869e+06	1.19116e+06	571360	5	5	3	5	5	3		Peak Found	Peak Found	High	High	High	High	Peak Found	Peak Found	Peak Found	Peak Found	Peak Found	Peak Found	Not Found	High	High	High	Peak Found	Peak Found	Peak Found	Peak Found	High	Peak Found	High	Peak Found	Peak Found	Peak Found	High	High	High	High	Peak Found	Peak Found	High	High	High	High	High	High	2	2	0.429	0.4309	0	0	1	1	1	1	1	1	585.298	585.298	-1.84	-1.84	-0.00108	-0.00108	15.7661	15.7661	6.934e-06	6.89e-06	7.18e-06	3.828e-07	1.819	2.193	1.81	250.66	250.66	15.94
FALSE	High	Unambiguous	LQGPQTSAEVYR	[K].LQGPQTSAEVYR.[I]			1.04069e-05	5.87748e-05	2.744	1	3	23	Q3ULJ0	Q3ULJ0 [299-310]			Glycerol-3-phosphate dehydrogenase 1-like protein OS=Mus musculus OX=10090 GN=Gpd1l PE=1 SV=2	D3Z0L6; Q3ULJ0-2; Q3ULJ0	0	1348.69	12	0.898	0.693	0.636	-0.16	-0.53	-0.65	0.90235	0.502839	0.605831	0.999999	0.984563	0.999948	0	0	0	18.1506	19.0773	18.9127	76.5	141.1	132	68.6	97.8	84							1	1	1	1	1	1	76.5	141.1	132	68.6	97.8	84	191481	353250	330657	171905	244861	210304	Det	Det	Det	Det	Det	Det	128147	353250	291720	162851	199891	201771	2	2	2	2	2	2		High	High	High	High	High	High	Not Found	High	High	Not Found	High	High	Not Found	High	High	Not Found	High	High	Not Found	High	High	Not Found	High	High	High	High	High	High	High	High	High	High	High	High	High	High	High	High	2	2	0.6084	0.4439	0	0	1	1	1	1	1	1	674.846	674.846	-1.26	-1.26	-0.00085	-0.00085	28.3854	28.3854	6.934e-06	6.89e-06	4.378e-07	5.361e-09	2.256	2.744	2.23	282.3	282.3	28.72
FALSE	High	Unambiguous	LQGQLEQGDDTAAEK	[R].LQGQLEQGDDTAAEK.[L]			0.000266316	0.000105969	1.8	1	1	13	Q6P542	Q6P542 [389-403]			ATP-binding cassette sub-family F member 1 OS=Mus musculus OX=10090 GN=Abcf1 PE=1 SV=1	Q6P542	0	1602.76	15	1.172	2.267	0.372	0.23	1.18	-1.43	0.933691	0.583799	0.427881	0.999999	0.999995	0.95735	0	0	0	18.1764	18.0218	17.0512	122.2	68.6	80.5	143.3	155.4	29.9							1	1	1	1	1	1	122.2	68.6	80.5	143.3	155.4	29.9	166437	93365	109595	195130	211628	40769	Det	Det	Det	Det	Det	Det	111386	93365	96688.9	184853	172762	39114.8	2	1	2	2	2	1		Peak Found	High	High	High	High	Peak Found	Peak Found	Not Found	Peak Found	High	High	High	Peak Found	Not Found	High	High	High	Peak Found	High	Not Found	Peak Found	Not Found	Not Found	Peak Found	Peak Found	High	High	High	High	Peak Found	Peak Found	High	High	High	High	Peak Found	High	High	2	2	0.7827	0.7132	0	0	1	1	1	1	1	1	801.884	801.884	0.19	0.19	0.00015	0.00015	21.3158	21.3158	6.934e-06	1.124e-05	4.263e-05	8.054e-06	1.541	1.8	1.29	200.38	200.38	21.74
FALSE	High	Unambiguous	IQHELEEAEER	[K].IQHELEEAEER.[A]			3.59883e-05	5.87748e-05	2.398	3	4	17	Q5SX40; G3UW82; P13542	Q5SX40 [1906-1916]; G3UW82 [1906-1916]; P13542 [1902-1912]			Myosin-1 OS=Mus musculus OX=10090 GN=Myh1 PE=1 SV=1 MCG140437, isoform CRA_d OS=Mus musculus OX=10090 GN=Myh2 PE=1 SV=1 Myosin-8 OS=Mus musculus OX=10090 GN=Myh8 PE=2 SV=2	Q5SX40; Q5SX39; G3UW82; P13542	0	1382.65	11	0.745	24.44	0.728	-0.42	4.61	-0.46	0.805594		0.500168	0.999999		0.988104	0	0	0	17.7261		22.8061	11.3	0.3	331.8	8.4	6.6	241.6							1	1	1	1	1	1	11.3	0.3	331.8	8.4	6.6	241.6	157679	3791	4.63863e+06	117476	92653.8	3.37826e+06	Det	Imp	Det	Det	Imp	Det	105524		4.0924e+06	111288		3.2412e+06	1		3	2		4	Shared	Peak Found	Not Found	High	Peak Found	Not Found	High	Peak Found	Not Found	Not Found	Not Found	Not Found	Not Found	High	High	High	Not Found	Peak Found	Peak Found	Not Found	Not Found	Not Found	High	High	High	Peak Found	Not Found	High	Peak Found	Not Found	High	Peak Found	Not Found	High	Peak Found	Not Found	High	High	High	3	3	0	0	0	0	1	1	1	1	1	1	461.557	461.557	1.52	1.52	0.0007	0.0007	15.8368	15.8368	6.934e-06	6.89e-06	5.08e-06	7.828e-08	1.873	2.398	3.66	285.16	285.16	17.1
FALSE	High	Unambiguous	LQHFQTMLK	[R].LQHFQTMLK.[S]			0.00483575	0.000404377	1.111	1	3	25	Q3UBG2	Q3UBG2 [9-17]			PTB-containing, cubilin and LRP1-interacting protein OS=Mus musculus OX=10090 GN=Pid1 PE=1 SV=2	Q3UBG2; H3BJT8; H3BJF2	0	1145.61	9	1.034	1.182	1.563	0.05	0.24	0.64	0.972107	0.822486	0.519057	0.999999	0.999995	0.995073	0	0	0	20.0986	20.4821	19.9855	98.9	108.3	63.3	102.3	128.1	99							1	1	1	1	1	1	98.9	108.3	63.3	102.3	128.1	99	680818	745311	435841	704189	881154	681192	Det	Det	Det	Det	Det	Det	455629	745311	384517	667100	719326	653554	3	3	3	3	3	3		Peak Found	High	High	High	High	High	Peak Found	Peak Found	Peak Found	High	High	Peak Found	High	High	High	High	Peak Found	High	High	High	High	High	High	High	Peak Found	High	High	High	High	High	Peak Found	High	High	High	High	High	High	High	3	3	0.5506	0.3801	0	0	1	1	1	1	1	1	382.543	382.543	-0.49	-0.49	-0.00019	-0.00019	26.5091	26.5091	0.0002308	0.0001045	0.002809	0.001509	0.869	1.111	2.21	159.74	159.74	27.04
FALSE	High	Unambiguous	LQHGSILGFPK	[K].LQHGSILGFPK.[A]			0.000732738	0.000144991	1.518	1	2	68	P26443	P26443 [353-363]			Glutamate dehydrogenase 1, mitochondrial OS=Mus musculus OX=10090 GN=Glud1 PE=1 SV=1	P26443; F7CFA5	0	1196.68	11	1.178	0.839	0.605	0.24	-0.25	-0.72	0.780839	0.645321	0.320329	0.999999	0.999995	0.884754	0	0	0	22.2971	22.9103	22.2327	85.3	138.3	99.6	100.5	116	60.3							1	1	1	1	1	1	85.3	138.3	99.6	100.5	116	60.3	2.88724e+06	4.67963e+06	3.36837e+06	3.4003e+06	3.92388e+06	2.03952e+06	Det	Det	Det	Det	Det	Det	1.93225e+06	4.67963e+06	2.97172e+06	3.22122e+06	3.20324e+06	1.95677e+06	6	8	7	5	6	5		High	High	High	High	High	High	High	High	High	High	High	High	High	High	High	High	High	High	High	High	High	High	High	High	High	High	High	High	High	High	High	High	High	High	High	High	High	High	3	3	0.6273	0.6718	0	0	1	1	1	1	1	1	399.564	399.564	-0.11	-0.45	-4e-05	-0.00018	38.8607	38.3126	6.934e-06	1.485e-05	0.0004012	7.248e-05	1.189	1.518	3.23	213.61	213.61	38.67
FALSE	High	Unambiguous	IQHILCTGNLCTK	[K].IQHILCTGNLCTK.[E]	2xCarbamidomethyl [C6; C11]	2xCarbamidomethyl [C6; C11]	0.000397166	0.000105969	1.682	1	5	8	Q9QZ88	Q9QZ88 [31-43]			Vacuolar protein sorting-associated protein 29 OS=Mus musculus OX=10090 GN=Vps29 PE=1 SV=1	Q9QZ88; D3YW98; Q9QZ88-2; D3YYD5; D3Z645	0	1557.79	13	13.928	6.159	4.717	3.8	2.62	2.24	5.72647e-05	0.00673181	0.0462576	0.00128405	0.0823074	0.317864	0	0	0	19.5118	19.9529	19.4766	11.6	36.3	29.1	162	223.7	137.3							1	1	1	1	1	1	11.6	36.3	29.1	162	223.7	137.3	53921.9	168361	134907	751036	1.03698e+06	636307	Det	Det	Det	Det	Det	Det	36086.5	168361	119021	711480	846538	610490	1	2	3	3	3	3		Peak Found	Peak Found	Peak Found	High	High	Peak Found	Not Found	Peak Found	Not Found	Not Found	Peak Found	Peak Found	Peak Found	Peak Found	Peak Found	Peak Found	High	High	High	High	Peak Found	Peak Found	Peak Found	Peak Found	Peak Found	Peak Found	Peak Found	High	High	Peak Found	Peak Found	Peak Found	Peak Found	High	High	Peak Found	High	High	3	3	0.5539	0.5017	0	0	1	1	1	1	1	1	519.934	519.934	0.21	0.21	0.00011	0.00011	29.492	29.492	6.934e-06	1.124e-05	0.0001151	2.012e-05	1.386	1.682	2.91	250.68	250.68	29.74
FALSE	High	Unambiguous	LQHIQAPLSWTLVRPHIYGYAVK	[K].LQHIQAPLSWTLVRPHIYGYAVK.[-]			3.17609e-08	5.87748e-05	4.341	1	2	21	Q8C6B0	Q8C6B0 [222-244]			MCG20149, isoform CRA_a OS=Mus musculus OX=10090 GN=Mettl7a1 PE=1 SV=1	A0A2R8VK72; Q8C6B0	0	2690.49	23	0.454	0.233	0.955	-1.14	-2.1	-0.07	0.0981699	0.00163739	0.940118	0.496282	0.0277557	0.999948	0	0	0	22.5755	23.6933	23.9051	86.6	173.6	133	39.3	40.5	127							1	1	1	1	1	1	86.6	173.6	133	39.3	40.5	127	5.68633e+06	1.13965e+07	8.73463e+06	2.58054e+06	2.65594e+06	8.34122e+06	Det	Det	Det	Det	Det	Det	3.80551e+06	1.13965e+07	7.70606e+06	2.44463e+06	2.16817e+06	8.00279e+06	5	5	5	4	4	5		High	High	High	High	High	High	High	High	High	High	High	High	High	High	High	High	High	High	Peak Found	High	High	Peak Found	High	High	High	High	High	High	High	High	High	High	High	High	High	High	n/a	High		4		0.5441		0		1		1		1		673.379		0.16		0.00011		65.6846		6.89e-06		2.254e-14		4.341	4.65			66.27
FALSE	High	Unambiguous	IQHPSNVLHFFNAPLEVTEENFFEICDELGVK	[R].IQHPSNVLHFFNAPLEVTEENFFEICDELGVK.[R]	1xCarbamidomethyl [C26]	1xCarbamidomethyl [C26]	0.000478558	0.000105969	1.63	1	3	1	Q8R081	Q8R081 [493-524]			Heterogeneous nuclear ribonucleoprotein L OS=Mus musculus OX=10090 GN=Hnrnpl PE=1 SV=2	Q8R081; G3UY38; G5E924	0	3772.83	32																																																																			No Quan Values	Not Found	Not Found	Not Found	High	Not Found	Not Found	Not Found	Not Found	Not Found	Not Found	Not Found	Not Found	Not Found	Not Found	Not Found	Not Found	Not Found	High	Not Found	Not Found	Not Found	Not Found	Not Found	Not Found	Not Found	Not Found	Not Found	High	Not Found	Not Found	Not Found	Not Found	Not Found	High	Not Found	Not Found	n/a	High		4		0.4833		0		1		1		1		943.965		1.65		0.00156		103.854		1.124e-05		3.018e-05		1.63	1.8
FALSE	High	Unambiguous	LQHQTELENQLEYNK	[R].LQHQTELENQLEYNK.[R]			0.000136966	5.87748e-05	2.008	1	2	8	Q8BYC6	Q8BYC6 [677-691]			Serine/threonine-protein kinase TAO3 OS=Mus musculus OX=10090 GN=Taok3 PE=1 SV=2	Q3V3K3; Q8BYC6	0	1886.92	15	1.031	1.519	0.861	0.04	0.6	-0.22	0.956847	0.519156	0.790836	0.999999	0.989774	0.999948	0	0	0	20.1211	20.6217	20.059	94.3	98	87	97.1	148.8	74.9							1	1	1	1	1	1	94.3	98	87	97.1	148.8	74.9	693027	720345	639498	714179	1.09403e+06	550461	Det	Det	Det	Det	Det	Det	463800	720345	564192	676565	893110	528127	3	3	3	3	3	3		High	Peak Found	Peak Found	High	High	High	High	Peak Found	Peak Found	Peak Found	Peak Found	Peak Found	Peak Found	Peak Found	Peak Found	Peak Found	Peak Found	High	High	Peak Found	Peak Found	Peak Found	High	Peak Found	High	Peak Found	Peak Found	High	High	High	High	Peak Found	Peak Found	High	High	High	High	High	3	3	0.6612	0.5241	0	0	1	1	1	1	1	1	629.646	629.646	-0.09	-0.09	-6e-05	-6e-05	31.587	31.587	6.934e-06	6.89e-06	1.595e-05	1.609e-06	1.695	2.008	1.87	238.31	238.31	30.97
FALSE	High	Unambiguous	IQKPTLDKPSAETFVK	[K].IQKPTLDKPSAETFVK.[S]			3.90065e-07	5.87748e-05	3.65	1	2	22	O70503	O70503 [242-257]			Very-long-chain 3-oxoacyl-CoA reductase OS=Mus musculus OX=10090 GN=Hsd17b12 PE=1 SV=1	O70503; O70503-2	0	1802.01	16	0.966	0.63	0.992	-0.05	-0.67	-0.01	0.852092	0.275846	0.990573	0.999999	0.831181	0.999948	0	0	0	22.9571	23.4514	22.6395	104.3	153.8	72.3	100.8	96.9	71.8							1	1	1	1	1	1	104.3	153.8	72.3	100.8	96.9	71.8	5.13784e+06	7.5751e+06	3.56218e+06	4.96571e+06	4.77136e+06	3.53455e+06	Det	Det	Det	Det	Det	Det	3.43843e+06	7.5751e+06	3.1427e+06	4704176	3.89508e+06	3.39114e+06	6	6	6	6	6	6		High	High	Peak Found	High	High	High	Peak Found	Peak Found	High	High	High	High	Peak Found	Peak Found	Peak Found	High	High	High	High	Peak Found	High	Peak Found	Peak Found	High	High	High	Peak Found	High	High	High	High	High	Peak Found	High	High	High	High	High	4	4	0.8383	0.6126	0	0	1	1	1	1	1	1	451.256	451.256	-1.25	-1.25	-0.00056	-0.00056	31.9097	31.9097	6.934e-06	6.89e-06	9.696e-09	4.752e-12	2.85	3.65	3.64	344.71	344.71	32.23
FALSE	High	Unambiguous	LQIAACSNQDPLQGTTGLIPLLGIDVWEHAYYLQYK	[R].LQIAACSNQDPLQGTTGLIPLLGIDVWEHAYYLQYK.[N]	1xCarbamidomethyl [C6]	1xCarbamidomethyl [C6]	4.14512e-09	5.87748e-05	4.902	1	1	11	P09671	P09671 [159-194]			Superoxide dismutase [Mn], mitochondrial OS=Mus musculus OX=10090 GN=Sod2 PE=1 SV=3	P09671	0	4089.08	36	2.198	5.141	1.922	1.14	2.36	0.94	0.201168	0.0590721	0.65833	0.727422	0.367696	0.999948	0	0	0	19.9547	19.0947	17.8369	105.9	30.9	24.6	232.6	158.7	47.3							1	1	1	1	1	1	105.9	30.9	24.6	232.6	158.7	47.3	369366	107733	85883.4	811755	553852	165043	Det	Det	Det	Det	Det	Det	247193	107733	75770	769001	452135	158347	3	2	2	2	3	2		High	Peak Found	High	High	High	Peak Found	High	High	High	Not Found	Peak Found	Peak Found	High	Peak Found	Peak Found	Not Found	High	High	High	High	High	Not Found	Peak Found	Peak Found	High	Peak Found	High	High	High	Peak Found	High	Peak Found	High	High	High	Peak Found	n/a	High		4		0.7196		0		1		1		1		1023.02		-7.9		-0.00808		108.132		6.89e-06		6.305e-16		4.902	5.1			108.52
FALSE	High	Unambiguous	IQIAPDSGGLPER	[K].IQIAPDSGGLPER.[S]			6.46891e-05	5.87748e-05	2.231	1	8	34	A0A0G2JFY5	A0A0G2JFY5 [130-142]			Far upstream element-binding protein 1 OS=Mus musculus OX=10090 GN=Fubp1 PE=1 SV=1	A0A0G2JFY5; Q91WJ8-2; A0A0G2JGW9; A0A0G2JG00; A0A0G2JFK2; Q3TUE1; Q91WJ8; Q3UUU2	0	1352.72	13	0.942	1.597	0.954	-0.09	0.68	-0.07	0.87447	0.418452	0.936146	0.999999	0.952507	0.999948	0	0	0	21.3155	21.5645	21.3331	104.3	84	91.7	98.3	134.2	87.5							1	1	1	1	1	1	104.3	84	91.7	98.3	134.2	87.5	1.6707e+06	1.3464e+06	1.46928e+06	1.57461e+06	2.14995e+06	1.40243e+06	Det	Det	Det	Det	Det	Det	1.1181e+06	1.3464e+06	1.29626e+06	1.49168e+06	1.7551e+06	1.34553e+06	3	3	3	3	3	3		High	High	High	High	High	High	High	High	High	High	High	High	High	High	High	High	High	High	High	High	Peak Found	High	High	High	High	High	High	High	High	High	High	High	High	High	High	High	High	High	2	2	0.6061	0.6667	0	0	1	1	1	1	1	1	676.863	676.863	0.89	0.89	0.0006	0.0006	45.6952	45.6952	6.934e-06	6.89e-06	4.251e-06	2.844e-07	1.901	2.231	2.16	276.16	276.16	45.68
FALSE	High	Unambiguous	LQIAQLYPISIFIKPK	[R].LQIAQLYPISIFIKPK.[S]			4.61198e-06	5.87748e-05	2.969	1	6	4	H7BWY4	H7BWY4 [786-801]			Disks large homolog 1 OS=Mus musculus OX=10090 GN=Dlg1 PE=1 SV=1	Q811D0-2; H7BWY4; Q811D0; Q811D0-3; E9Q9H0; D3Z3B8	0	1872.14	16	10.03	0.63	0.681	3.33	-0.67	-0.56	0.0611959	0.50443	0.77503	0.367554	0.984563	0.999948	0	0	0	17.9358	16.909	17.3671	26	80.1	108.6	260.9	50.5	73.9							1	1	1	1	1	1	26	80.1	108.6	260.9	50.5	73.9	26389.4	81269.6	110113	264680	51188	74940.8	Imp	Det	Det	Det	Det	Det		81269.6	97146.3	250740	41787.1	71900.2		1	1	1	1	1		Not Found	Peak Found	Peak Found	High	Peak Found	Peak Found	Not Found	Not Found	Not Found	Not Found	Peak Found	Not Found	Not Found	Peak Found	Not Found	High	High	Not Found	Not Found	Peak Found	Not Found	Not Found	Peak Found	Not Found	Not Found	Peak Found	Peak Found	High	Peak Found	Peak Found	Not Found	Peak Found	Peak Found	High	Peak Found	Peak Found	High	High	3	3	0.9401	0.753	0	0	1	1	1	1	1	1	624.717	624.717	0.22	0.22	0.00014	0.00014	96.2889	96.2889	6.934e-06	6.89e-06	1.127e-07	9.354e-10	2.468	2.969	3.28	337.96	337.96	95.45
FALSE	High	Unambiguous	LQLDYVDLYIMHYPVPMK	[K].LQLDYVDLYIMHYPVPMK.[S]			6.09537e-07	5.87748e-05	3.527	1	1	12	Q8VC28	Q8VC28 [106-123]			Aldo-keto reductase family 1 member C13 OS=Mus musculus OX=10090 GN=Akr1c13 PE=1 SV=2	Q8VC28	0	2238.13	18	0.14	1.026	0.603	-2.83	0.04	-0.73	0.10381	0.98176	0.445845	0.512654	0.999995	0.969084	0	0	0	17.7512	19.6164	19.9937	82.2	109	178.1	11.5	111.8	107.4							1	1	1	1	1	1	82.2	109	178.1	11.5	111.8	107.4	329666	437502	714646	46267.6	448683	431015	Det	Det	Det	Imp	Det	Det	220625	437502	630491		366280	413527	2	3	3		2	2		High	Peak Found	High	Not Found	High	Peak Found	High	Peak Found	Not Found	Peak Found	Peak Found	Peak Found	High	High	High	Not Found	Not Found	Not Found	High	High	Peak Found	Peak Found	Not Found	Peak Found	High	Peak Found	High	Not Found	High	Peak Found	High	Peak Found	High	Not Found	High	Peak Found	High	High	3	3	1	0.5668	0	0	1	1	1	1	1	1	746.717	746.717	0.73	0.73	0.00055	0.00055	98.6731	98.6731	6.934e-06	6.89e-06	3.285e-08	1.235e-11	2.66	3.527	3.37	291.89	291.89	98.97
FALSE	High	Unambiguous	LQLEAQAQEVQK	[R].LQLEAQAQEVQK.[A]			8.97453e-06	5.87748e-05	2.785	1	1	6	Q80ZS3	Q80ZS3 [124-135]			28S ribosomal protein S26, mitochondrial OS=Mus musculus OX=10090 GN=Mrps26 PE=1 SV=1	Q80ZS3	0	1384.74	12	1.056	1.28	0.868	0.08	0.36	-0.2	0.956958	0.724368	0.868755	0.999999	0.999995	0.999948	0	0	0	20.2274	20.2818	19.9534	109.2	92.6	88	115.3	118.5	76.3							1	1	1	1	1	1	109.2	92.6	88	115.3	118.5	76.3	735265	623404	592085	776425	797921	513758	Det	Det	Det	Det	Det	Det	492067	623404	522362	735532	651379	492914	2	2	2	2	2	2		Peak Found	High	Peak Found	High	Peak Found	High	Peak Found	Not Found	Peak Found	High	Not Found	Peak Found	Peak Found	Not Found	Peak Found	Peak Found	Not Found	High	Peak Found	Not Found	Peak Found	Peak Found	Not Found	High	Peak Found	High	Peak Found	High	Peak Found	High	Peak Found	High	Peak Found	High	Peak Found	High	High	High	2	2	0.5519	0.4669	0	0	1	1	1	1	1	1	692.875	692.875	-0.15	-0.15	-0.00011	-0.00011	31.9481	31.9481	6.934e-06	6.89e-06	4.778e-07	3.884e-09	2.242	2.785	3.02	313.7	313.7	32.42
FALSE	High	Unambiguous	LQIEIGK	[KR].LQIEIGK.[FV]			0.0356416	0.00237414	0.7	2	3	10	P14733; A0A0R4J0Q5	P14733 [104-110]; A0A0R4J0Q5 [114-120]			Lamin-B1 OS=Mus musculus OX=10090 GN=Lmnb1 PE=1 SV=3 Lamin-B2 OS=Mus musculus OX=10090 GN=Lmnb2 PE=1 SV=1	P14733; A0A0R4J0Q5; P21619	0	800.488	7	0.814	0.439	0.312	-0.3	-1.19	-1.68	0.734583	0.137237	0.0932963	0.999999	0.598602	0.489939	0	0	0	19.028	20.0103	19.9615	76.1	159.5	177.1	62	70	55.3							1	1	1	1	1	1	76.1	159.5	177.1	62	70	55.3	371136	777593	863780	302088	341138	269886	Det	Det	Det	Det	Det	Det	248378	777593	762063	286178	278487	258936	4	4	4	3	2	2	Shared	Peak Found	High	High	Peak Found	Peak Found	High	Peak Found	Peak Found	Peak Found	High	Peak Found	High	High	High	High	Peak Found	Peak Found	Peak Found	Peak Found	Peak Found	Not Found	High	Peak Found	Not Found	Peak Found	High	High	Peak Found	Peak Found	High	Peak Found	High	High	Peak Found	Peak Found	High	High	High	2	2	0	0	0	0	1	1	1	1	1	1	400.747	400.747	-0.29	-0.29	-0.00012	-0.00012	36.297	36.297	0.001158	0.0008497	0.01132	0.01303	0.611	0.7	1.65	129.5	129.5	36.69
FALSE	High	Unambiguous	IQLELNQVK	[R].IQLELNQVK.[S]			0.000712666	0.000144991	1.525	3	4	12	Q5SX40; G3UW82; P13542	Q5SX40 [1568-1576]; G3UW82 [1568-1576]; P13542 [1564-1572]			Myosin-1 OS=Mus musculus OX=10090 GN=Myh1 PE=1 SV=1 MCG140437, isoform CRA_d OS=Mus musculus OX=10090 GN=Myh2 PE=1 SV=1 Myosin-8 OS=Mus musculus OX=10090 GN=Myh8 PE=2 SV=2	Q5SX40; Q5SX39; G3UW82; P13542	0	1084.64	9	1.511	0.542	0.406	0.6	-0.88	-1.3	0.481587		0.0445574	0.981739		0.311743	0	0	0	20.8049		24.3542	20.1	2.1	388.5	30.4	1.1	157.9							1	1	1	1	1	1	20.1	2.1	388.5	30.4	1.1	157.9	872155	90641.2	1.68588e+07	1.31762e+06	49163.8	6.85092e+06	Det	Imp	Det	Det	Imp	Det	583678		1.48735e+07	1.24822e+06		6.57296e+06	2		3	3		3	Shared	Peak Found	Not Found	High	Peak Found	Not Found	High	Peak Found	Not Found	Peak Found	Not Found	Not Found	Not Found	High	High	High	Peak Found	Peak Found	Peak Found	Not Found	Not Found	Not Found	High	High	High	Peak Found	Not Found	High	Peak Found	Not Found	High	Peak Found	Not Found	High	Peak Found	Not Found	High	High	High	2	2	0.4526	0.3907	0	0	1	1	1	1	1	1	542.822	542.822	-0.06	0.47	-3e-05	0.00026	44.0371	43.6224	6.934e-06	1.485e-05	0.0003899	6.869e-05	1.194	1.525	2.79	219.22	219.22	44.32
FALSE	High	Unambiguous	LQLELSK	[R].LQLELSK.[V]			0.0657395	0.00389527	0.579	1	3	25	P48678	P48678 [102-108]			Prelamin-A/C OS=Mus musculus OX=10090 GN=Lmna PE=1 SV=2	D3YUF7; P48678; P48678-2	0	830.498	7	0.664	0.849	0.468	-0.59	-0.24	-1.09	0.373446	0.657994	0.0887132	0.922576	0.999995	0.474876	0	0	0	22.5429	23.5689	23.7278	76.9	120	170.4	51	101.9	79.8							1	1	1	1	1	1	76.9	120	170.4	51	101.9	79.8	4.70656e+06	7.34876e+06	1.0432e+07	3.12547e+06	6.24149e+06	4.88737e+06	Det	Det	Det	Det	Det	Det	3.14981e+06	7.34876e+06	9203529	2.96086e+06	5.09521e+06	4.68908e+06	3	3	3	3	3	3		High	High	High	High	High	High	High	High	Peak Found	High	High	High	High	High	High	High	High	High	Peak Found	High	High	Peak Found	Peak Found	High	High	High	High	High	High	High	High	High	High	High	High	High	High	High	2	2	0.168	0.1713	0	0	1	1	1	1	1	1	415.752	415.752	-1.28	-1.28	-0.00053	-0.00053	36.3473	36.3473	0.001638	0.00131	0.01722	0.01858	0.525	0.579	2.16	178.05	178.05	36.51
FALSE	High	Unambiguous	LQLESER	[R].LQLESER.[E]			0.0370778	0.00237414	0.692	2	4	31	Q8BI84; J3KMH5	Q8BI84 [1315-1321]; J3KMH5 [166-172]			Transport and Golgi organization protein 1 homolog OS=Mus musculus OX=10090 GN=Mia3 PE=1 SV=2 Transport and Golgi organization protein 1 homolog OS=Mus musculus OX=10090 GN=Mia3 PE=1 SV=1	Q8BI84; A0A0A6YX61; Q8BI84-3; J3KMH5	0	874.463	7	0.894	0.881	0.743	-0.16	-0.18	-0.43	0.713162	0.747214	0.538984	0.999999	0.999995	0.999948	0	0	0	23.0397	23.0452	22.5291	127.1	112.5	84.8	113.6	99.1	63							1	1	1	1	1	1	127.1	112.5	84.8	113.6	99.1	63	5.68787e+06	5033862	3.79497e+06	5.08404e+06	4.43667e+06	2.81899e+06	Det	Det	Det	Det	Det	Det	3.80653e+06	5033862	3.34808e+06	4.81627e+06	3.62185e+06	2.70461e+06	3	3	3	3	3	3	Shared	High	High	High	High	High	High	High	High	High	High	Peak Found	High	High	High	High	High	High	High	High	High	High	High	High	High	High	High	High	High	High	High	High	High	High	High	High	High	High	High	2	2	0.2027	0.1207	0	0	1	1	1	1	1	1	437.735	437.735	-0.15	-0.19	-7e-05	-8e-05	18.3061	19.0857	0.0009731	0.0008791	0.009632	0.01339	0.643	0.692	1.74	137.57	137.57	19.11
FALSE	High	Unambiguous	LQLGPETLLQDNPK	[K].LQLGPETLLQDNPK.[L]			1.09326e-06	5.87748e-05	3.366	1	1	30	O09174	O09174 [87-100]			Alpha-methylacyl-CoA racemase OS=Mus musculus OX=10090 GN=Amacr PE=1 SV=4	O09174	0	1565.85	14	1.238	0.25	0.53	0.31	-2	-0.92	0.705926	0.00974414	0.222482	0.999999	0.108018	0.767339	0	0	0	22.2677	22.705	22.7404	78.6	162.7	144.4	97.2	40.6	76.5							1	1	1	1	1	1	78.6	162.7	144.4	97.2	40.6	76.5	2.74163e+06	5.67968e+06	5.03872e+06	3.39342e+06	1.41794e+06	2.67027e+06	Det	Det	Det	Det	Det	Det	1834801	5.67968e+06	4.44537e+06	3.2147e+06	1.15753e+06	2.56193e+06	3	3	4	3	3	4		High	High	High	High	High	High	High	High	High	High	High	High	High	High	Peak Found	High	High	High	Peak Found	Peak Found	High	High	High	High	High	High	High	High	High	High	High	High	High	High	High	High	High	High	2	2	0.7295	0.6578	0	0	1	1	1	1	1	1	783.433	783.433	3.38	3.38	0.00265	0.00265	69.4789	69.4789	6.934e-06	6.89e-06	2.899e-08	4.293e-11	2.679	3.366	3.39	362.6	362.6	69.27
FALSE	High	Unambiguous	IQLLEEELDR	[R].IQLLEEELDR.[A]			0.000133901	5.87748e-05	2.015	1	1	16	Q6IRU2	Q6IRU2 [56-65]			Tropomyosin alpha-4 chain OS=Mus musculus OX=10090 GN=Tpm4 PE=1 SV=3	Q6IRU2	0	1257.67	10	0.841	0.285	0.549	-0.25	-1.81	-0.86	0.585419	0.0136235	0.275937	0.999999	0.137286	0.836462	0	0	0	22.1752	21.591	22.2685	131	103.9	145.4	110.2	29.6	79.8							1	1	1	1	1	1	131	103.9	145.4	110.2	29.6	79.8	3.23033e+06	2.56288e+06	3.58551e+06	2.71704e+06	730270	1.96893e+06	Det	Det	Det	Det	Det	Det	2.16186e+06	2.56288e+06	3.16329e+06	2.57394e+06	596153	1.88905e+06	3	3	3	3	3	3		High	Peak Found	High	High	High	High	High	High	High	Peak Found	Peak Found	Peak Found	High	High	Peak Found	High	Peak Found	Peak Found	Peak Found	Peak Found	High	High	Peak Found	Peak Found	High	Peak Found	High	High	High	High	High	Peak Found	High	High	High	High	High	High	2	2	1	0.5698	0	0	1	1	1	1	1	1	629.339	629.339	2.36	2.36	0.00149	0.00149	61.2681	61.2681	6.934e-06	6.89e-06	2.573e-05	1.52e-06	1.62	2.015	2.65	252.1	252.1	60.94
FALSE	High	Unambiguous	LQLLEPFDK	[R].LQLLEPFDK.[W]			0.0007719	0.000144991	1.505	1	1	14	Q99KI0	Q99KI0 [565-573]			Aconitate hydratase, mitochondrial OS=Mus musculus OX=10090 GN=Aco2 PE=1 SV=1	Q99KI0	0	1102.61	9	1.438	0.33	0.982	0.52	-1.6	-0.03	0.550966	0.0453158	0.973526	0.999999	0.30995	0.999948	0	0	0	20.7902	20.4065	21.1845	86.1	105.6	126	123.8	34.9	123.7							1	1	1	1	1	1	86.1	105.6	126	123.8	34.9	123.7	892647	1.09483e+06	1.306e+06	1.28348e+06	361392	1.28309e+06	Det	Det	Det	Det	Det	Det	597393	1.09483e+06	1.15221e+06	1.21588e+06	295021	1.23103e+06	3	3	3	3	2	3		High	Peak Found	High	High	High	High	High	Peak Found	Peak Found	Peak Found	Peak Found	Peak Found	Peak Found	High	High	High	High	Peak Found	High	Not Found	Peak Found	High	Peak Found	Peak Found	High	Peak Found	High	High	High	High	High	Peak Found	High	High	High	High	High	High	2	2	0.4889	0.5864	0	0	1	1	1	1	1	1	551.811	551.811	0.53	0.53	0.00029	0.00029	69.3357	69.3357	6.934e-06	1.485e-05	0.0002571	8.032e-05	1.26	1.505	1.91	202.32	202.32	69.63
FALSE	High	Unambiguous	IQLMIVCCSPDFEK	[R].IQLMIVCCSPDFEK.[Q]	2xCarbamidomethyl [C7; C8]	2xCarbamidomethyl [C7; C8]	3.34024e-05	5.87748e-05	2.419	1	1	14	P19639	P19639 [109-122]			Glutathione S-transferase Mu 3 OS=Mus musculus OX=10090 GN=Gstm3 PE=1 SV=2	P19639	0	1739.82	14	3.387	2.305	0.752	1.76	1.2	-0.41	0.030713	0.191162	0.696143	0.231402	0.710096	0.999948	0	0	0	20.5847	20.4312	19.0883	60.7	73.4	52	205.5	169.2	39.1							1	1	1	1	1	1	60.7	73.4	52	205.5	169.2	39.1	405513	490687	347456	1.37357e+06	1.1309e+06	261439	Det	Det	Det	Det	Det	Det	271384	490687	306540	1.30123e+06	923202	250831	2	2	2	3	3	1		Peak Found	High	Peak Found	High	High	High	Peak Found	Peak Found	Not Found	High	High	Not Found	Peak Found	Peak Found	Not Found	Peak Found	High	Peak Found	Peak Found	High	High	High	High	Not Found	Peak Found	High	Peak Found	High	High	High	Peak Found	High	Peak Found	High	High	High	High	High	2	2	0.7794	0.681	0	0	1	1	1	1	1	1	870.406	870.406	-6.54	-6.54	-0.00569	-0.00569	77.905	77.905	6.934e-06	6.89e-06	3.081e-06	6.65e-08	1.951	2.419	2.1	290.25	290.25	78.19
FALSE	High	Unambiguous	LQINAQNCVHCK	[R].LQINAQNCVHCK.[T]	2xCarbamidomethyl [C8; C11]	2xCarbamidomethyl [C8; C11]	4.19744e-06	5.87748e-05	2.995	1	2	34	Q921G7	Q921G7 [578-589]			Electron transfer flavoprotein-ubiquinone oxidoreductase, mitochondrial OS=Mus musculus OX=10090 GN=Etfdh PE=1 SV=1	Q921G7; Q6PF96	0	1484.71	12	2.817	2.85	3.565	1.49	1.51	1.83	0.0267094	0.0221888	0.0164953	0.20881	0.192212	0.155644	0	0	0	23.3202	23.2264	22.449	64	60.2	27.2	180.3	171.5	96.8							1	1	1	1	1	1	64	60.2	27.2	180.3	171.5	96.8	3.13758e+06	2.95032e+06	1.33083e+06	8.83902e+06	8.40794e+06	4.7439e+06	Det	Det	Det	Det	Det	Det	2.09978e+06	2.95032e+06	1.17411e+06	8.37348e+06	6.86378e+06	4.55142e+06	5	6	4	6	6	6		Peak Found	High	Peak Found	High	High	High	Peak Found	Peak Found	Peak Found	High	High	Peak Found	Peak Found	Peak Found	Peak Found	High	High	High	High	High	High	High	High	High	Peak Found	High	Peak Found	High	High	High	Peak Found	High	Peak Found	High	High	High	High	High	3	3	0.7681	0.6171	0	0	1	1	1	1	1	1	495.575	495.575	0.06	0.06	3e-05	3e-05	18.5128	18.5128	6.934e-06	6.89e-06	4.484e-07	7.619e-10	2.252	2.995	4.1	300.43	300.43	18.46
FALSE	High	Unambiguous	LQLNIVEMK	[K].LQLNIVEMK.[D]			0.00159192	0.000144991	1.339	1	2	10	Q9CWS0	Q9CWS0 [112-120]			N(G),N(G)-dimethylarginine dimethylaminohydrolase 1 OS=Mus musculus OX=10090 GN=Ddah1 PE=1 SV=3	D3YU15; Q9CWS0	0	1087.62	9	0.655	0.208	0.349	-0.61	-2.26	-1.52	0.34833	0.00163385	0.0408934	0.901315	0.0277153	0.294348	0	0	0	21.7879	22.1038	22.8263	96	131.7	209	62.9	27.4	72.9							1	1	1	1	1	1	96	131.7	209	62.9	27.4	72.9	2.807e+06	3.85241e+06	6.11123e+06	1.83929e+06	802242	2.13221e+06	Det	Det	Det	Det	Det	Det	1.87855e+06	3.85241e+06	5391585	1.74242e+06	654907	2.0457e+06	3	3	3	3	3	3		High	High	High	Peak Found	Peak Found	Peak Found	High	High	Peak Found	Peak Found	High	Peak Found	Peak Found	High	High	Peak Found	Peak Found	Peak Found	Peak Found	Peak Found	Peak Found	Peak Found	Peak Found	Peak Found	High	High	High	Peak Found	Peak Found	Peak Found	High	High	High	Peak Found	Peak Found	Peak Found	High	High	2	2	0.4839	0.4741	0	0	1	1	1	1	1	1	544.312	544.312	-0.29	-0.29	-0.00016	-0.00016	59.4254	59.4254	5.853e-05	1.485e-05	0.0009814	0.0002989	1.046	1.339	2.7	204.37	204.37	60.04
FALSE	High	Unambiguous	LQLPNMK	[R].LQLPNMK.[Y]			0.0312262	0.00212579	0.727	1	2	3	Q8CIB5	Q8CIB5 [101-107]			Fermitin family homolog 2 OS=Mus musculus OX=10090 GN=Fermt2 PE=1 SV=1	A6X940; Q8CIB5	0	843.476	7	0.758	0.893	0.552	-0.4	-0.16	-0.86	0.721153	0.776832	0.497545	0.999999	0.999995	0.988104	0	0	0	18.6619	19.2287	19.2616	94.9	112.8	141.4	72	100.8	78.1							1	1	1	1	1	1	94.9	112.8	141.4	72	100.8	78.1	298888	355247	445124	226658	317396	245789	Det	Det	Det	Det	Det	Det	200027	355247	392707	214720	259105	235816	2	2	2	2	2	2		Peak Found	Peak Found	Peak Found	High	Peak Found	Peak Found	Not Found	Peak Found	Peak Found	Not Found	Peak Found	Peak Found	Not Found	Peak Found	Peak Found	Not Found	High	High	Not Found	Peak Found	Peak Found	Not Found	Peak Found	Peak Found	Peak Found	Peak Found	Peak Found	High	Peak Found	Peak Found	Peak Found	Peak Found	Peak Found	High	Peak Found	Peak Found	High	High	2	2	0.2165	0.2331	0	0	1	1	1	1	1	1	422.241	422.241	-0.73	-0.73	-0.00031	-0.00031	39.0682	39.0682	0.000775	0.0007453	0.008608	0.01188	0.665	0.727	1.33	140.95	140.95	39.05
FALSE	High	Unambiguous	IQIPRPDDPSNQIK	[K].IQIPRPDDPSNQIK.[I]			2.15302e-05	5.87748e-05	2.542	1	2	38	Q8VDJ3	Q8VDJ3 [184-197]			Vigilin OS=Mus musculus OX=10090 GN=Hdlbp PE=1 SV=1	Q8VDJ3; A0A087WP83	0	1620.87	14	0.865	0.863	1.094	-0.21	-0.21	0.13	0.670215	0.692786	0.853097	0.999999	0.999995	0.999948	0	0	0	22.7671	23.0753	22.5678	113.5	122.8	76.2	98.2	105.9	83.4							1	1	1	1	1	1	113.5	122.8	76.2	98.2	105.9	83.4	4.79466e+06	5.18559e+06	3.21831e+06	4.14783e+06	4.47409e+06	3.52042e+06	Det	Det	Det	Det	Det	Det	3.20877e+06	5.18559e+06	2.83933e+06	3.92937e+06	3.65241e+06	3.37758e+06	4	4	3	4	4	4		High	High	High	High	High	High	High	High	High	High	High	High	High	High	High	High	High	High	High	High	High	High	High	High	High	High	High	High	High	High	High	High	High	High	High	High	High	High	3	3	1	0.5518	0	0	1	1	1	1	1	1	540.961	540.961	-0.56	-0.56	-0.0003	-0.0003	40.85	40.85	6.934e-06	6.89e-06	1.883e-06	2.552e-08	2.028	2.542	2.99	292.39	292.39	40.62
FALSE	High	Unambiguous	LQLQEESQLQK	[K].LQLQEESQLQK.[Q]			3.68928e-05	5.87748e-05	2.391	1	2	36	Q2TPA8	Q2TPA8 [299-309]			Hydroxysteroid dehydrogenase-like protein 2 OS=Mus musculus OX=10090 GN=Hsdl2 PE=1 SV=1	Q2TPA8; B1AX78	0	1343.72	11	0.891	1.091	0.89	-0.17	0.13	-0.17	0.769572	0.897975	0.866809	0.999999	0.999995	0.999948	0	0	0	21.5036	21.7443	21.8648	100.2	94.8	112.3	89.3	103.5	99.9							1	1	1	1	1	1	100.2	94.8	112.3	89.3	103.5	99.9	1.96417e+06	1.85812e+06	2.20028e+06	1.75085e+06	2.02731e+06	1.95723e+06	Det	Det	Det	Det	Det	Det	1.3145e+06	1.85812e+06	1.94118e+06	1.65863e+06	1.65499e+06	1.87782e+06	3	3	3	3	3	3		High	High	High	High	High	High	High	High	High	High	High	High	High	High	High	High	High	High	High	High	High	High	High	High	High	High	High	High	High	High	High	High	High	High	High	High	High	High	2	2	0.6197	0.4792	0	0	1	1	1	1	1	1	672.361	672.361	-0.82	-1.07	-0.00055	-0.00072	32.1522	32.7648	6.934e-06	6.89e-06	6.946e-06	8.231e-08	1.825	2.391	2.88	267.24	267.24	32.45
FALSE	High	Unambiguous	LQIQVDEK	[K].LQIQVDEK.[G]			0.00875442	0.000606283	0.991	1	3	20	Q9D7P6	Q9D7P6 [76-83]			Iron-sulfur cluster assembly enzyme ISCU, mitochondrial OS=Mus musculus OX=10090 GN=Iscu PE=1 SV=1	Q9D7P6; D3Z0K9; D3Z7W0	0	972.536	8	1.145	1.546	1.481	0.2	0.63	0.57	0.852087	0.447898	0.434871	0.999999	0.967419	0.960992	0	0	0	22.3078	22.8506	22.5224	83.2	93.9	73.5	95.2	145.3	108.9							1	1	1	1	1	1	83.2	93.9	73.5	95.2	145.3	108.9	2.96041e+06	3.34328e+06	2.61561e+06	3.38903e+06	5.16961e+06	3.87384e+06	Det	Det	Det	Det	Det	Det	1.98122e+06	3.34328e+06	2.30761e+06	3.21054e+06	4.22019e+06	3.71667e+06	3	3	3	3	3	3		Peak Found	High	High	High	High	High	Peak Found	Peak Found	Peak Found	Peak Found	Peak Found	High	High	High	High	High	Peak Found	High	Peak Found	Peak Found	High	High	High	High	Peak Found	High	High	High	High	High	Peak Found	High	High	High	High	High	High	High	2	2	0.387	0.3978	0	0	1	1	1	1	1	1	486.771	486.771	-0.36	-0.36	-0.00017	-0.00017	28.5887	28.5887	0.0002575	0.0001824	0.003038	0.002996	0.855	0.991	1.86	161.87	161.87	29.05
FALSE	High	Unambiguous	LQLRPTLIAGIMK	[K].LQLRPTLIAGIMK.[D]			1.00735e-07	5.87748e-05	4.023	1	2	34	Q9DCM2	Q9DCM2 [37-49]			Glutathione S-transferase kappa 1 OS=Mus musculus OX=10090 GN=Gstk1 PE=1 SV=3	Q9DCM2; A0A0N4SVE5	0	1453.89	13	0.622	0.695	1.038	-0.69	-0.52	0.05	0.267521	0.516538	0.939706	0.823393	0.989123	0.999948	0	0	0	22.71	22.4278	23.0197	135.4	89.3	112.4	84.2	62.1	116.7							1	1	1	1	1	1	135.4	89.3	112.4	84.2	62.1	116.7	5.45309e+06	3.59959e+06	4.52808e+06	3.39026e+06	2.50193e+06	4.69979e+06	Det	Det	Det	Det	Det	Det	3.64941e+06	3.59959e+06	3.99487e+06	3.2117e+06	2.04244e+06	4.5091e+06	3	3	3	3	3	3		High	High	High	High	High	High	High	High	High	High	High	High	High	Peak Found	High	High	High	High	High	High	High	High	High	High	High	High	High	High	High	High	High	High	High	High	High	High	High	High	3	3	0.635	0.6756	0	0	1	1	1	1	1	1	485.301	485.301	-3.24	-3.24	-0.00157	-0.00157	65.4408	65.4408	6.934e-06	6.89e-06	8.224e-10	2.645e-13	3.235	4.023	4.87	446.12	446.12	66.06
FALSE	High	Unambiguous	LQLTDEQLQNR	[K].LQLTDEQLQNR.[S]			1.51955e-05	5.87748e-05	2.639	1	2	8	Q8CC88	Q8CC88 [556-566]			von Willebrand factor A domain-containing protein 8 OS=Mus musculus OX=10090 GN=Vwa8 PE=1 SV=2	Q8CC88-2; Q8CC88	0	1357.71	11	0.829	0.59	1.057	-0.27	-0.76	0.08		0.297401	0.85446		0.852688	0.999948	0	0	0		20.0009	19.803	9.7	194.7	132.6	8	114.8	140.2							1	1	1	1	1	1	9.7	194.7	132.6	8	114.8	140.2	35224.4	708307	482292	29189.5	417598	509949	Imp	Det	Det	Imp	Det	Det		708307	425499		340904	489259		2	2		2	2		Not Found	High	High	Not Found	Peak Found	High	Not Found	Not Found	Not Found	High	Not Found	Peak Found	High	Not Found	High	Not Found	Not Found	Not Found	Peak Found	Not Found	Peak Found	Peak Found	Not Found	High	Not Found	High	High	Not Found	Peak Found	High	Not Found	High	High	Not Found	Peak Found	High	High	High	2	2	0.6542	0.5771	0	0	1	1	1	1	1	1	679.357	679.357	0.38	0.38	0.00026	0.00026	37.354	37.354	6.934e-06	6.89e-06	9.581e-07	1.203e-08	2.134	2.639	2.53	288.22	288.22	37.92
FALSE	High	Unambiguous	IQLTDHTNVK	[K].IQLTDHTNVK.[C]			0.00123211	0.000144991	1.395	1	1	2	P28843	P28843 [428-437]			Dipeptidyl peptidase 4 OS=Mus musculus OX=10090 GN=Dpp4 PE=1 SV=3	P28843	0	1168.63	10	1.318	1.425	1.048	0.4	0.51	0.07	0.866763	0.705161		0.999999	0.999995		0	0	0	17.6426	18.3417		82.3	118.5	59.5	108.5	168.9	62.3							1	1	1	1	1	1	82.3	118.5	59.5	108.5	168.9	62.3	106682	153551	77041	140629	218831	80747.6	Det	Det	Imp	Det	Det	Imp	71395.9	153551		133223	178642		1	1		1	1			Peak Found	High	Not Found	Peak Found	Peak Found	Not Found	Not Found	Not Found	Peak Found	Not Found	Not Found	High	Not Found	Not Found	Not Found	Not Found	Not Found	Peak Found	Not Found	Not Found	Peak Found	Not Found	Not Found	Not Found	Peak Found	High	Not Found	Peak Found	Peak Found	Not Found	Peak Found	High	Not Found	Peak Found	Peak Found	Not Found	High	High	3	3	0.5086	0.4717	0	0	1	1	1	1	1	1	390.216	390.216	0.46	0.46	0.00018	0.00018	16.3283	16.3283	6.934e-06	1.485e-05	0.0004155	0.0001923	1.184	1.395	2.12	210.13	210.13	17.32
FALSE	High	Unambiguous	LQLTPYIQR	[K].LQLTPYIQR.[M]			0.00060539	0.000144991	1.567	1	1	10	P06728	P06728 [155-163]			Apolipoprotein A-IV OS=Mus musculus OX=10090 GN=Apoa4 PE=1 SV=3	P06728	0	1131.65	9	1.028	1.37	0.853	0.04	0.45	-0.23	0.997622	0.583487	0.705502	0.999999	0.999995	0.999948	0	0	0	21.5511	21.627	21.5654	103.9	85	101.4	106.8	116.4	86.5							1	1	1	1	1	1	103.9	85	101.4	106.8	116.4	86.5	1.86988e+06	1.52902e+06	1.82496e+06	1.92266e+06	2.09426e+06	1.55648e+06	Det	Det	Det	Det	Det	Det	1.2514e+06	1.52902e+06	1.61005e+06	1.8214e+06	1.70964e+06	1.49333e+06	3	3	3	3	3	3		Peak Found	High	High	High	High	Peak Found	Peak Found	Peak Found	Peak Found	High	Peak Found	Peak Found	High	Peak Found	High	High	Peak Found	Peak Found	Peak Found	High	Peak Found	Peak Found	Peak Found	Peak Found	Peak Found	High	High	High	High	Peak Found	Peak Found	High	High	High	High	Peak Found	High	High	2	2	0.4829	0.2077	0	0	1	1	1	1	1	1	566.33	566.33	1.07	1.07	0.0006	0.0006	53.0876	53.0876	6.934e-06	1.485e-05	0.0002076	4.944e-05	1.293	1.567	1.83	225.23	225.23	52.28
FALSE	High	Unambiguous	IQLVEEELDR	[R].IQLVEEELDR.[A]			0.000102535	5.87748e-05	2.096	9	28	23	E9Q456; G5E8R2; G5E8R1; Q8BSH3; P58774; F8WID5; P21107-2; P58774-2; E9Q5J9	E9Q456 [56-65]; G5E8R2 [56-65]; G5E8R1 [56-65]; Q8BSH3 [92-101]; P58774 [92-101]; F8WID5 [134-143]; P21107-2 [56-65]; P58774-2 [92-101]; E9Q5J9 [93-102]			Tropomyosin alpha-1 chain OS=Mus musculus OX=10090 GN=Tpm1 PE=1 SV=1 Tropomyosin 1, alpha, isoform CRA_k OS=Mus musculus OX=10090 GN=Tpm1 PE=1 SV=1 Tropomyosin 1, alpha, isoform CRA_j OS=Mus musculus OX=10090 GN=Tpm1 PE=1 SV=1 Tropomyosin alpha-1 chain OS=Mus musculus OX=10090 GN=Tpm1 PE=1 SV=1 Tropomyosin beta chain OS=Mus musculus OX=10090 GN=Tpm2 PE=1 SV=1 Tropomyosin alpha-1 chain OS=Mus musculus OX=10090 GN=Tpm1 PE=1 SV=1 Isoform 2 of Tropomyosin alpha-3 chain OS=Mus musculus OX=10090 GN=Tpm3 Isoform 2 of Tropomyosin beta chain OS=Mus musculus OX=10090 GN=Tpm2 Tropomyosin alpha-3 chain OS=Mus musculus OX=10090 GN=Tpm3 PE=1 SV=1	E9Q456; E9Q455; G5E8R2; E9Q453; G5E8R1; Q8BSH3; D3Z6I8; E9Q452; P58774; F8WID5; S4R2U0; A2AIM4; P21107-2; D3Z2H9; P58774-2; A2AIM5; E9Q454; E9Q5J9; A0A0R4J1P2; E9Q448; P21107; E9Q450; G5E8R0; P58771-2; B7ZNL3; Q8BP43; E9Q7Q3; P58771	0	1243.65	10	1.251	0.736	0.657	0.32	-0.44	-0.61	0.648068	0.484317	0.251334	0.999999	0.982907	0.80712	0	0	0	25.0562	25.0525	25.7098	80.5	93	155.2	100.7	68.5	102							1	1	1	1	1	1	80.5	93	155.2	100.7	68.5	102	1.88166e+07	21735532	3.62776e+07	2.35335e+07	1.60001e+07	2.38433e+07	Det	Det	Det	Det	Det	Det	12592743	21735532	32005644	2.2294e+07	13061648	22875884	3	3	3	3	3	3	Shared	High	High	High	High	High	Peak Found	High	High	High	High	Peak Found	Peak Found	Peak Found	High	High	High	High	High	High	High	High	Peak Found	Peak Found	Peak Found	High	High	High	High	High	Peak Found	High	High	High	High	High	Peak Found	High	High	2	2	0.45	0.3262	0	0	1	1	1	1	1	1	622.33	622.33	-0.29	-0.29	-0.00018	-0.00018	51.0912	51.0912	6.934e-06	6.89e-06	1.86e-05	8.088e-07	1.671	2.096	2.82	273.02	273.02	51.38
FALSE	High	Unambiguous	LQLVQAGQAEK	[R].LQLVQAGQAEK.[L]			0.000260296	0.000105969	1.807	1	2	14	Q8C0C7	Q8C0C7 [140-150]			Phenylalanine--tRNA ligase alpha subunit OS=Mus musculus OX=10090 GN=Farsa PE=1 SV=1	E9PWY9; Q8C0C7	0	1184.66	11	1.145	0.756	0.945	0.2	-0.4	-0.08	0.866379	0.495461	0.902383	0.999999	0.984563	0.999948	0	0	0	22.1258	23.1262	22.4834	71.5	155	89.8	81.8	117.2	84.8							1	1	1	1	1	1	71.5	155	89.8	81.8	117.2	84.8	2.60968e+06	5.66024e+06	3.27836e+06	2.9874e+06	4.28161e+06	3.0971e+06	Det	Det	Det	Det	Det	Det	1.74649e+06	5.66024e+06	2.89231e+06	2.83006e+06	3.49528e+06	2.97144e+06	3	3	3	3	3	3		High	High	High	Peak Found	Peak Found	Peak Found	Peak Found	High	High	Peak Found	High	High	High	High	High	Peak Found	Peak Found	Peak Found	Peak Found	Peak Found	Peak Found	Peak Found	Peak Found	Peak Found	High	High	High	Peak Found	Peak Found	Peak Found	High	High	High	Peak Found	Peak Found	Peak Found	High	High	2	2	0.3965	0.3237	0	0	1	1	1	1	1	1	592.836	592.836	1.68	1.68	0.00099	0.00099	28.6397	28.6397	6.934e-06	1.124e-05	0.0001125	7.619e-06	1.389	1.807	2.78	237.38	237.38	28.93
FALSE	High	Unambiguous	LQMEAPHIIVGTPGR	[K].LQMEAPHIIVGTPGR.[V]			2.55661e-05	5.87748e-05	2.494	1	1	12	P60843	P60843 [147-161]			Eukaryotic initiation factor 4A-I OS=Mus musculus OX=10090 GN=Eif4a1 PE=1 SV=1	P60843	0	1618.87	15	60.899	1.167	0.552	5.93	0.22	-0.86	5.40775e-07	0.838379	0.423696	1.92945e-05	0.999995	0.953752	0	0	0	19.1405	20.8438	19.4307	1.7	165.9	86.1	105	193.6	47.6							1	1	1	1	1	1	1.7	165.9	86.1	105	193.6	47.6	10017.4	963651	500354	610049	1.12484e+06	276442	Imp	Det	Det	Det	Det	Det		963651	441434	577919	918260	265226		2	1	2	2	1		Not Found	Peak Found	High	High	High	Peak Found	Not Found	Not Found	Not Found	Peak Found	Peak Found	Not Found	High	Not Found	High	High	Peak Found	Not Found	High	High	High	Not Found	Peak Found	Not Found	Not Found	Peak Found	High	High	High	Peak Found	Not Found	Peak Found	High	High	High	Peak Found	High	High	3	3	0.7106	0.598	0	0	1	1	1	1	1	1	540.295	540.295	-1.1	-1.1	-0.0006	-0.0006	51.6897	51.6897	6.934e-06	6.89e-06	2.166e-06	3.712e-08	2.006	2.494	3.01	268.77	268.77	52.49
