## Supplemental Dataset 2 for "Cysteine *S*-acetylation is a post-translational modification involved in metabolic regulation" (part 21 of 27)

### Sheet: PeptideGroups (continued)
Checked	Confidence	PSM Ambiguity	Sequence	Annotated Sequence	Modifications	Modifications (all possible sites)	Qvality PEP	Qvality q-value	SVM_Score	# Protein Groups	# Proteins	# PSMs	Master Protein Accessions	Positions in Master Proteins	Modifications in Master Proteins (all Sites)	Modifications in Master Proteins	Master Protein Descriptions	Protein Accessions	# Missed Cleavages	Theo. MH+ [Da]	Sequence Length	Abundance Ratio: (F4) / (F1)	Abundance Ratio: (F5) / (F2)	Abundance Ratio: (F6) / (F3)	Abundance Ratio (log2): (F4) / (F1)	Abundance Ratio (log2): (F5) / (F2)	Abundance Ratio (log2): (F6) / (F3)	Abundance Ratio P-Value: (F4) / (F1)	Abundance Ratio P-Value: (F5) / (F2)	Abundance Ratio P-Value: (F6) / (F3)	Abundance Ratio Adj. P-Value: (F4) / (F1)	Abundance Ratio Adj. P-Value: (F5) / (F2)	Abundance Ratio Adj. P-Value: (F6) / (F3)	Abundance Ratio Variability [%]: (F4) / (F1)	Abundance Ratio Variability [%]: (F5) / (F2)	Abundance Ratio Variability [%]: (F6) / (F3)	Abundance Ratio Weight: (F4) / (F1)	Abundance Ratio Weight: (F5) / (F2)	Abundance Ratio Weight: (F6) / (F3)	Abundances (Grouped): F1	Abundances (Grouped): F2	Abundances (Grouped): F3	Abundances (Grouped): F4	Abundances (Grouped): F5	Abundances (Grouped): F6	Abundances (Grouped) CV [%]: F1	Abundances (Grouped) CV [%]: F2	Abundances (Grouped) CV [%]: F3	Abundances (Grouped) CV [%]: F4	Abundances (Grouped) CV [%]: F5	Abundances (Grouped) CV [%]: F6	Abundances (Grouped) Count: F1	Abundances (Grouped) Count: F2	Abundances (Grouped) Count: F3	Abundances (Grouped) Count: F4	Abundances (Grouped) Count: F5	Abundances (Grouped) Count: F6	Abundances (Scaled): F1: Sample	Abundances (Scaled): F2: Sample	Abundances (Scaled): F3: Sample	Abundances (Scaled): F4: Sample	Abundances (Scaled): F5: Sample	Abundances (Scaled): F6: Sample	Abundances (Normalized): F1: Sample	Abundances (Normalized): F2: Sample	Abundances (Normalized): F3: Sample	Abundances (Normalized): F4: Sample	Abundances (Normalized): F5: Sample	Abundances (Normalized): F6: Sample	Abundances Origin: F1: Sample	Abundances Origin: F2: Sample	Abundances Origin: F3: Sample	Abundances Origin: F4: Sample	Abundances Origin: F5: Sample	Abundances Origin: F6: Sample	Abundance: F1: Sample	Abundance: F2: Sample	Abundance: F3: Sample	Abundance: F4: Sample	Abundance: F5: Sample	Abundance: F6: Sample	Abundances Count: F1: Sample	Abundances Count: F2: Sample	Abundances Count: F3: Sample	Abundances Count: F4: Sample	Abundances Count: F5: Sample	Abundances Count: F6: Sample	Quan Info	Found in File: [F1]	Found in File: [F2]	Found in File: [F3]	Found in File: [F4]	Found in File: [F5]	Found in File: [F6]	Found in Fraction: F1.1	Found in Fraction: F1.2	Found in Fraction: F1.3	Found in Fraction: F2.1	Found in Fraction: F2.2	Found in Fraction: F2.3	Found in Fraction: F3.1	Found in Fraction: F3.2	Found in Fraction: F3.3	Found in Fraction: F4.1	Found in Fraction: F4.2	Found in Fraction: F4.3	Found in Fraction: F5.1	Found in Fraction: F5.2	Found in Fraction: F5.3	Found in Fraction: F6.1	Found in Fraction: F6.2	Found in Fraction: F6.3	Found in Sample: [S1] F1: Sample	Found in Sample: [S2] F2: Sample	Found in Sample: [S3] F3: Sample	Found in Sample: [S4] F4: Sample	Found in Sample: [S5] F5: Sample	Found in Sample: [S6] F6: Sample	Found in Sample Group: F1	Found in Sample Group: F2	Found in Sample Group: F3	Found in Sample Group: F4	Found in Sample Group: F5	Found in Sample Group: F6	Confidence (by Search Engine): MS Amanda 2.0	Confidence (by Search Engine): Sequest HT	Charge (by Search Engine): MS Amanda 2.0	Charge (by Search Engine): Sequest HT	DeltaScore (by Search Engine): MS Amanda 2.0	DeltaScore (by Search Engine): Sequest HT	DeltaCn (by Search Engine): MS Amanda 2.0	DeltaCn (by Search Engine): Sequest HT	Rank (by Search Engine): MS Amanda 2.0	Rank (by Search Engine): Sequest HT	Search Engine Rank (by Search Engine): MS Amanda 2.0	Search Engine Rank (by Search Engine): Sequest HT	Concatenated Rank (by Search Engine): MS Amanda 2.0	Concatenated Rank (by Search Engine): Sequest HT	m/z [Da] (by Search Engine): MS Amanda 2.0	m/z [Da] (by Search Engine): Sequest HT	DeltaM [ppm] (by Search Engine): MS Amanda 2.0	DeltaM [ppm] (by Search Engine): Sequest HT	Deltam/z [Da] (by Search Engine): MS Amanda 2.0	Deltam/z [Da] (by Search Engine): Sequest HT	RT [min] (by Search Engine): MS Amanda 2.0	RT [min] (by Search Engine): Sequest HT	Percolator q-Value (by Search Engine): MS Amanda 2.0	Percolator q-Value (by Search Engine): Sequest HT	Percolator PEP (by Search Engine): MS Amanda 2.0	Percolator PEP (by Search Engine): Sequest HT	Percolator SVMScore (by Search Engine): MS Amanda 2.0	Percolator SVMScore (by Search Engine): Sequest HT	XCorr (by Search Engine): Sequest HT	Amanda Score (by Search Engine): MS Amanda 2.0	CharmeRT Combined Score (by Search Engine): MS Amanda 2.0	Top Apex RT [min]
FALSE	High	Unambiguous	IQMSNLMNQAR	[K].IQMSNLMNQAR.[L]			0.00012063	5.87748e-05	2.047	1	4	4	P50518	P50518 [70-80]			V-type proton ATPase subunit E 1 OS=Mus musculus OX=10090 GN=Atp6v1e1 PE=1 SV=2	A0A0N4SW34; A0A0N4SWA3; A0A0N4SW07; P50518	0	1305.64	11	1.146	1.219	0.945	0.2	0.29	-0.08	0.788117	0.771237	0.869114	0.999999	0.999995	0.999948	0	0	0	20.5698	20.8646	20.7352	89.8	96.9	98.8	102.9	118.2	93.4							1	1	1	1	1	1	89.8	96.9	98.8	102.9	118.2	93.4	886951	956823	975884	1.01643e+06	1.16672e+06	921955	Det	Det	Det	Det	Det	Det	593581	956823	860966	962893	952447	884548	2	2	2	2	2	2		Peak Found	High	Peak Found	High	Peak Found	Peak Found	Peak Found	Not Found	Peak Found	Peak Found	Not Found	High	Peak Found	Not Found	Peak Found	High	Not Found	Peak Found	Peak Found	Not Found	Peak Found	Peak Found	Not Found	Peak Found	Peak Found	High	Peak Found	High	Peak Found	Peak Found	Peak Found	High	Peak Found	High	Peak Found	Peak Found	High	High	2	2	0.6892	0.6142	0	0	1	1	1	1	1	1	653.323	653.323	-1.45	-1.45	-0.00095	-0.00095	44.6854	44.6854	6.934e-06	6.89e-06	2.35e-05	1.189e-06	1.634	2.047	2.54	254.42	254.42	44.14
FALSE	High	Unambiguous	LQMVEMPLAHK	[K].LQMVEMPLAHK.[L]			0.00105617	0.000144991	1.43	1	1	2	P19324	P19324 [252-262]			Serpin H1 OS=Mus musculus OX=10090 GN=Serpinh1 PE=1 SV=3	P19324	0	1296.68	11																																																																			No Quan Values	Not Found	Not Found	Not Found	High	Not Found	Not Found	Not Found	Not Found	Not Found	Not Found	Not Found	Not Found	Not Found	Not Found	Not Found	High	Not Found	Not Found	Not Found	Not Found	Not Found	Not Found	Not Found	Not Found	Not Found	Not Found	Not Found	High	Not Found	Not Found	Not Found	Not Found	Not Found	High	Not Found	Not Found	High	High	3	3	0.6523	0.4432	0	0	1	1	1	1	1	1	432.899	432.899	1.71	1.71	0.00074	0.00074	46.7014	46.7014	6.934e-06	1.485e-05	0.000553	0.0001454	1.138	1.43	1.85	195.48	195.48
FALSE	High	Unambiguous	LQNAASATALVSR	[K].LQNAASATALVSR.[T]			0.00125439	0.000144991	1.391	1	3	12	E9QMN5	E9QMN5 [549-561]			Transcriptional repressor p66 alpha OS=Mus musculus OX=10090 GN=Gatad2a PE=1 SV=1	E9QMN5; Q8CHY6; A0A1I7Q4G8	0	1301.72	13	0.942	0.987	0.861	-0.09	-0.02	-0.22	0.887624	0.891327	0.853551	0.999999	0.999995	0.999948	0	0	0	19.1165	19.4026	18.8117	110.8	116.9	82	104.4	115.3	70.6							1	1	1	1	1	1	110.8	116.9	82	104.4	115.3	70.6	364000	383865	269309	342842	378768	231945	Det	Det	Det	Det	Det	Det	243603	383865	237596	324785	309206	222535	3	3	3	3	3	3		High	High	High	High	Peak Found	Peak Found	Peak Found	High	Peak Found	High	High	Peak Found	Peak Found	High	Peak Found	Peak Found	High	High	Peak Found	Peak Found	Peak Found	Peak Found	Peak Found	Peak Found	High	High	High	High	Peak Found	Peak Found	High	High	High	High	Peak Found	Peak Found	High	High	2	2	0.4071	0.4414	0	0	1	1	1	1	1	1	651.362	651.362	-0.15	-0.15	-0.0001	-0.0001	34.7556	34.7556	6.934e-06	1.485e-05	0.0002827	0.0001977	1.245	1.391	1.45	173.88	173.88	34.99
FALSE	High	Unambiguous	IQNAGGSVMIQR	[R].IQNAGGSVMIQR.[V]			2.85857e-06	5.87748e-05	3.101	2	7	36	Q99NF7; P49443	Q99NF7 [180-191]; P49443 [175-186]			Ppm1b protein OS=Mus musculus OX=10090 GN=Ppm1b PE=1 SV=1 Protein phosphatase 1A OS=Mus musculus OX=10090 GN=Ppm1a PE=1 SV=1	Q9EQE2; Q99NF7; P36993; P49443; P36993-4; P36993-5; P36993-3	0	1273.67	12	0.725	0.865	1.671	-0.46	-0.21	0.74	0.39861	0.762949	0.297859	0.939576	0.999995	0.8631	0	0	0	22.1856	22.377	21.9406	129.1	117.2	59.4	93.6	101.3	99.3							1	1	1	1	1	1	129.1	117.2	59.4	93.6	101.3	99.3	3.51854e+06	3192846	1.6194e+06	2.54968e+06	2.76106e+06	2.70633e+06	Det	Det	Det	Det	Det	Det	2.35474e+06	3192846	1.4287e+06	2.41539e+06	2.25398e+06	2.59652e+06	3	3	3	3	3	3	Shared	High	High	High	High	High	High	High	High	High	High	High	High	High	High	High	High	High	High	High	High	High	High	High	High	High	High	High	High	High	High	High	High	High	High	High	High	High	High	2	2	0.5638	0.4938	0	0	1	1	1	1	1	1	637.337	637.337	-0.46	-0.46	-0.0003	-0.0003	26.2587	26.2587	6.934e-06	6.89e-06	6.526e-08	3.359e-10	2.553	3.101	2.41	323.36	323.36	26.87
FALSE	High	Unambiguous	LQNEVEDLMLDVER	[R].LQNEVEDLMLDVER.[TS]			1.06198e-06	5.87748e-05	3.374	3	4	6	Q5SX40; G3UW82; P13542	Q5SX40 [1428-1441]; G3UW82 [1428-1441]; P13542 [1424-1437]			Myosin-1 OS=Mus musculus OX=10090 GN=Myh1 PE=1 SV=1 MCG140437, isoform CRA_d OS=Mus musculus OX=10090 GN=Myh2 PE=1 SV=1 Myosin-8 OS=Mus musculus OX=10090 GN=Myh8 PE=2 SV=2	Q5SX40; Q5SX39; G3UW82; P13542	0	1702.83	14	2.163	2.268	0.592	1.11	1.18	-0.76	0.618485		0.37987	0.999999		0.928917	0	0	0	17.5623		20.9147	21.8	9	314.9	47.2	20.5	186.5							1	1	1	1	1	1	21.8	9	314.9	47.2	20.5	186.5	94444.3	39146.2	1.36295e+06	204303	88773.6	807068	Imp	Imp	Det	Det	Imp	Det			1.20245e+06	193542		774322			2	1		2	Shared	Not Found	Not Found	High	Peak Found	Not Found	Peak Found	Not Found	Not Found	Not Found	Not Found	Not Found	Not Found	High	Not Found	High	Peak Found	Not Found	Not Found	Not Found	Not Found	Not Found	Peak Found	Not Found	Peak Found	Not Found	Not Found	High	Peak Found	Not Found	Peak Found	Not Found	Not Found	High	Peak Found	Not Found	Peak Found	High	High	2	2	0	0	0	0	1	1	1	1	1	1	851.917	851.917	-3.02	-2.87	-0.00257	-0.00244	80.8674	82.1328	6.934e-06	6.89e-06	3.539e-08	4.044e-11	2.648	3.374	3.34	354.89	354.89	82.51
FALSE	High	Unambiguous	LQNEVESVTGMLNEAEGK	[K].LQNEVESVTGMLNEAEGK.[A]			0.00611489	0.000488694	1.064	1	5	3	A0A2R8VHF9	A0A2R8VHF9 [1285-1302]			Myosin-11 OS=Mus musculus OX=10090 GN=Myh11 PE=1 SV=1	A0A2R8VHF9; A0A338P6K2; O08638-2; O08638; E9QPE7	0	1947.93	18	0.06	0.663	0.076	-4.05	-0.59	-3.72	0.00120507			0.0178157			0	0	0	18.7185			452.1	46.7	40	27.3	30.9	3							1	1	1	1	1	1	452.1	46.7	40	27.3	30.9	3	644525	66521.2	56992.6	38945.4	44107.7	4322.68	Det	Imp	Imp	Imp	Imp	Imp	431340						1							High	High	Not Found	Not Found	Not Found	Not Found	High	Not Found	Not Found	Not Found	High	Not Found	Not Found	Not Found	Not Found	Not Found	Not Found	Not Found	Not Found	Not Found	Not Found	Not Found	Not Found	Not Found	High	High	Not Found	Not Found	Not Found	Not Found	High	High	Not Found	Not Found	Not Found	Not Found	High	High	2	2	0.6866	0.563	0	0	1	1	1	1	1	1	974.468	974.468	-2.08	-2.08	-0.00202	-0.00202	74.4945	74.4945	0.000143	0.0001383	0.001548	0.001978	0.97	1.064	1.35	141.62	141.62	74.08
FALSE	High	Unambiguous	IQNLEALLQK	[K].IQNLEALLQK.[G]			0.000109972	5.87748e-05	2.075	1	1	10	Q8BL66	Q8BL66 [525-534]			Early endosome antigen 1 OS=Mus musculus OX=10090 GN=Eea1 PE=1 SV=2	Q8BL66	0	1169.69	10	0.749	0.759	0.992	-0.42	-0.4	-0.01	0.513207	0.580479	0.992608	0.9898	0.999995	0.999948	0	0	0	21.0165	22.3825	21.9667	70.6	154.9	102.5	52.8	117.5	101.7							1	1	1	1	1	1	70.6	154.9	102.5	52.8	117.5	101.7	1.53869e+06	3.37672e+06	2.23517e+06	1.15214e+06	2.56125e+06	2.21649e+06	Det	Det	Det	Det	Det	Det	1.02975e+06	3.37672e+06	1.97196e+06	1.09146e+06	2.09086e+06	2.12656e+06	2	3	3	2	3	3		Peak Found	High	High	Peak Found	High	High	Not Found	Peak Found	Peak Found	High	Peak Found	High	Peak Found	High	Peak Found	Peak Found	Peak Found	Not Found	Peak Found	Peak Found	High	High	Peak Found	Peak Found	Peak Found	High	High	Peak Found	High	High	Peak Found	High	High	Peak Found	High	High	High	High	2	2	0.5957	0.5752	0	0	1	1	1	1	1	1	585.349	585.349	1.31	1.31	0.00077	0.00077	59.8994	59.8994	6.934e-06	6.89e-06	3.368e-05	9.565e-07	1.578	2.075	3.39	271.43	271.43	60.83
FALSE	High	Unambiguous	LQNIQFK	[K].LQNIQFK.[L]			0.0692205	0.00410214	0.569	1	1	24	Q07417	Q07417 [307-313]			Short-chain specific acyl-CoA dehydrogenase, mitochondrial OS=Mus musculus OX=10090 GN=Acads PE=1 SV=2	Q07417	0	890.509	7	1.15	0.754	0.828	0.2	-0.41	-0.27	0.787485	0.534393	0.777571	0.999999	0.993951	0.999948	0	0	0	21.945	22.5924	22.3177	78.7	134.2	106.9	90.5	101.2	88.5							1	1	1	1	1	1	78.7	134.2	106.9	90.5	101.2	88.5	2.2961e+06	3.91339e+06	3.11725e+06	2.63968e+06	2.95263e+06	2.58212e+06	Det	Det	Det	Det	Det	Det	1.53664e+06	3.91339e+06	2.75017e+06	2.50065e+06	2.41037e+06	2.47735e+06	3	3	3	3	3	3		High	High	High	High	High	High	High	Peak Found	Peak Found	High	High	High	Peak Found	Peak Found	High	High	High	High	Peak Found	Peak Found	High	High	High	High	High	High	High	High	High	High	High	High	High	High	High	High	High	High	2	2	0.1577	0.1264	0	0	1	1	1	1	1	1	445.759	445.758	0.62	0.06	0.00028	2e-05	29.4962	28.8828	0.001396	0.001746	0.01389	0.02565	0.569	0.487	1.82	167.99	167.99	29.24
FALSE	High	Unambiguous	LQNLQLQPGK	[K].LQNLQLQPGK.[A]			2.49342e-05	5.87748e-05	2.501	1	2	75	P32020	P32020 [535-544]			Non-specific lipid-transfer protein OS=Mus musculus OX=10090 GN=Scp2 PE=1 SV=3	P32020; P32020-2	0	1138.66	10	0.809	1.512	1.139	-0.31	0.6	0.19	0.503126	0.476376	0.837542	0.98669	0.979292	0.999948	0	0	0	28.5391	28.9307	28.8562	102.3	86.2	92.7	82.8	130.4	105.6							1	1	1	1	1	1	102.3	86.2	92.7	82.8	130.4	105.6	2.7169e+08	2.2897e+08	2.46009e+08	2.19816e+08	3.46304e+08	2.80285e+08	Det	Det	Det	Det	Det	Det	1.81825e+08	2.2897e+08	2.17039e+08	2.08238e+08	2.82704e+08	2.68913e+08	6	6	6	6	6	6		High	High	High	High	High	High	High	High	High	High	High	High	High	High	High	High	High	High	High	High	High	High	High	High	High	High	High	High	High	High	High	High	High	High	High	High	High	High	2	2	0.3771	0.2153	0	0	1	1	1	1	1	1	569.832	569.832	-0.38	-0.38	-0.00022	-0.00022	32.9045	32.9045	6.934e-06	6.89e-06	1.685e-06	3.505e-08	2.046	2.501	3.39	324.54	324.54	32.64
FALSE	High	Unambiguous	LQNNNVYTIAK	[K].LQNNNVYTIAK.[R]			0.000585013	0.000144991	1.576	1	4	4	H3BIY9	H3BIY9 [882-892]			AP complex subunit beta OS=Mus musculus OX=10090 GN=Ap2b1 PE=1 SV=1	Q9DBG3-2; H3BIY9; H3BKM0; Q9DBG3	0	1277.68	11	0.928	0.662	1.46	-0.11	-0.59	0.55	0.828791	0.535148	0.783534	0.999999	0.994094	0.999948	0	0	0	18.2976	18.9683	17.9214	102.2	163.5	53.4	94.8	108.2	77.9							1	1	1	1	1	1	102.2	163.5	53.4	94.8	108.2	77.9	208129	332920	108754	193080	220454	158744	Det	Det	Det	Det	Det	Det	139288	332920	95947.1	182911	179967	152303	1	1	1	1	1	1		Peak Found	Peak Found	Peak Found	High	Peak Found	High	Peak Found	Not Found	Not Found	Peak Found	Not Found	Not Found	Peak Found	Not Found	Not Found	High	Not Found	Not Found	Peak Found	Not Found	Not Found	High	Not Found	Not Found	Peak Found	Peak Found	Peak Found	High	Peak Found	High	Peak Found	Peak Found	Peak Found	High	Peak Found	High	High	High	2	2	1	0.5722	0	0	1	1	1	1	1	1	639.348	639.348	3.79	3.79	0.00242	0.00242	29.4895	29.4895	6.934e-06	1.485e-05	0.0003201	4.612e-05	1.225	1.576	1.94	205.61	205.61	29.02
FALSE	High	Unambiguous	LQNQLQGAIVIERPNVK	[K].LQNQLQGAIVIERPNVK.[W]			8.6248e-06	5.87748e-05	2.796	1	1	8	P46467	P46467 [116-132]			Vacuolar protein sorting-associated protein 4B OS=Mus musculus OX=10090 GN=Vps4b PE=1 SV=2	P46467	0	1920.1	17	2.725	0.567	0.29	1.45	-0.82	-1.78	0.144727	0.291686	0.0495639	0.614643	0.848145	0.332025	0	0	0	19.7907	20.7705	20.3519	37.7	165.2	155.7	102.7	93.6	45.2							1	1	1	1	1	1	37.7	165.2	155.7	102.7	93.6	45.2	278992	1.22292e+06	1.15294e+06	760322	693061	334614	Det	Det	Det	Det	Det	Det	186712	1.22292e+06	1.01717e+06	720277	565777	321037	2	3	3	3	3	2		Peak Found	Peak Found	Peak Found	Peak Found	High	High	Peak Found	Peak Found	Not Found	Peak Found	Peak Found	Peak Found	Peak Found	Peak Found	Peak Found	Peak Found	Peak Found	Peak Found	High	High	Peak Found	Not Found	High	High	Peak Found	Peak Found	Peak Found	Peak Found	High	High	Peak Found	Peak Found	Peak Found	Peak Found	High	High	High	High	3	3	0.7901	0.5991	0	0	1	1	1	1	1	1	640.706	640.706	-0.09	-0.09	-6e-05	-6e-05	47.2264	47.2264	6.934e-06	6.89e-06	4.34e-07	3.563e-09	2.257	2.796	2.27	298.6	298.6	47.53
FALSE	High	Unambiguous	LQNSYQPTNK	[R].LQNSYQPTNK.[G]			0.000490975	0.000105969	1.623	1	3	11	Q569Z5	Q569Z5 [1017-1026]			Probable ATP-dependent RNA helicase DDX46 OS=Mus musculus OX=10090 GN=Ddx46 PE=1 SV=2	Q569Z5; F8WHR6; Q569Z5-2	0	1192.6	10	1.239	0.211	0.442	0.31	-2.24	-1.18	0.82571		0.26637	0.999999		0.826906	0	0	0	19.1913		19.4064	125.4	19.2	205.4	155.3	4.1	90.7							1	1	1	1	1	1	125.4	19.2	205.4	155.3	4.1	90.7	324802	49861.7	532120	402448	10530.6	234933	Det	Imp	Det	Det	Imp	Det	217370		469459	381251		225401	2		3	3		2		High	Not Found	High	High	High	High	Peak Found	High	Not Found	Not Found	Not Found	Not Found	High	High	High	Peak Found	Peak Found	High	Not Found	High	Not Found	Not Found	Peak Found	High	High	Not Found	High	High	High	High	High	Not Found	High	High	High	High	High	High	2	2	0.6647	0.5122	0	0	1	1	1	1	1	1	596.802	596.802	0.53	0.53	0.00032	0.00032	13.5901	13.5901	6.934e-06	1.124e-05	0.000117	3.194e-05	1.383	1.623	1.23	206.56	206.56	13.72
FALSE	High	Unambiguous	LQNTLNEQR	[R].LQNTLNEQR.[V]			0.000965184	0.000144991	1.451	1	2	5	E9Q7G0	E9Q7G0 [1021-1029]			Nuclear mitotic apparatus protein 1 OS=Mus musculus OX=10090 GN=Numa1 PE=1 SV=1	E9Q7G0; A0A1B0GSW3	0	1115.58	9	1.307	1.315	0.766	0.39	0.4	-0.39	0.650576	0.580271	0.567452	0.999999	0.999995	0.999948	0	0	0	23.3561	23.817	23.3215	82.5	104.5	95	107.8	137.4	72.8							1	1	1	1	1	1	82.5	104.5	95	107.8	137.4	72.8	5.63052e+06	7.12703e+06	6.48316e+06	7.35637e+06	9.37229e+06	4.96417e+06	Det	Det	Det	Det	Det	Det	3.76815e+06	7.12703e+06	5.71972e+06	6968920	7651032	4.76276e+06	3	2	2	3	2	2		Peak Found	High	Peak Found	High	High	Peak Found	Peak Found	Peak Found	Not Found	High	Peak Found	Not Found	Peak Found	Peak Found	Not Found	High	Peak Found	Not Found	Peak Found	High	Not Found	Peak Found	Peak Found	Not Found	Peak Found	High	Peak Found	High	High	Peak Found	Peak Found	High	Peak Found	High	High	Peak Found	High	High	2	2	0.1114	0.0929	0	0	1	1	1	1	1	1	558.294	558.294	0.65	0.65	0.00036	0.00036	14.1699	14.1699	6.934e-06	1.485e-05	0.0004393	0.0001235	1.175	1.451	2.26	213.99	213.99	14.97
FALSE	High	Unambiguous	LQNVGADWVNAR	[R].LQNVGADWVNAR.[E]			1.11456e-05	5.87748e-05	2.725	1	1	22	Q8C7E7	Q8C7E7 [102-113]			Starch-binding domain-containing protein 1 OS=Mus musculus OX=10090 GN=Stbd1 PE=1 SV=1	Q8C7E7	0	1342.69	12	0.882	1.061	1.179	-0.18	0.09	0.24	0.761032	0.970125	0.796433	0.999999	0.999995	0.999948	0	0	0	20.7906	21.212	21.0753	98.5	106.4	89.7	86.9	112.9	105.7							1	1	1	1	1	1	98.5	106.4	89.7	86.9	112.9	105.7	1.20542e+06	1.30171e+06	1.09715e+06	1.06314e+06	1.38104e+06	1.29406e+06	Det	Det	Det	Det	Det	Det	806709	1.30171e+06	967950	1.00715e+06	1.12741e+06	1.24156e+06	3	3	3	3	3	3		High	High	High	Peak Found	High	High	High	Peak Found	High	High	High	High	Peak Found	High	Peak Found	Peak Found	Peak Found	Peak Found	Peak Found	High	High	High	High	High	High	High	High	Peak Found	High	High	High	High	High	Peak Found	High	High	High	High	2	2	0.7455	0.6616	0	0	1	1	1	1	1	1	671.847	671.847	0.72	0.72	0.00048	0.00048	46.9035	46.9035	6.934e-06	6.89e-06	1.11e-06	6.2e-09	2.111	2.725	3.28	280.78	280.78	47.18
FALSE	High	Unambiguous	LQNVGVHVTHHHVEDGFHGTFSFPGLK	[R].LQNVGVHVTHHHVEDGFHGTFSFPGLK.[L]			5.89952e-06	5.87748e-05	2.901	1	1	28	Q99PG0	Q99PG0 [355-381]			Arylacetamide deacetylase OS=Mus musculus OX=10090 GN=Aadac PE=1 SV=3	Q99PG0	0	2996.49	27	1.403	0.456	0.806	0.49	-1.13	-0.31	0.514654	0.0455218	0.65732	0.990371	0.31108	0.999948	0	0	0	22.5955	24.7579	23.907	34.7	226	103.9	48.6	103.1	83.7							1	1	1	1	1	1	34.7	226	103.9	48.6	103.1	83.7	3.1717e+06	2.06712e+07	9.49978e+06	4.44918e+06	9.43171e+06	7.65966e+06	Det	Det	Det	Det	Det	Det	2.12262e+06	2.06712e+07	8.38111e+06	4.21485e+06	7.69953e+06	7.34888e+06	6	6	7	6	6	10		High	High	High	High	High	High	High	High	High	High	High	High	High	High	High	High	Peak Found	Peak Found	High	High	High	High	High	High	High	High	High	High	High	High	High	High	High	High	High	High	n/a	High		5		0.5095		0		1		1		1		600.102		-4.27		-0.00256		46.7674		6.89e-06		1.586e-09		2.901	3.67			48.15
FALSE	High	Unambiguous	IQPALQEK	[K].IQPALQEK.[H]			0.029172	0.00205188	0.741	1	5	12	Q9WU28	Q9WU28 [117-124]			Prefoldin subunit 5 OS=Mus musculus OX=10090 GN=Pfdn5 PE=1 SV=1	Q9WU28; E9Q093; E9PZ62; E9Q5Q8; E9PVG3	0	926.531	8	3.05	0.888	0.733	1.61	-0.17	-0.45	0.0558182	0.785822	0.591153	0.346777	0.999995	0.999948	0	0	0	20.3282	20.5532	20.1354	50	120.5	98.1	152.4	107	71.9							1	1	1	1	1	1	50	120.5	98.1	152.4	107	71.9	369939	892173	726382	1.12825e+06	791900	532542	Det	Det	Det	Det	Det	Det	247577	892173	640845	1.06883e+06	646465	510935	3	3	3	3	3	3		Peak Found	Peak Found	High	High	High	High	Peak Found	Peak Found	Peak Found	Peak Found	Peak Found	Peak Found	Peak Found	High	High	Peak Found	High	Peak Found	Peak Found	Peak Found	High	High	High	Peak Found	Peak Found	Peak Found	High	High	High	High	Peak Found	Peak Found	High	High	High	High	High	High	2	2	0.5194	0.4872	0	0	1	1	1	1	1	1	463.769	463.769	0.33	0.33	0.00015	0.00015	17.6931	17.6931	0.0009385	0.0006879	0.00944	0.0113	0.647	0.741	1.17	133.2	133.2	17.85
FALSE	High	Unambiguous	LQPIALSCVLNIGACK	[R].LQPIALSCVLNIGACK.[L]	2xCarbamidomethyl [C8; C15]	2xCarbamidomethyl [C8; C15]	1.82021e-07	5.87748e-05	3.86	1	1	20	Q9CR16	Q9CR16 [268-283]			Peptidyl-prolyl cis-trans isomerase D OS=Mus musculus OX=10090 GN=Ppid PE=1 SV=3	Q9CR16	0	1756.94	16	14.696	3.735	68.937	3.88	1.9	6.11	1.03421e-07	0.0374601	2.63123e-13	4.12927e-06	0.274219	2.44281e-11	0	0	0	21.9434	21.0793	21.1178	17.8	35.2	2.2	261.1	131.4	152.4							1	1	1	1	1	1	17.8	35.2	2.2	261.1	131.4	152.4	276401	547264	34406.4	4.06199e+06	2.04378e+06	2.37187e+06	Det	Det	Imp	Det	Det	Det	184978	547264		3.84805e+06	1.66843e+06	2.27564e+06	1	4		4	5	5		Peak Found	High	Not Found	High	High	High	Not Found	Not Found	Peak Found	High	High	Peak Found	Not Found	Not Found	Not Found	High	High	Peak Found	High	Peak Found	High	Peak Found	High	High	Peak Found	High	Not Found	High	High	High	Peak Found	High	Not Found	High	High	High	High	High	2	2	0.6791	0.7254	0	0	1	1	1	1	1	1	878.976	878.976	0.38	0.38	0.00034	0.00034	90.1415	90.1415	6.934e-06	6.89e-06	2.092e-09	9.375e-13	3.09	3.86	3.86	383.06	383.06	89.48
FALSE	High	Unambiguous	IQPQQVAVWPTLVDINSLDSLTEAYK	[R].IQPQQVAVWPTLVDINSLDSLTEAYK.[L]			3.37604e-05	5.87748e-05	2.416	2	3	1	Q9R0H0; Q9R0H0-2	Q9R0H0 [463-488]; Q9R0H0-2 [463-488]			Peroxisomal acyl-coenzyme A oxidase 1 OS=Mus musculus OX=10090 GN=Acox1 PE=1 SV=5 Isoform 2 of Peroxisomal acyl-coenzyme A oxidase 1 OS=Mus musculus OX=10090 GN=Acox1	A2A848; Q9R0H0; Q9R0H0-2	0	2928.54	26																																																																			No Quan Values	Not Found	High	Not Found	Not Found	Not Found	Not Found	Not Found	Not Found	Not Found	High	Not Found	Not Found	Not Found	Not Found	Not Found	Not Found	Not Found	Not Found	Not Found	Not Found	Not Found	Not Found	Not Found	Not Found	Not Found	High	Not Found	Not Found	Not Found	Not Found	Not Found	High	Not Found	Not Found	Not Found	Not Found	n/a	High		3		0.4574		0		1		1		1		976.851		1.58		0.00155		107.162		6.89e-06		6.816e-08		2.416	3.87
FALSE	High	Unambiguous	LQPSSTSESMDQLLSK	[R].LQPSSTSESMDQLLSK.[N]			5.21629e-06	5.87748e-05	2.935	1	7	27	E9QM77	E9QM77 [775-790]			Ataxin-2 OS=Mus musculus OX=10090 GN=Atxn2 PE=1 SV=1	F6V8M6; O70305-3; O70305; E9QM77; O70305-2; F7B6X4; F6U2C2	0	1750.85	16	0.891	1.06	1.126	-0.17	0.08	0.17	0.786407	0.96888	0.831977	0.999999	0.999995	0.999948	0	0	0	20.6857	20.6986	20.8288	111.4	91.2	94.8	99.2	96.6	106.8							1	1	1	1	1	1	111.4	91.2	94.8	99.2	96.6	106.8	1.11461e+06	912448	948767	992949	966948	1.06875e+06	Det	Det	Det	Det	Det	Det	745942	912448	837042	940652	789364	1.02538e+06	3	3	3	3	3	3		High	High	High	High	High	High	High	High	High	High	High	High	Peak Found	Peak Found	High	High	High	High	High	Peak Found	High	High	High	High	High	High	High	High	High	High	High	High	High	High	High	High	High	High	2	2	0.8016	0.672	0	0	1	1	1	1	1	1	875.93	875.93	-0.26	-0.26	-0.00022	-0.00022	55.1478	55.1478	6.934e-06	6.89e-06	1.415e-07	1.214e-09	2.432	2.935	1.89	325.92	325.92	54.94
FALSE	High	Unambiguous	LQPTDDFTQSSR	[K].LQPTDDFTQSSR.[F]			0.000114813	5.87748e-05	2.062	1	2	34	Q9CXN7	Q9CXN7 [53-64]			Phenazine biosynthesis-like domain-containing protein 2 OS=Mus musculus OX=10090 GN=Pbld2 PE=1 SV=1	D3Z2D7; Q9CXN7	0	1394.65	12	0.764	1.067	1.001	-0.39	0.09	0	0.64343	0.89802	0.989441	0.999999	0.999995	0.999948	0	0	0	20.3879	21.0199	20.6536	100.6	116	91.4	76.8	123.8	91.5							1	1	1	1	1	1	100.6	116	91.4	76.8	123.8	91.5	985090	1.13651e+06	895273	752447	1.2124e+06	896065	Det	Det	Det	Det	Det	Det	659259	1.13651e+06	789848	712817	989738	859709	3	3	3	3	3	3		High	High	High	High	High	High	Peak Found	High	High	High	High	High	High	High	High	High	High	High	High	High	High	High	High	High	High	High	High	High	High	High	High	High	High	High	High	High	High	High	2	2	0.7551	0.7062	0	0	1	1	1	1	1	1	697.831	697.831	-0.13	-0.13	-9e-05	-9e-05	32.9266	32.9266	6.934e-06	6.89e-06	1.427e-05	1.053e-06	1.712	2.062	1.77	232.56	232.56	32.96
FALSE	High	Unambiguous	LQPTDSFTQSSR	[K].LQPTDSFTQSSR.[F]			0.000236191	0.000105969	1.837	1	2	32	Q9DCG6	Q9DCG6 [53-64]			Phenazine biosynthesis-like domain-containing protein 1 OS=Mus musculus OX=10090 GN=Pbld1 PE=1 SV=2	Q9DCG6; K3W4L7	0	1366.66	12	0.881	1.118	0.998	-0.18	0.16	0	0.7457	0.901117	0.977747	0.999999	0.999995	0.999948	0	0	0	21.4101	21.8133	21.374	105.7	109.9	84.3	93.1	122.9	84.1							1	1	1	1	1	1	105.7	109.9	84.3	93.1	122.9	84.1	1.85341e+06	1.92678e+06	1.47709e+06	1.63223e+06	2.15398e+06	1.47448e+06	Det	Det	Det	Det	Det	Det	1.24037e+06	1.92678e+06	1.30315e+06	1546265	1.75839e+06	1.41466e+06	3	3	3	3	3	3		High	High	High	High	High	High	High	High	High	High	Peak Found	High	High	High	High	High	High	High	High	Peak Found	High	High	High	High	High	High	High	High	High	High	High	High	High	High	High	High	High	High	2	2	0.5394	0.5657	0	0	1	1	1	1	1	1	683.835	683.835	1.52	1.52	0.00104	0.00104	31.0994	31.0994	6.934e-06	1.124e-05	6.614e-05	6.024e-06	1.473	1.837	1.98	212.85	212.85	31.19
FALSE	High	Unambiguous	LQQELDDLLVDLDHQR	[R].LQQELDDLLVDLDHQR.[Q]			8.00625e-10	5.87748e-05	5.355	1	1	68	Q8VDD5	Q8VDD5 [1418-1433]			Myosin-9 OS=Mus musculus OX=10090 GN=Myh9 PE=1 SV=4	Q8VDD5	0	1949.99	16	0.736	0.501	0.484	-0.44	-1	-1.05	0.391349	0.0895594	0.0481751	0.935338	0.469804	0.32679	0	0	0	25.917	25.4464	25.758	145.1	101.5	131.8	106.8	50.9	63.9							1	1	1	1	1	1	145.1	101.5	131.8	106.8	50.9	63.9	4.63673e+07	3.24466e+07	4.21257e+07	3.41229e+07	1.62645e+07	2.04084e+07	Det	Det	Det	Det	Det	Det	3.10307e+07	3.24466e+07	3.71651e+07	3.23257e+07	1.32774e+07	19580334	7	6	6	4	4	7		High	High	High	High	High	High	High	High	High	High	High	High	High	High	High	High	High	High	High	High	High	High	High	High	High	High	High	High	High	High	High	High	High	High	High	High	High	High	3	3	0.8163	0.7198	0	0	1	1	1	1	1	1	650.668	650.667	-1.82	-3.1	-0.00119	-0.00202	83.2683	83.8521	6.934e-06	6.89e-06	2.698e-12	6.305e-16	4.128	5.088	4.89	535.54	535.54	83.49
FALSE	High	Unambiguous	LQQENSILR	[R].LQQENSILR.[D]			0.000933059	0.000144991	1.459	1	2	30	A2AVJ7	A2AVJ7 [860-868]			Ribosome-binding protein 1 OS=Mus musculus OX=10090 GN=Rrbp1 PE=1 SV=1	A2AVJ7; Q99PL5	0	1100.61	9	0.848	1.282	0.954	-0.24	0.36	-0.07	0.529833	0.644062	0.946429	0.995589	0.999995	0.999948	0	0	0	24.3984	24.9583	24.4156	101.9	108.1	84.5	86.4	138.6	80.6							1	1	1	1	1	1	101.9	108.1	84.5	86.4	138.6	80.6	1.50219e+07	1.59275e+07	1.24523e+07	1.27312e+07	2.04207e+07	1.18739e+07	Det	Det	Det	Det	Det	Det	1.00532e+07	1.59275e+07	1.0986e+07	12060628	1.66703e+07	1.13922e+07	3	3	3	3	3	3		High	High	High	High	High	High	High	High	Peak Found	High	High	High	High	High	High	Peak Found	Peak Found	High	High	High	High	High	High	High	High	High	High	High	High	High	High	High	High	High	High	High	High	High	2	2	0.4245	0.2336	0	0	1	1	1	1	1	1	550.807	550.807	0.14	0.14	8e-05	8e-05	25.6564	25.6564	6.934e-06	1.485e-05	0.0003161	0.0001152	1.227	1.459	2.44	229.63	229.63	26.1
FALSE	High	Unambiguous	LQQLNAQYR	[R].LQQLNAQYR.[E]			0.000438734	0.000105969	1.654	1	1	28	Q283N4	Q283N4 [104-112]			2-oxo-4-hydroxy-4-carboxy-5-ureidoimidazoline decarboxylase OS=Mus musculus OX=10090 GN=Urad PE=1 SV=1	Q283N4	0	1133.61	9	1.432	1.484	1.395	0.52	0.57	0.48	0.441419	0.405359	0.473599	0.958984	0.945214	0.979812	0	0	0	22.9542	23.2198	22.5925	87.4	96.2	62	125.1	142.8	86.5							1	1	1	1	1	1	87.4	96.2	62	125.1	142.8	86.5	4.01155e+06	4.41733e+06	2.84834e+06	5.74429e+06	6.55617e+06	3.97254e+06	Det	Det	Det	Det	Det	Det	2.68468e+06	4.41733e+06	2.51293e+06	5441753	5.3521e+06	3.81136e+06	3	3	3	3	3	3		Peak Found	High	High	High	High	High	Peak Found	Peak Found	Peak Found	High	High	High	High	Peak Found	High	High	High	High	High	High	High	High	High	High	Peak Found	High	High	High	High	High	Peak Found	High	High	High	High	High	High	High	2	2	0.6823	0.6412	0	0	1	1	1	1	1	1	567.307	567.307	0.02	0.22	1e-05	0.00012	23.8468	24.0555	6.934e-06	1.124e-05	0.000129	2.5e-05	1.368	1.654	2.62	243.09	243.09	24.45
FALSE	High	Unambiguous	IQQLNEEVGR	[R].IQQLNEEVGR.[L]			0.000220801	0.000105969	1.858	1	2	8	Q7M739	Q7M739 [1368-1377]			Nuclear pore complex-associated intranuclear coiled-coil protein TPR OS=Mus musculus OX=10090 GN=Tpr PE=1 SV=1	Q7M739; F6ZDS4	0	1185.62	10	1.009	1.317	1.312	0.01	0.4	0.39	0.973807	0.627619	0.674398	0.999999	0.999995	0.999948	0	0	0	20.8267	21.3459	21.0515	90.1	101.1	79.9	90.9	133.1	104.8							1	1	1	1	1	1	90.1	101.1	79.9	90.9	133.1	104.8	1.14439e+06	1.28463e+06	1.01524e+06	1.15474e+06	1.69134e+06	1.33169e+06	Det	Det	Det	Det	Det	Det	765867	1.28463e+06	895686	1.09392e+06	1.38072e+06	1.27765e+06	3	3	3	3	3	3		High	Peak Found	Peak Found	High	Peak Found	Peak Found	High	Peak Found	Peak Found	Peak Found	Peak Found	Peak Found	Peak Found	Peak Found	Peak Found	High	High	High	Peak Found	Peak Found	Peak Found	Peak Found	Peak Found	Peak Found	High	Peak Found	Peak Found	High	Peak Found	Peak Found	High	Peak Found	Peak Found	High	Peak Found	Peak Found	High	High	2	2	0.3391	0.4205	0	0	1	1	1	1	1	1	593.315	593.315	0.72	0.72	0.00043	0.00043	25.888	25.888	6.934e-06	1.124e-05	3.836e-05	5.122e-06	1.558	1.858	1.95	236.69	236.69	25.6
FALSE	High	Unambiguous	LQQLPADFGR	[K].LQQLPADFGR.[L]			0.000291094	0.000105969	1.773	1	1	36	Q922Q8	Q922Q8 [74-83]			Leucine-rich repeat-containing protein 59 OS=Mus musculus OX=10090 GN=Lrrc59 PE=1 SV=1	Q922Q8	0	1144.61	10	1.319	1.922	1.14	0.4	0.94	0.19	0.600683	0.199574	0.800964	0.999999	0.725561	0.999948	0	0	0	22.9958	23.1619	22.9359	88.8	74.4	82.7	117	142.9	94.3							1	1	1	1	1	1	88.8	74.4	82.7	117	142.9	94.3	4.35993e+06	3653453	4.06015e+06	5.74918e+06	7.0204e+06	4.62972e+06	Det	Det	Det	Det	Det	Det	2.91783e+06	3653453	3.58203e+06	5.44638e+06	5.73108e+06	4.44187e+06	3	3	3	3	3	3		High	High	High	High	High	High	High	High	High	High	High	High	High	High	High	High	High	High	High	High	High	High	High	High	High	High	High	High	High	High	High	High	High	High	High	High	High	High	2	2	0.4992	0.6154	0	0	1	1	1	1	1	1	572.81	572.81	1.28	1.28	0.00073	0.00073	45.7904	45.7904	6.934e-06	1.124e-05	8.427e-05	9.918e-06	1.435	1.773	2.6	268.39	268.39	45.68
FALSE	High	Unambiguous	IQQNTFTR	[K].IQQNTFTR.[W]			0.000840801	0.000144991	1.484	2	8	18	Q80X90; Q8BTM8	Q80X90 [17-24]; Q8BTM8 [44-51]			Filamin-B OS=Mus musculus OX=10090 GN=Flnb PE=1 SV=3 Filamin-A OS=Mus musculus OX=10090 GN=Flna PE=1 SV=5	Q80X90; B7FAV1; F6XC15; Q8BTM8-2; Q8BTM8; Q8VHX6-2; Q8VHX6; B7FAU9	0	1007.53	8	1.321	1.393	1.555	0.4	0.48	0.64	0.624287	0.528346	0.421268	0.999999	0.992922	0.952176	0	0	0	21.7719	22.014	21.1872	96.1	102.1	51.9	127	142.3	80.6							1	1	1	1	1	1	96.1	102.1	51.9	127	142.3	80.6	1.86454e+06	1.98149e+06	1.00582e+06	2.46285e+06	2.7607e+06	1.56373e+06	Det	Det	Det	Det	Det	Det	1.24782e+06	1.98149e+06	887379	2.33314e+06	2.25369e+06	1.50029e+06	3	3	3	3	3	3	Shared	High	High	High	High	High	High	Peak Found	High	Peak Found	Peak Found	High	High	High	Peak Found	High	Peak Found	High	High	Peak Found	High	Peak Found	Peak Found	Peak Found	High	High	High	High	High	High	High	High	High	High	High	High	High	High	High	2	2	0.5683	0.4772	0	0	1	1	1	1	1	1	504.267	504.267	-0.35	-0.35	-0.00018	-0.00018	15.8574	15.8574	6.934e-06	1.485e-05	0.0003201	9.504e-05	1.225	1.484	1.97	195.12	195.12	16.23
FALSE	High	Unambiguous	LQQQLTQAQEALK	[R].LQQQLTQAQEALK.[S]			4.86724e-07	5.87748e-05	3.589	1	1	36	Q9R099	Q9R099 [423-435]			Transducin beta-like protein 2 OS=Mus musculus OX=10090 GN=Tbl2 PE=1 SV=2	Q9R099	0	1498.82	13	0.74	0.933	1.005	-0.44	-0.1	0.01	0.546471	0.882179	0.971735	0.999999	0.999995	0.999948	0	0	0	20.3261	20.8468	20.296	112.1	125	81.5	82.9	116.7	81.8							1	1	1	1	1	1	112.1	125	81.5	82.9	116.7	81.8	959571	1.0703e+06	697378	709746	999057	700572	Det	Det	Det	Det	Det	Det	642181	1.0703e+06	615256	672365	815576	672148	3	3	3	3	3	3		High	High	High	High	High	High	High	High	High	High	High	High	High	High	High	High	High	High	High	High	High	High	High	High	High	High	High	High	High	High	High	High	High	High	High	High	High	High	2	2	0.6547	0.651	0	0	1	1	1	1	1	1	749.915	749.915	0.02	0.02	2e-05	2e-05	37.7107	37.7107	6.934e-06	6.89e-06	4.139e-09	7.639e-12	2.983	3.589	2.55	373.96	373.96	38.09
FALSE	High	Unambiguous	LQQQQQQQQLAQMK	[R].LQQQQQQQQLAQMK.[L]			0.1304	0.00691536	0.451	1	5	6	G3UWR2	G3UWR2 [910-923]			GRB10-interacting GYF protein 2 OS=Mus musculus OX=10090 GN=Gigyf2 PE=1 SV=1	G3UZX7; G3UWR2; Q6Y7W8-2; G3UYG6; Q6Y7W8	0	1727.89	14	1.395	1.338	3.388	0.48	0.42	1.76	0.769484	0.962802	0.0741805	0.999999	0.999995	0.426111	0	0	0	16.4345	16.2995	15.6535	100.2	86.9	35.7	139.9	116.2	121.1							1	1	1	1	1	1	100.2	86.9	35.7	139.9	116.2	121.1	44487.5	38544.3	15857.6	62064.8	51588.3	53723.8	Det	Det	Imp	Det	Det	Det	29772.7	38544.3		58796	42113.9	51544.1	1	1		1	1	1		Peak Found	High	Not Found	Peak Found	High	Peak Found	Not Found	Not Found	Peak Found	Not Found	High	High	Not Found	Not Found	Not Found	Not Found	Not Found	Peak Found	High	High	Peak Found	Not Found	Not Found	Peak Found	Peak Found	High	Not Found	Peak Found	High	Peak Found	Peak Found	High	Not Found	Peak Found	High	Peak Found	High	High	2	2	0.4432	0.5067	0	0	1	1	1	1	1	1	864.445	864.445	-1.5	-1.5	-0.0013	-0.0013	23.0364	23.0364	0.002028	0.002204	0.02491	0.03583	0.451	0.412	0.75	87.31	87.31	23.32
FALSE	High	Unambiguous	LQQQSSQAAQELAAEK	[K].LQQQSSQAAQELAAEK.[G]			0.0164495	0.00115179	0.86	1	1	3	Q8BL66	Q8BL66 [996-1011]			Early endosome antigen 1 OS=Mus musculus OX=10090 GN=Eea1 PE=1 SV=2	Q8BL66	0	1729.87	16	1.307	1.995	1.23	0.39	1	0.3	0.91534	0.701192	0.869449	0.999999	0.999995	0.999948	0	0	0	16.8994	17.3362	17.3099	75.1	73.8	92.3	98.1	147.2	113.6							1	1	1	1	1	1	75.1	73.8	92.3	98.1	147.2	113.6	64099.2	62943.5	78771.8	83753.3	125589	96918.1	Det	Det	Det	Det	Det	Det	42897.6	62943.5	69495.8	79342.2	102524	92985.8	1	1	1	1	1	1		Peak Found	Peak Found	Peak Found	High	High	Peak Found	Peak Found	Not Found	Not Found	Peak Found	Not Found	Not Found	Peak Found	Not Found	Not Found	High	Not Found	Not Found	High	Not Found	Not Found	Peak Found	Not Found	Not Found	Peak Found	Peak Found	Peak Found	High	High	Peak Found	Peak Found	Peak Found	Peak Found	High	High	Peak Found	High	High	2	2	0.6024	0.2308	0	0	1	1	1	1	1	1	865.44	865.44	0.42	0.42	0.00036	0.00036	28.7496	28.7496	0.000486	0.0003698	0.005884	0.006339	0.737	0.86	0.65	141.44	141.44	28.07
FALSE	High	Unambiguous	LQQTEAELR	[K].LQQTEAELR.[K]			0.00464555	0.000404377	1.119	1	1	2	Q9Z1Q9	Q9Z1Q9 [1242-1250]			Valine--tRNA ligase OS=Mus musculus OX=10090 GN=Vars PE=1 SV=1	Q9Z1Q9	0	1087.57	9	1.318	0.427	0.847	0.4	-1.23	-0.24	0.625723			0.999999			0	0	0	22.6205			251.1	7.2	4.2	330.9	3.1	3.5							1	1	1	1	1	1	251.1	7.2	4.2	330.9	3.1	3.5	3.36304e+06	96577.3	55710.7	4.43123e+06	41212.9	47200.1	Det	Imp	Imp	Det	Imp	Imp	2.25067e+06			4197848			1			1				Peak Found	Not Found	Not Found	High	Not Found	Not Found	Not Found	Not Found	Peak Found	Not Found	Not Found	Not Found	Not Found	Not Found	Not Found	Not Found	Not Found	High	Not Found	Not Found	Not Found	Not Found	Not Found	Not Found	Peak Found	Not Found	Not Found	High	Not Found	Not Found	Peak Found	Not Found	Not Found	High	Not Found	Not Found	High	High	2	2	0.3803	0.3301	0	0	1	1	1	1	1	1	544.292	544.292	1.46	1.46	0.00079	0.00079	19.011	19.011	0.0001652	9.556e-05	0.001794	0.001439	0.946	1.119	2.06	206.37	206.37	19.32
FALSE	High	Unambiguous	LQQTLNALNK	[K].LQQTLNALNK.[K]			0.000823725	0.000144991	1.489	1	1	6	Q3UQ44	Q3UQ44 [1421-1430]			Ras GTPase-activating-like protein IQGAP2 OS=Mus musculus OX=10090 GN=Iqgap2 PE=1 SV=2	Q3UQ44	0	1142.65	10	0.737	1.147	0.889	-0.44	0.2	-0.17	0.539416	0.841432	0.892698	0.999359	0.999995	0.999948	0	0	0	19.5731	20.2465	19.87	100.3	112.9	97.1	73.9	129.5	86.3							1	1	1	1	1	1	100.3	112.9	97.1	73.9	129.5	86.3	570466	642412	552373	420332	736859	490817	Det	Det	Det	Det	Det	Det	381777	642412	487327	398194	601532	470903	3	3	3	3	3	3		Peak Found	Peak Found	High	Peak Found	Peak Found	High	Peak Found	Peak Found	Peak Found	Peak Found	Peak Found	Peak Found	High	High	High	Peak Found	Peak Found	Peak Found	Peak Found	Peak Found	Peak Found	Peak Found	Peak Found	High	Peak Found	Peak Found	High	Peak Found	Peak Found	High	Peak Found	Peak Found	High	Peak Found	Peak Found	High	High	High	2	2	0.585	0.4525	0	0	1	1	1	1	1	1	571.83	571.83	0.7	0.7	0.0004	0.0004	27.5332	27.5332	6.934e-06	1.485e-05	0.00029	9.087e-05	1.241	1.489	1.79	187.53	187.53	28.11
FALSE	High	Unambiguous	LQQYTQATESSGR	[R].LQQYTQATESSGR.[T]			1.86517e-05	5.87748e-05	2.582	1	4	26	A2A6J7	A2A6J7 [216-228]			Lymphocyte-specific protein 1 OS=Mus musculus OX=10090 GN=Lsp1 PE=1 SV=1	A2A6J7; P19973-2; A2A6J4; P19973	0	1468.7	13	1.365	1.451	0.567	0.45	0.54	-0.82	0.736902	0.647626	0.623298	0.999999	0.999995	0.999948	0	0	0	19.2146	20.0544	18.3725	79.9	128.5	61.3	109.1	186.4	34.8							1	1	1	1	1	1	79.9	128.5	61.3	109.1	186.4	34.8	310086	498420	237932	423143	723328	134940	Det	Det	Det	Det	Det	Det	207521	498420	209914	400857	590486	129465	3	3	3	3	3	3		High	High	High	High	High	High	High	Peak Found	High	High	High	High	High	Peak Found	High	High	Peak Found	High	High	High	High	Peak Found	High	High	High	High	High	High	High	High	High	High	High	High	High	High	High	High	2	2	0.6622	0.545	0	0	1	1	1	1	1	1	734.855	734.855	0.17	0.17	0.00012	0.00012	16.2091	16.2091	6.934e-06	6.89e-06	9.591e-07	1.876e-08	2.133	2.582	2.22	282.71	282.71	17.05
FALSE	High	Unambiguous	IQRPPEDSIQPYEK	[K].IQRPPEDSIQPYEK.[I]			2.29395e-09	5.87748e-05	5.065	1	2	82	Q91ZJ5	Q91ZJ5 [78-91]			UTP--glucose-1-phosphate uridylyltransferase OS=Mus musculus OX=10090 GN=Ugp2 PE=1 SV=3	Q91ZJ5-2; Q91ZJ5	0	1699.86	14	0.827	1.198	0.984	-0.27	0.26	-0.02	0.508762	0.781413	0.996642	0.988612	0.999995	0.999948	0	0	0	24.5283	24.3314	24.6692	120.6	77.3	105.8	99.8	92.6	104.1							1	1	1	1	1	1	120.6	77.3	105.8	99.8	92.6	104.1	1.66523e+07	1.06737e+07	1.46061e+07	1.37773e+07	1.27833e+07	1.43766e+07	Det	Det	Det	Det	Det	Det	1.11443e+07	1.06737e+07	1.28862e+07	1.30517e+07	1.04356e+07	1.37933e+07	5	6	6	6	6	5		High	High	High	High	High	High	High	High	High	High	High	High	High	High	High	High	High	High	High	High	High	High	High	High	High	High	High	High	High	High	High	High	High	High	High	High	High	High	3	3	0.6528	0.6595	0	0	1	1	1	1	1	1	567.293	567.293	-0.6	-0.6	-0.00034	-0.00034	27.5159	27.5159	6.934e-06	6.89e-06	1.603e-11	6.305e-16	3.85	5.065	4.67	414.19	414.19	27.86
FALSE	High	Unambiguous	IQSAVATLR	[K].IQSAVATLR.[E]			0.00556315	0.000488694	1.083	1	3	2	P50431	P50431 [452-460]			Serine hydroxymethyltransferase, cytosolic OS=Mus musculus OX=10090 GN=Shmt1 PE=1 SV=3	G3UZ26; G3UYY1; P50431	0	958.568	9	1.142	0.74	0.81	0.19	-0.43	-0.3	0.827383	0.572842	0.710964	0.999999	0.999995	0.999948	0	0	0	21.1843	21.2917	21.2188	97.6	114.8	105.6	111.5	85	85.5							1	1	1	1	1	1	97.6	114.8	105.6	111.5	85	85.5	1.36071e+06	1.60034e+06	1.47115e+06	1.5542e+06	1.18422e+06	1.191e+06	Det	Det	Det	Det	Det	Det	910636	1.60034e+06	1.29791e+06	1.47234e+06	966730	1.14267e+06	1	1	1	1	1	1		Peak Found	Peak Found	High	Peak Found	Peak Found	Peak Found	Not Found	Not Found	Peak Found	Not Found	Not Found	Peak Found	Not Found	Not Found	High	Not Found	Not Found	Peak Found	Not Found	Not Found	Peak Found	Not Found	Not Found	Peak Found	Peak Found	Peak Found	High	Peak Found	Peak Found	Peak Found	Peak Found	Peak Found	High	Peak Found	Peak Found	Peak Found	High	High	2	2	1	0.532	0	0	1	1	1	1	1	1	479.788	479.788	1.32	1.32	0.00063	0.00063	25.5489	25.5489	0.0001761	0.0001302	0.002048	0.001772	0.923	1.083	2.03	185.3	185.3	26.1
FALSE	High	Unambiguous	LQSDVVVPVPQSHQVLIK	[K].LQSDVVVPVPQSHQVLIK.[V]			1.07288e-08	5.87748e-05	4.64	1	7	46	P47199	P47199 [24-41]			Quinone oxidoreductase OS=Mus musculus OX=10090 GN=Cryz PE=1 SV=1	P47199; A0A0A6YXR4; D3Z4Q4; V9GXY8; D3YWU6; D3YUG9; D3Z2X0	0	1986.14	18	1.146	0.875	0.786	0.2	-0.19	-0.35	0.875532	0.675791	0.4948	0.999999	0.999995	0.988104	0	0	0	25.0141	24.9539	25.17	98	96.2	117.1	112.4	84.2	92.1							1	1	1	1	1	1	98	96.2	117.1	112.4	84.2	92.1	1.93048e+07	1.89559e+07	2.30702e+07	2.21302e+07	1.65908e+07	1.81323e+07	Det	Det	Det	Det	Det	Det	1.29195e+07	1.89559e+07	2.03535e+07	2.09647e+07	1.35438e+07	1.73966e+07	3	5	5	4	6	4		High	High	High	High	High	High	Peak Found	High	High	High	High	High	High	High	High	High	High	High	High	High	High	High	High	High	High	High	High	High	High	High	High	High	High	High	High	High	High	High	3	3	0.7509	0.757	0	0	1	1	1	1	1	1	662.718	662.718	0.01	0.01	0	0	55.2987	55.2987	6.934e-06	6.89e-06	1.375e-10	2.213e-15	3.514	4.64	4.61	352.95	352.95	55.49
FALSE	High	Selected	LQSEHAHLEATINQLR	[K].LQSEHAHLEATINQLR.[S]			0.178956	0.00924744	0.395	1	1	1	Q8BL66	Q8BL66 [258-273]			Early endosome antigen 1 OS=Mus musculus OX=10090 GN=Eea1 PE=1 SV=2	Q8BL66	0	1859.97	16																																																																			No Quan Values	High	Not Found	Not Found	Not Found	Not Found	Not Found	Not Found	High	Not Found	Not Found	Not Found	Not Found	Not Found	Not Found	Not Found	Not Found	Not Found	Not Found	Not Found	Not Found	Not Found	Not Found	Not Found	Not Found	High	Not Found	Not Found	Not Found	Not Found	Not Found	High	Not Found	Not Found	Not Found	Not Found	Not Found	High	n/a	3		0.2656		0		1		1		1		620.662		0.08		5e-05		32.3511		0.00243		0.03324		0.395			74.99	74.99
FALSE	High	Unambiguous	LQSGNQFVLYR	[R].LQSGNQFVLYR.[V]			0.0660791	0.00389527	0.578	1	4	3	Q6S9I0	Q6S9I0 [48-58]			Kininogen 2 OS=Mus musculus OX=10090 GN=Kng2 PE=1 SV=1	Q6S9I2; E0CYI5; Q6S9I3; Q6S9I0	0	1324.7	11	1.126	1.771	17.194	0.17	0.82	4.1	0.951343	0.900004		0.999999	0.999995		0	0	0	16.2757	16.3466		106.5	82.5	8	119.9	146.1	137							1	1	1	1	1	1	106.5	82.5	8	119.9	146.1	137	74408.8	57636.3	5564.4	83749.4	102080	95672.4	Imp	Imp	Imp	Det	Det	Imp				79338.5	83333					1	1			High	Not Found	Not Found	Peak Found	High	Not Found	Not Found	Not Found	High	Not Found	Not Found	Not Found	Not Found	Not Found	Not Found	Not Found	Not Found	Peak Found	Not Found	Not Found	High	Not Found	Not Found	Not Found	High	Not Found	Not Found	Peak Found	High	Not Found	High	Not Found	Not Found	Peak Found	High	Not Found	High	High	2	2	0.2818	0.3824	0	0	1	1	1	1	1	1	662.853	662.853	-1.91	-1.91	-0.00127	-0.00127	48.0168	48.0168	0.00163	0.00131	0.0171	0.01861	0.527	0.578	1.02	119.32	119.32	47.8
FALSE	High	Unambiguous	LQSIGTENTEENR	[R].LQSIGTENTEENR.[R]			7.30804e-07	5.87748e-05	3.477	2	10	35	Q9CPQ9; P05064	Q9CPQ9 [44-56]; P05064 [44-56]			Fructose-bisphosphate aldolase OS=Mus musculus OX=10090 GN=Aldoart1 PE=1 SV=1 Fructose-bisphosphate aldolase A OS=Mus musculus OX=10090 GN=Aldoa PE=1 SV=2	A0A0U1RPT5; Q9CPQ9; D3YWI1; A0A0U1RPN8; A6ZI47; D3YV98; A6ZI46; D3Z510; A6ZI44; P05064	0	1490.71	13	1.931	1.966	1.114	0.95	0.98	0.16	0.286149	0.162357	0.866689	0.845281	0.654016	0.999948	0	0	0	21.6441	21.8407	21.3434	71.5	78.6	74.4	138.1	154.6	82.8							1	1	1	1	1	1	71.5	78.6	74.4	138.1	154.6	82.8	1.3119e+06	1.4416e+06	1.36368e+06	2.53287e+06	2.8349e+06	1.51924e+06	Det	Det	Det	Det	Det	Det	877974	1.4416e+06	1.2031e+06	2.39947e+06	2314260	1.4576e+06	3	3	3	3	3	3	Shared	High	High	High	High	High	High	High	High	High	High	High	High	High	High	High	High	High	High	High	High	High	High	High	High	High	High	High	High	High	High	High	High	High	High	High	High	High	High	2	2	0.599	0.6766	0	0	1	1	1	1	1	1	745.857	745.857	-0.55	-0.55	-0.00041	-0.00041	20.8408	20.8408	6.934e-06	6.89e-06	9.449e-09	1.822e-11	2.854	3.477	2.35	344.6	344.6	21.11
FALSE	High	Unambiguous	LQSLGVPVAAASR	[R].LQSLGVPVAAASR.[T]			0.00639394	0.000531193	1.055	1	1	2	Q9D967	Q9D967 [58-70]			Magnesium-dependent phosphatase 1 OS=Mus musculus OX=10090 GN=Mdp1 PE=1 SV=1	Q9D967	0	1268.73	13	0.686	0.91	0.824	-0.54	-0.14	-0.28	0.557721	0.772329	0.805655	0.999999	0.999995	0.999948	0	0	0	19.2061	19.0241	18.816	147.9	98.7	89	101.4	89.8	73.3							1	1	1	1	1	1	147.9	98.7	89	101.4	89.8	73.3	458594	305905	275944	314464	278319	227279	Det	Det	Det	Det	Det	Det	306908	305905	243449	297901	227205	218058	1	1	1	1	1	1		Peak Found	Peak Found	Peak Found	Peak Found	High	Peak Found	Not Found	Peak Found	Not Found	Not Found	Peak Found	Not Found	Not Found	Peak Found	Not Found	Not Found	Peak Found	Not Found	Not Found	High	Not Found	Not Found	Peak Found	Not Found	Peak Found	Peak Found	Peak Found	Peak Found	High	Peak Found	Peak Found	Peak Found	Peak Found	Peak Found	High	Peak Found	High	High	2	2	0.2785	0.3699	0	0	1	1	1	1	1	1	634.87	634.87	0.69	0.69	0.00044	0.00044	46.9912	46.9912	9.51e-05	0.0001468	0.001341	0.002086	0.994	1.055	1.73	162.61	162.61	47.16
FALSE	High	Unambiguous	LQSLTENLTK	[R].LQSLTENLTK.[E]			0.000372931	0.000105969	1.7	1	1	32	E9Q557	E9Q557 [1718-1727]			Desmoplakin OS=Mus musculus OX=10090 GN=Dsp PE=1 SV=1	E9Q557	0	1146.64	10	0.922	1.45	0.94	-0.12	0.54	-0.09	0.827433	0.542615	0.873799	0.999999	0.996528	0.999948	0	0	0	19.9178	20.6836	20.3781	83.6	100.5	99.5	77.1	145.7	93.6							1	1	1	1	1	1	83.6	100.5	99.5	77.1	145.7	93.6	641882	771188	763764	592091	1.11843e+06	718073	Det	Det	Det	Det	Det	Det	429572	771188	673825	560907	913027	688939	3	3	3	3	3	3		High	High	High	High	High	High	Peak Found	High	Peak Found	High	High	High	High	High	High	High	High	High	High	High	High	High	High	High	High	High	High	High	High	High	High	High	High	High	High	High	High	High	2	2	0.5297	0.5528	0	0	1	1	1	1	1	1	573.823	573.823	1.59	1.59	0.00091	0.00091	35.5913	35.5913	6.934e-06	1.124e-05	0.0001151	1.752e-05	1.386	1.7	1.99	220.02	220.02	35.61
FALSE	High	Unambiguous	LQSLVESQDLVISLLPYVLHPVVAK	[K].LQSLVESQDLVISLLPYVLHPVVAK.[A]			1.68277e-08	5.87748e-05	4.516	1	2	13	Q99K67	Q99K67 [540-564]			Alpha-aminoadipic semialdehyde synthase, mitochondrial OS=Mus musculus OX=10090 GN=Aass PE=1 SV=1	Q99K67; F6VMP2	0	2760.59	25	0.014	0.622	0.426	-6.21	-0.69	-1.23	0.000352582	0.373114	0.127477	0.00620507	0.92294	0.583958	0	0	0	16.8602	21.3279	21.3566	17.8	175.3	208.7	0.2	109	89							1	1	1	1	1	1	17.8	175.3	208.7	0.2	109	89	177763	1.74608e+06	2.07966e+06	2404.55	1.08552e+06	886363	Det	Det	Det	Imp	Det	Det	118966	1.74608e+06	1.83476e+06		886161	850400	2	3	4		3	3		High	High	High	Not Found	High	High	High	High	Not Found	High	High	High	High	High	High	Not Found	Not Found	Not Found	High	High	High	Peak Found	High	High	High	High	High	Not Found	High	High	High	High	High	Not Found	High	High	n/a	High		3		0.7774		0		1		1		1		920.867		-1.63		-0.0015		107.449		6.89e-06		5.787e-15		4.516	5.3			107.85
FALSE	High	Unambiguous	LQSQMSGQQLVEQSNVVLSTLWESHVTQSQVEK	[R].LQSQMSGQQLVEQSNVVLSTLWESHVTQSQVEK.[A]			5.5311e-05	5.87748e-05	2.276	1	1	2	Q9DBL7	Q9DBL7 [514-546]			Bifunctional coenzyme A synthase OS=Mus musculus OX=10090 GN=Coasy PE=1 SV=2	Q9DBL7	0	3727.86	33	0.486	0.383	1.815	-1.04	-1.39	0.86		0.473902	0.595398		0.978896	0.999948	0	0	0		17.8139	18.2413	66.6	177.3	90.9	32.4	67.8	165							1	1	1	1	1	1	66.6	177.3	90.9	32.4	67.8	165	86563.2	230418	118111	42087.4	88138.4	214357	Imp	Det	Det	Imp	Imp	Det		230418	104203			205660		1	1			1		Not Found	High	Peak Found	Not Found	Not Found	High	Not Found	Not Found	Not Found	High	Not Found	Not Found	Peak Found	Not Found	Not Found	Not Found	Not Found	Not Found	Not Found	Not Found	Not Found	High	Not Found	Not Found	Not Found	High	Peak Found	Not Found	Not Found	High	Not Found	High	Peak Found	Not Found	Not Found	High	n/a	High		4		0.247		0		1		1		1		932.723		2.39		0.00223		97.6936		6.89e-06		2.014e-07		2.276	2.51			98.04
FALSE	High	Unambiguous	LQSRPAVPPAPGPGQLTLR	[K].LQSRPAVPPAPGPGQLTLR.[V]			2.04982e-09	5.87748e-05	5.096	1	1	28	Q62465	Q62465 [77-95]			Synaptic vesicle membrane protein VAT-1 homolog OS=Mus musculus OX=10090 GN=Vat1 PE=1 SV=3	Q62465	0	1955.12	19	0.943	0.977	1.702	-0.08	-0.03	0.77	0.89772	0.936489	0.367435	0.999999	0.999995	0.923482	0	0	0	20.475	20.7873	20.4088	105.6	114	62.7	99.6	111.4	106.7							1	1	1	1	1	1	105.6	114	62.7	99.6	111.4	106.7	932486	1.00659e+06	553517	879736	983699	941942	Det	Det	Det	Det	Det	Det	624054	1.00659e+06	488336	833402	803039	903724	3	3	3	3	3	3		High	High	Peak Found	High	High	High	High	High	High	High	High	High	Peak Found	Peak Found	Peak Found	High	High	High	High	High	High	Peak Found	High	High	High	High	Peak Found	High	High	High	High	High	Peak Found	High	High	High	High	High	3	3	0.7304	0.6472	0	0	1	1	1	1	1	1	652.378	652.378	0.11	0.11	7e-05	7e-05	47.4856	47.4856	6.934e-06	6.89e-06	1.591e-12	6.305e-16	4.21	5.096	4.11	543.79	543.79	47.61
FALSE	High	Unambiguous	LQSSEVEVK	[K].LQSSEVEVK.[S]			0.000308075	0.000105969	1.756	1	2	38	A2AVJ7	A2AVJ7 [984-992]			Ribosome-binding protein 1 OS=Mus musculus OX=10090 GN=Rrbp1 PE=1 SV=1	A2AVJ7; Q99PL5	0	1018.54	9	1.339	1.628	0.892	0.42	0.7	-0.16	0.540179	0.389843	0.798087	0.999814	0.934035	0.999948	0	0	0	24.3053	24.4972	23.6057	97.8	92.9	67.1	130.9	151.3	59.9							1	1	1	1	1	1	97.8	92.9	67.1	130.9	151.3	59.9	1.06992e+07	10165714	7.34452e+06	1.43255e+07	1.65543e+07	6.55162e+06	Det	Det	Det	Det	Det	Det	7160287	10165714	6.47964e+06	1.3571e+07	1.3514e+07	6.2858e+06	3	3	3	3	3	3		High	High	High	High	High	High	High	High	High	High	High	High	High	High	High	High	High	High	High	High	High	High	High	High	High	High	High	High	High	High	High	High	High	High	High	High	High	High	2	2	0.5186	0.4455	0	0	1	1	1	1	1	1	509.775	509.775	2.03	2.03	0.00104	0.00104	17.0744	17.0744	6.934e-06	1.124e-05	9.498e-05	1.133e-05	1.416	1.756	2.11	245.31	245.31	17.17
FALSE	High	Unambiguous	LQTAPDYGQGMNPISR	[K].LQTAPDYGQGMNPISR.[L]			0.000203886	0.000105969	1.883	1	4	34	A2A5R8	A2A5R8 [187-202]			Double-stranded RNA-binding protein Staufen homolog 1 OS=Mus musculus OX=10090 GN=Stau1 PE=1 SV=1	V9GX87; A2A5R8; A2A5S3; Q9DBE7	0	1747.84	16	0.847	1.22	1.266	-0.24	0.29	0.34	0.731438	0.856186	0.698768	0.999999	0.999995	0.999948	0	0	0	20.1726	20.0679	19.8655	128.9	88.4	73.1	109.2	107.8	92.6							1	1	1	1	1	1	128.9	88.4	73.1	109.2	107.8	92.6	803287	550653	455566	680065	671845	576737	Det	Det	Det	Det	Det	Det	537590	550653	401919	644247	548458	553337	3	3	3	3	3	3		High	High	High	High	High	High	Peak Found	High	High	High	High	High	High	High	High	High	High	High	High	High	High	High	High	Peak Found	High	High	High	High	High	High	High	High	High	High	High	High	High	High	2	2	0.7417	0.6582	0	0	1	1	1	1	1	1	874.421	874.421	-4.58	-4.58	-0.004	-0.004	49.1448	49.1448	6.934e-06	1.124e-05	3.144e-05	4.231e-06	1.589	1.883	1.58	243.26	243.26	49.53
FALSE	High	Unambiguous	LQTCCDKPLLK	[K].LQTCCDKPLLK.[K]	2xCarbamidomethyl [C4; C5]	2xCarbamidomethyl [C4; C5]	2.16075e-05	5.87748e-05	2.541	1	1	74	P07724	P07724 [299-309]			Serum albumin OS=Mus musculus OX=10090 GN=Alb PE=1 SV=3	P07724	0	1375.71	11	8.982	15.787	24.914	3.17	3.98	4.64	2.37881e-07	4.99493e-09	5.86642e-13	9.08086e-06	3.42804e-07	5.22111e-11	0	0	0	26.6452	26.6884	26.5707	19.7	13.4	6.9	176.5	211.3	172.2							1	1	1	1	1	1	19.7	13.4	6.9	176.5	211.3	172.2	1.14353e+07	7.78709e+06	4.02151e+06	1.0271e+08	1.22932e+08	1.00193e+08	Det	Det	Det	Det	Det	Det	7.65295e+06	7.78709e+06	3.54794e+06	97300867	100354833	9.61278e+07	6	6	4	6	6	6		High	High	High	High	High	High	High	High	High	High	High	High	High	High	High	High	High	High	High	High	High	High	High	High	High	High	High	High	High	High	High	High	High	High	High	High	High	High	2	2	0.6355	0.5754	0	0	1	1	1	1	1	1	688.355	688.355	-3.61	-3.61	-0.00248	-0.00248	20.3944	20.3944	6.934e-06	6.89e-06	1.584e-06	2.58e-08	2.055	2.541	2.85	364.57	364.57	20.64
FALSE	High	Unambiguous	IQTDTVVAMLK	[R].IQTDTVVAMLK.[A]			0.000929136	0.000144991	1.46	1	3	4	P22907	P22907 [33-43]			Porphobilinogen deaminase OS=Mus musculus OX=10090 GN=Hmbs PE=1 SV=2	P22907-2; P22907; A0A1L1SRM0	0	1218.68	11	0.546	1.029	0.195	-0.87	0.04	-2.36	0.291597	0.9524	0.121099	0.851638	0.999995	0.567234	0	0	0	19.4941	19.3403	18.6007	167.2	97	121.1	91.4	99.8	23.6							1	1	1	1	1	1	167.2	97	121.1	91.4	99.8	23.6	622185	360747	450591	339923	371164	87755.4	Det	Det	Det	Det	Det	Imp	416389	360747	397530	322020	302998		2	2	2	2	2			Peak Found	High	Peak Found	Peak Found	Peak Found	Not Found	Peak Found	Not Found	Peak Found	High	Not Found	High	Peak Found	Not Found	Peak Found	Peak Found	Not Found	Peak Found	Peak Found	Not Found	Peak Found	Not Found	Not Found	Not Found	Peak Found	High	Peak Found	Peak Found	Peak Found	Not Found	Peak Found	High	Peak Found	Peak Found	Peak Found	Not Found	High	High	2	2	0.561	0.4563	0	0	1	1	1	1	1	1	609.843	609.843	1.88	1.88	0.00115	0.00115	60.9341	60.9341	6.934e-06	1.485e-05	0.0003583	0.0001147	1.207	1.46	2.06	229.21	229.21	61.3
FALSE	High	Unambiguous	LQTEAGEYSR	[R].LQTEAGEYSR.[Q]			0.00249112	0.000275325	1.245	1	1	4	P13542	P13542 [1283-1292]			Myosin-8 OS=Mus musculus OX=10090 GN=Myh8 PE=2 SV=2	P13542	0	1153.55	10	1.308	1.574	1.465	0.39	0.65	0.55	0.765552	0.846076		0.999999	0.999995		0	0	0	18.9953	16.0045		191.2	20.1	43.4	250.1	31.6	63.6							1	1	1	1	1	1	191.2	20.1	43.4	250.1	31.6	63.6	273780	28770	62142.3	358222	45286.3	91046	Det	Det	Imp	Det	Det	Imp	183224	28770		339355	36969.2		2	1		2	1			Peak Found	Peak Found	Not Found	High	Peak Found	Not Found	Not Found	Peak Found	Peak Found	Not Found	Peak Found	Not Found	Not Found	Not Found	Not Found	Not Found	High	High	Not Found	Not Found	Peak Found	Not Found	Not Found	Not Found	Peak Found	Peak Found	Not Found	High	Peak Found	Not Found	Peak Found	Peak Found	Not Found	High	Peak Found	Not Found	High	High	2	2	0.2995	0.1329	0	0	1	1	1	1	1	1	577.278	577.278	0.6	0.6	0.00034	0.00034	17.2092	17.2092	2.036e-05	2.876e-05	0.000708	0.0006149	1.098	1.245	1.58	178.03	178.03	16.91
FALSE	High	Unambiguous	LQTENCELLQR	[R].LQTENCELLQR.[A]	1xCarbamidomethyl [C6]	1xCarbamidomethyl [C6]	2.84569e-05	5.87748e-05	2.464	1	2	22	Q9Z1Z0	Q9Z1Z0 [811-821]			General vesicular transport factor p115 OS=Mus musculus OX=10090 GN=Uso1 PE=1 SV=2	Q9Z1Z0-4; Q9Z1Z0	0	1403.69	11	1.408	2.382	3.503	0.49	1.25	1.81	0.668782	0.161912	0.061987	0.999999	0.65332	0.381589	0	0	0	19.8536	20.3766	19.9662	74.9	73.2	38.2	105.4	174.4	133.9							1	1	1	1	1	1	74.9	73.2	38.2	105.4	174.4	133.9	472860	462357	241391	665993	1.10124e+06	845614	Det	Det	Det	Det	Det	Det	316456	462357	212965	630916	898994	811304	3	3	3	3	3	3		High	High	High	High	High	High	Peak Found	Peak Found	High	Peak Found	High	Peak Found	High	Peak Found	Peak Found	High	Peak Found	Peak Found	High	High	High	High	High	High	High	High	High	High	High	High	High	High	High	High	High	High	High	High	2	2	0.7219	0.6145	0	0	1	1	1	1	1	1	702.351	702.351	0.21	0.21	0.00015	0.00015	34.7766	34.7766	6.934e-06	6.89e-06	2.611e-06	4.673e-08	1.977	2.464	2.49	276.62	276.62	35.08
FALSE	High	Unambiguous	LQTENGELSR	[K].LQTENGELSR.[Q]			0.00112265	0.000144991	1.416	1	1	4	Q91Z83	Q91Z83 [1280-1289]			Myosin-7 OS=Mus musculus OX=10090 GN=Myh7 PE=2 SV=1	Q91Z83	0	1146.57	10	1.302	0.023	0.794	0.38	-5.44	-0.33			0.782427			0.999948	0	0	0			19.7474	28.7	35.5	277.4	37.3	0.8	220.3							1	1	1	1	1	1	28.7	35.5	277.4	37.3	0.8	220.3	55317.9	68415.7	535300	72049.1	1580.07	425144	Imp	Imp	Det	Imp	Imp	Det			472264			407895			2			2		Not Found	Not Found	High	Not Found	Not Found	High	Not Found	Not Found	Not Found	Not Found	Not Found	Not Found	High	Peak Found	Not Found	Not Found	Not Found	Not Found	Not Found	Not Found	Not Found	Peak Found	High	Not Found	Not Found	Not Found	High	Not Found	Not Found	High	Not Found	Not Found	High	Not Found	Not Found	High	High	High	2	2	0.5794	0.544	0	0	1	1	1	1	1	1	573.791	573.791	0.34	0.34	0.0002	0.0002	16.8711	16.8711	6.934e-06	1.485e-05	0.0003757	0.000163	1.2	1.416	1.93	194.16	194.16	17.01
FALSE	High	Unambiguous	LQTESGEFSR	[R].LQTESGEFSR.[Q]			0.000149847	0.000105969	1.98	1	1	10	G3UW82	G3UW82 [1287-1296]			MCG140437, isoform CRA_d OS=Mus musculus OX=10090 GN=Myh2 PE=1 SV=1	G3UW82	0	1153.55	10	9.599	4.196	1.282	3.26	2.07	0.36	0.0452392	0.348369	0.697628	0.302157	0.906192	0.999948	0	0	0	17.862	17.9535	22.8164	1.8	5.1	242.7	17.5	21.6	311.3							1	1	1	1	1	1	1.8	5.1	242.7	17.5	21.6	311.3	26197.5	74112.2	3.49626e+06	251473	310941	4.48376e+06	Imp	Imp	Det	Det	Det	Det			3.08455e+06	238228	253836	4.30184e+06			3	1	1	3		Not Found	Not Found	High	Peak Found	Peak Found	High	Not Found	Not Found	Not Found	Not Found	Not Found	Not Found	High	High	High	Peak Found	Not Found	Not Found	Peak Found	Not Found	Not Found	Peak Found	High	High	Not Found	Not Found	High	Peak Found	Peak Found	High	Not Found	Not Found	High	Peak Found	Peak Found	High	High	High	2	2	0.2433	0.2611	0	0	1	1	1	1	1	1	577.278	577.278	0.76	0.76	0.00044	0.00044	20.6917	20.6917	6.934e-06	1.124e-05	2.598e-05	1.999e-06	1.619	1.98	2.26	230.38	230.38	21.69
FALSE	High	Unambiguous	LQTESGEYSR	[R].LQTESGEYSR.[Q]			9.68479e-05	5.87748e-05	2.113	1	1	12	Q5SX40	Q5SX40 [1287-1296]			Myosin-1 OS=Mus musculus OX=10090 GN=Myh1 PE=1 SV=1	Q5SX40	0	1169.54	10	1.453	1.586	0.699	0.54	0.67	-0.52	0.494997		0.505135	0.985896		0.989764	0	0	0	20.1414		22.1656	51.3	2.9	274.8	74.5	4.6	192							1	1	1	1	1	1	51.3	2.9	274.8	74.5	4.6	192	565365	31990.5	3.03023e+06	821450	50735.9	2.11684e+06	Det	Imp	Det	Det	Imp	Det	378363		2.6734e+06	778186		2.03095e+06	3		3	3		3		Peak Found	Not Found	High	Peak Found	Not Found	High	Peak Found	Peak Found	Peak Found	Not Found	Not Found	Not Found	High	High	High	Peak Found	Peak Found	Peak Found	Not Found	Not Found	Not Found	High	High	High	Peak Found	Not Found	High	Peak Found	Not Found	High	Peak Found	Not Found	High	Peak Found	Not Found	High	High	High	2	2	0.6611	0.5858	0	0	1	1	1	1	1	1	585.276	585.276	0.66	0.66	0.00039	0.00039	13.7754	13.7754	6.934e-06	6.89e-06	1.266e-05	7.124e-07	1.731	2.113	1.69	241.93	241.93	14.09
FALSE	High	Unambiguous	LQTMYEMETSGK	[R].LQTMYEMETSGK.[I]			6.93236e-05	5.87748e-05	2.211	1	1	4	Q9WVD5	Q9WVD5 [134-145]			Mitochondrial ornithine transporter 1 OS=Mus musculus OX=10090 GN=Slc25a15 PE=1 SV=1	Q9WVD5	0	1417.63	12	1.051	1.224	0.91	0.07	0.29	-0.14	0.972617	0.892319	0.896692	0.999999	0.999995	0.999948	0	0	0	18.5366	19.2109	18.7925	83.7	111.2	94.8	88	136.1	86.3							1	1	1	1	1	1	83.7	111.2	94.8	88	136.1	86.3	228399	303501	258646	240042	371568	235411	Det	Det	Det	Det	Det	Det	152853	303501	228189	227399	303328	225860	1	2	2	2	2	2		Peak Found	Peak Found	Peak Found	High	Peak Found	Peak Found	Not Found	Peak Found	Not Found	Not Found	Peak Found	Peak Found	Not Found	Peak Found	Peak Found	Not Found	High	High	Not Found	Peak Found	Peak Found	Not Found	Peak Found	Peak Found	Peak Found	Peak Found	Peak Found	High	Peak Found	Peak Found	Peak Found	Peak Found	Peak Found	High	Peak Found	Peak Found	High	High	2	2	0.674	0.5052	0	0	1	1	1	1	1	1	709.321	709.321	0.74	0.74	0.00052	0.00052	38.3475	38.3475	6.934e-06	6.89e-06	6.492e-06	3.337e-07	1.835	2.211	1.94	250.64	250.64	38.28
FALSE	High	Unambiguous	LQTQASATVPIPK	[R].LQTQASATVPIPK.[E]			7.7105e-06	5.87748e-05	2.827	1	3	38	Q8VDJ3	Q8VDJ3 [147-159]			Vigilin OS=Mus musculus OX=10090 GN=Hdlbp PE=1 SV=1	Q8VDJ3; A0A087WP83; A0A087WS92	0	1353.77	13	0.88	1.013	0.942	-0.18	0.02	-0.09	0.688407	0.962348	0.920922	0.999999	0.999995	0.999948	0	0	0	23.2364	23.5387	23.1265	110.4	112	86.1	97.1	113.4	81.1							1	1	1	1	1	1	110.4	112	86.1	97.1	113.4	81.1	6.57473e+06	6.66997e+06	5.12648e+06	5.78716e+06	6.7564e+06	4.83024e+06	Det	Det	Det	Det	Det	Det	4.40006e+06	6.66997e+06	4.5228e+06	5.48236e+06	5.51556e+06	4.63426e+06	3	3	3	3	3	3		High	High	High	High	High	High	High	High	High	High	High	High	High	High	High	High	High	High	High	High	High	High	High	High	High	High	High	High	High	High	High	High	High	High	High	High	High	High	2	2	0.6849	0.6915	0	0	1	1	1	1	1	1	677.391	677.391	0.24	0.24	0.00016	0.00016	39.9722	39.9722	6.934e-06	6.89e-06	3.454e-07	2.809e-09	2.293	2.827	2.82	311.88	311.88	40.37
FALSE	High	Unambiguous	IQTQPGYANTLR	[R].IQTQPGYANTLR.[E]			1.77369e-05	5.87748e-05	2.596	1	2	42	Q8VEM8	Q8VEM8 [185-196]			Phosphate carrier protein, mitochondrial OS=Mus musculus OX=10090 GN=Slc25a3 PE=1 SV=1	G5E902; Q8VEM8	0	1361.72	12	0.675	0.786	0.916	-0.57	-0.35	-0.13	0.209977	0.482564	0.791394	0.739628	0.98214	0.999948	0	0	0	23.961	24.489	24.2722	109.2	125.5	100.7	73.7	98.6	92.2							1	1	1	1	1	1	109.2	125.5	100.7	73.7	98.6	92.2	1.24802e+07	14343781	1.15031e+07	8.42063e+06	1.12724e+07	1.05402e+07	Det	Det	Det	Det	Det	Det	8.35224e+06	14343781	10148500	7977130	9.20215e+06	1.01125e+07	3	3	3	3	3	3		High	High	High	High	High	High	High	High	High	High	High	High	High	High	High	High	High	High	High	High	High	High	High	High	High	High	High	High	High	High	High	High	High	High	High	High	High	High	2	2	0.5863	0.5683	0	0	1	1	1	1	1	1	681.362	681.362	-0.94	-0.94	-0.00064	-0.00064	30.3739	30.3739	6.934e-06	6.89e-06	1.422e-06	1.69e-08	2.072	2.596	2.71	296.61	296.61	29.9
FALSE	High	Unambiguous	LQTQVFK	[R].LQTQVFK.[L]			0.0344351	0.00230607	0.707	1	4	26	Q6ZWN5	Q6ZWN5 [110-116]			40S ribosomal protein S9 OS=Mus musculus OX=10090 GN=Rps9 PE=1 SV=3	F7CJS8; D3YWH9; Q6ZWN5; Q9CXW7	0	863.499	7	1.23	1.342	1.178	0.3	0.42	0.24	0.700328	0.657315	0.72104	0.999999	0.999995	0.999948	0	0	0	24.2894	24.5354	23.9691	96	99.7	70.1	118.1	133.7	82.5							1	1	1	1	1	1	96	99.7	70.1	118.1	133.7	82.5	1.11755e+07	1.16051e+07	8.15999e+06	1.37493e+07	1.5571e+07	9.61288e+06	Det	Det	Det	Det	Det	Det	7479091	1.16051e+07	7.19909e+06	1.30252e+07	1.27113e+07	9222857	3	3	3	3	3	3		High	High	High	High	High	High	High	Peak Found	High	High	Peak Found	High	High	High	High	High	High	High	High	High	High	High	Peak Found	Peak Found	High	High	High	High	High	High	High	High	High	High	High	High	High	High	2	2	0.1579	0.203	0	0	1	1	1	1	1	1	432.253	432.253	-0.06	-0.06	-3e-05	-3e-05	24.9058	24.9058	0.001254	0.000816	0.01229	0.01274	0.594	0.707	2.02	149.04	149.04	25.36
FALSE	High	Unambiguous	IQTTAPPVK	[K].IQTTAPPVK.[E]			0.0239322	0.00168381	0.782	1	4	2	P37040	P37040 [57-65]			NADPH--cytochrome P450 reductase OS=Mus musculus OX=10090 GN=Por PE=1 SV=2	E9PVT9; Q05DV1; E9Q997; P37040	0	954.562	9	1.041	1.067	0.386	0.06	0.09	-1.37	0.986714	0.946446	0.250385	0.999999	0.999995	0.806148	0	0	0	19.1521	19.188	19.207	103.1	93.6	141.5	107.4	99.8	54.7							1	1	1	1	1	1	103.1	93.6	141.5	107.4	99.8	54.7	351876	319288	483059	366373	340525	186594	Det	Det	Det	Det	Det	Det	235489	319288	426175	347077	277987	179023	1	1	1	1	1	1		Peak Found	Peak Found	High	Peak Found	Peak Found	Peak Found	Not Found	Not Found	Peak Found	Not Found	Not Found	Peak Found	Not Found	Not Found	High	Not Found	Not Found	Peak Found	Not Found	Not Found	Peak Found	Not Found	Not Found	Peak Found	Peak Found	Peak Found	High	Peak Found	Peak Found	Peak Found	Peak Found	Peak Found	High	Peak Found	Peak Found	Peak Found	High	High	2	2	0.663	0.5152	0	0	1	1	1	1	1	1	477.784	477.784	-2.04	-2.04	-0.00097	-0.00097	18.736	18.736	0.0004961	0.0005543	0.006046	0.009484	0.732	0.782	1.65	168.92	168.92	19.17
FALSE	High	Unambiguous	IQTYLESTKPIIDLYEEMGK	[R].IQTYLESTKPIIDLYEEMGK.[V]			7.58199e-10	5.87748e-05	5.37	1	2	28	Q9DBP5	Q9DBP5 [152-171]			UMP-CMP kinase OS=Mus musculus OX=10090 GN=Cmpk1 PE=1 SV=1	Q9DBP5; A0A0R4J093	0	2371.21	20	1.292	0.435	0.55	0.37	-1.2	-0.86	0.641589	0.052716	0.21432	0.999999	0.343299	0.754244	0	0	0	23.7216	23.3683	23.3166	110.4	120.8	112	142.7	52.5	61.6							1	1	1	1	1	1	110.4	120.8	112	142.7	52.5	61.6	7.30531e+06	7.99224e+06	7.41103e+06	9.44133e+06	3.47423e+06	4.07399e+06	Det	Det	Det	Det	Det	Det	4.88898e+06	7.99224e+06	6.53833e+06	8.94407e+06	2.83617e+06	3.90869e+06	4	3	3	3	3	3		High	High	High	High	High	High	Peak Found	High	High	High	High	High	Peak Found	High	High	High	High	Peak Found	Peak Found	High	High	High	High	High	High	High	High	High	High	High	High	High	High	High	High	High	High	High	3	3	0.7923	0.706	0	0	1	1	1	1	1	1	791.074	791.074	-1.57	-1.57	-0.00124	-0.00124	89.0889	89.0889	6.934e-06	6.89e-06	5.047e-12	6.305e-16	4.03	5.37	6.02	496.77	496.77	89.94
FALSE	High	Unambiguous	LQVAGEITTGPR	[R].LQVAGEITTGPR.[V]			0.00771039	0.000606283	1.017	2	2	4	Q8BH59; Q9QXX4	Q8BH59 [454-465]; Q9QXX4 [457-468]			Calcium-binding mitochondrial carrier protein Aralar1 OS=Mus musculus OX=10090 GN=Slc25a12 PE=1 SV=1 Calcium-binding mitochondrial carrier protein Aralar2 OS=Mus musculus OX=10090 GN=Slc25a13 PE=1 SV=1	Q8BH59; Q9QXX4	0	1241.68	12	0.678	0.086	0.765	-0.56	-3.55	-0.39	0.559414	0.0680978	0.880115	0.999999	0.402536	0.999948	0	0	0	18.3172	17.9888	18.4989	135.2	141.3	124.5	91.7	12.1	95.2							1	1	1	1	1	1	135.2	141.3	124.5	91.7	12.1	95.2	249017	260123	229217	168839	22261.3	175345	Det	Det	Det	Det	Imp	Det	166652	260123	202225	159946		168231	1	1	1	1		1	Shared	Peak Found	High	Peak Found	Peak Found	Not Found	High	Not Found	Not Found	Peak Found	Not Found	Not Found	High	Not Found	Not Found	Peak Found	Not Found	Not Found	Peak Found	Not Found	Not Found	Not Found	Not Found	High	Peak Found	Peak Found	High	Peak Found	Peak Found	Not Found	High	Peak Found	High	Peak Found	Peak Found	Not Found	High	High	High	2	2	0.2842	0.2525	0	0	1	1	1	1	1	1	621.344	621.344	-3.61	-3.61	-0.00224	-0.00224	37.7702	37.7702	0.0001652	0.0001711	0.001914	0.00259	0.935	1.017	1.98	169.99	169.99	38.2
FALSE	High	Unambiguous	LQVEHTVTEEITDVDLVHAQIHVSEGR	[R].LQVEHTVTEEITDVDLVHAQIHVSEGR.[S]			2.13169e-14	5.87748e-05	8.257	1	3	14	G5E8R3	G5E8R3 [329-355]			Pyruvate carboxylase OS=Mus musculus OX=10090 GN=Pcx PE=1 SV=1	G5E8R3; Q05920; E9QPD7	0	3054.55	27	0.286	0.104	0.423	-1.81	-3.26	-1.24	0.00239343	1.6012e-06	0.0688532	0.0312343	6.89784e-05	0.408799	0	0	0	22.8278	23.0073	23.4273	152.1	149.3	168.2	43.5	15.6	71.2							1	1	1	1	1	1	152.1	149.3	168.2	43.5	15.6	71.2	7.91722e+06	7.76892e+06	8.7554e+06	2.26544e+06	811494	3.70624e+06	Det	Det	Det	Det	Det	Det	5.2985e+06	7.76892e+06	7.72438e+06	2.14613e+06	662460	3.55586e+06	5	5	6	4	2	4		High	High	High	Peak Found	High	High	High	High	High	Peak Found	High	High	High	High	High	Peak Found	Peak Found	Peak Found	Peak Found	High	Not Found	High	Peak Found	Not Found	High	High	High	Peak Found	High	High	High	High	High	Peak Found	High	High	n/a	High		4		0.7813		0		1		1		1		764.394		2.09		0.00159		66.1779		6.89e-06		6.305e-16		8.257	7.82			65.97
FALSE	High	Unambiguous	LQVELDSVTGLLSQSDSK	[K].LQVELDSVTGLLSQSDSK.[S]			2.41667e-10	5.87748e-05	5.685	1	2	40	Q8VDD5	Q8VDD5 [1278-1295]			Myosin-9 OS=Mus musculus OX=10090 GN=Myh9 PE=1 SV=4	A0A2R8W6V7; Q8VDD5	0	1919	18	1.142	0.468	0.766	0.19	-1.1	-0.39	0.844277	0.0833822	0.567704	0.999999	0.451191	0.999948	0	0	0	23.7375	23.489	23.8812	103.1	110	123.3	117.7	51.4	94.4							1	1	1	1	1	1	103.1	110	123.3	117.7	51.4	94.4	7.98701e+06	8.52076e+06	9.55575e+06	9.12129e+06	3.9839e+06	7.31725e+06	Det	Det	Det	Det	Det	Det	5.34521e+06	8.52076e+06	8.43049e+06	8.64089e+06	3.25224e+06	7.02036e+06	5	7	7	5	7	6		High	High	High	High	High	High	High	High	High	High	High	High	High	High	High	High	Peak Found	High	High	Peak Found	High	High	High	High	High	High	High	High	High	High	High	High	High	High	High	High	High	High	2	2	0.7141	0.6756	0	0	1	1	1	1	1	1	960.003	959.997	1.1	-5.1	0.00105	-0.00489	88.4697	88.817	6.934e-06	6.89e-06	2.012e-13	6.305e-16	4.533	5.409	4.47	509.73	509.73	88.96
FALSE	High	Unambiguous	IQVLQQQADDAEER	[K].IQVLQQQADDAEER.[A]			2.27439e-08	5.87748e-05	4.433	1	4	63	P21107-2	P21107-2 [14-27]			Isoform 2 of Tropomyosin alpha-3 chain OS=Mus musculus OX=10090 GN=Tpm3	D3Z6I8; P21107-2; D3Z2H9; E9Q7Q3	0	1642.8	14	0.96	1.382	0.895	-0.06	0.47	-0.16	0.798128	0.506867	0.790319	0.999999	0.985279	0.999948	0	0	0	23.4058	23.8906	23.7405	90.9	94.4	103.9	87.3	130.4	93.1							1	1	1	1	1	1	90.9	94.4	103.9	87.3	130.4	93.1	7.04168e+06	7307008	8.04887e+06	6.75672e+06	1.01003e+07	7.20615e+06	Det	Det	Det	Det	Det	Det	4.71256e+06	7307008	7.10105e+06	6.40086e+06	8.24532e+06	6.91377e+06	3	3	3	3	3	3		High	High	High	High	High	High	High	High	High	High	High	High	High	High	High	High	High	High	High	High	High	High	High	High	High	High	High	High	High	High	High	High	High	High	High	High	High	High	2	2	0.7819	0.7126	0	0	1	1	1	1	1	1	821.906	821.906	1.19	1.19	0.00098	0.00098	34.4927	34.4927	6.934e-06	6.89e-06	5.771e-11	1.102e-14	3.65	4.433	3.34	448.01	448.01	34.51
FALSE	High	Unambiguous	LQVSNVLSQPLAQAAVK	[R].LQVSNVLSQPLAQAAVK.[L]			7.93677e-06	5.87748e-05	2.819	1	2	30	Q9DBG6	Q9DBG6 [290-306]			Dolichyl-diphosphooligosaccharide--protein glycosyltransferase subunit 2 OS=Mus musculus OX=10090 GN=Rpn2 PE=1 SV=1	Q9DBG6; A2ACG7	0	1766.02	17	0.224	0.407	0.355	-2.16	-1.3	-1.5	0.00531535	0.0978859	0.0335763	0.0607306	0.494531	0.256684	0	0	0	20.0553	20.7719	21.5807	107.8	117.2	223.8	24.2	47.7	79.3							1	1	1	1	1	1	107.8	117.2	223.8	24.2	47.7	79.3	1.23602e+06	1.34423e+06	2.5657e+06	276937	546559	909764	Det	Det	Det	Det	Det	Det	827191	1.34423e+06	2.26357e+06	262351	446181	872852	3	3	3	1	3	3		High	High	High	High	High	High	High	Peak Found	High	High	High	High	High	High	Peak Found	High	High	High	High	High	High	High	High	High	High	High	High	High	High	High	High	High	High	High	High	High	High	High	2	2	0.7563	0.725	0	0	1	1	1	1	1	1	883.509	883.509	-3.28	-3.28	-0.0029	-0.0029	70.7191	70.7191	6.934e-06	6.89e-06	3.253e-07	2.991e-09	2.302	2.819	2.8	316.52	316.52	70.64
FALSE	High	Unambiguous	LQVSQQEDITK	[K].LQVSQQEDITK.[S]			0.00295403	0.000275325	1.21	1	3	9	Q80ZJ2	Q80ZJ2 [146-156]			Inositol-1-monophosphatase OS=Mus musculus OX=10090 GN=Impa1 PE=1 SV=1	Q80ZJ2; Q924B0; O55023	0	1288.67	11	0.823	0.324	6.695	-0.28	-1.63	2.74	0.94385	0.190266	0.0509774	0.999999	0.709325	0.337766	0	0	0	15.5949	16.6234	16.2793	122	166.5	20.4	100.4	54	136.7							1	1	1	1	1	1	122	166.5	20.4	100.4	54	136.7	73950.2	100957	12381.8	60875.6	32719.6	82897.8	Det	Det	Imp	Imp	Imp	Det	49490.3	100957				79534.3	1	1				1		Peak Found	High	Not Found	Not Found	High	High	Not Found	Peak Found	Not Found	Not Found	High	Not Found	Not Found	Not Found	Not Found	Not Found	Not Found	Not Found	High	Not Found	Not Found	High	High	High	Peak Found	High	Not Found	Not Found	High	High	Peak Found	High	Not Found	Not Found	High	High	High	High	2	2	0.5714	0.5519	0	0	1	1	1	1	1	1	644.842	644.842	1.92	1.92	0.00124	0.00124	25.6919	25.6919	7.078e-05	5.17e-05	0.001185	0.0007928	1.015	1.21	1.83	186.54	186.54	26.04
FALSE	High	Unambiguous	LQVTASPQSLCGLR	[R].LQVTASPQSLCGLR.[A]	1xCarbamidomethyl [C11]	1xCarbamidomethyl [C11]	4.35229e-06	5.87748e-05	2.985	1	3	20	P28665	P28665 [577-590]			Murinoglobulin-1 OS=Mus musculus OX=10090 GN=Mug1 PE=1 SV=3	P28665; P28666; A0A0N4SVU1	0	1529.81	14	0.891	1.98	2.788	-0.17	0.99	1.48	0.765027	0.209045	0.0472789	0.999999	0.739811	0.32243	0	0	0	21.4173	22.0794	21.6815	91.6	83.8	46.8	81.6	165.9	130.4							1	1	1	1	1	1	91.6	83.8	46.8	81.6	165.9	130.4	1.85097e+06	1.6938e+06	945433	1.64873e+06	3.35373e+06	2.63618e+06	Det	Det	Det	Det	Det	Det	1.23874e+06	1.6938e+06	834101	1.5619e+06	2.7378e+06	2529221	3	3	3	3	3	3		High	High	High	High	Peak Found	High	High	High	High	Peak Found	Peak Found	High	Peak Found	Peak Found	High	High	High	High	Peak Found	Peak Found	Peak Found	Peak Found	High	High	High	High	High	High	Peak Found	High	High	High	High	High	Peak Found	High	High	High	2	2	0.6236	0.6105	0	0	1	1	1	1	1	1	765.409	765.409	-0.12	-0.12	-9e-05	-9e-05	53.2819	53.2819	6.934e-06	6.89e-06	1.088e-07	8.286e-10	2.473	2.985	2.85	333.07	333.07	53.91
FALSE	High	Unambiguous	LQVVDRPLPVR	[R].LQVVDRPLPVR.[G]			0.00389818	0.000275325	1.154	1	2	34	P19096	P19096 [374-384]			Fatty acid synthase OS=Mus musculus OX=10090 GN=Fasn PE=1 SV=2	P19096; A0A0U1RNJ1	0	1291.78	11	0.903	0.942	0.996	-0.15	-0.09	-0.01	0.728409	0.792592	0.977062	0.999999	0.999995	0.999948	0	0	0	23.7253	23.9101	24.0498	102.1	100	106	92.1	94.2	105.6							1	1	1	1	1	1	102.1	100	106	92.1	94.2	105.6	9.09789e+06	8.90961e+06	9.45024e+06	8.21237e+06	8.39657e+06	9.41133e+06	Det	Det	Det	Det	Det	Det	6.08865e+06	8.90961e+06	8.3374e+06	7779835	6.8545e+06	9029476	3	3	3	3	3	3		High	High	High	High	High	High	High	High	High	Peak Found	High	High	High	High	High	High	High	High	High	High	High	High	High	High	High	High	High	High	High	High	High	High	High	High	High	High	High	High	3	3	0.4476	0.4703	0	0	1	1	1	1	1	1	431.266	431.266	0.02	0.02	1e-05	1e-05	35.7773	35.7773	0.0001652	6.932e-05	0.001894	0.001155	0.937	1.154	2.02	151.11	151.11	36.11
FALSE	High	Unambiguous	LQYEGIFIK	[K].LQYEGIFIK.[D]			0.0130032	0.00100773	0.909	1	1	3	Q8K4Z5	Q8K4Z5 [755-763]			Splicing factor 3A subunit 1 OS=Mus musculus OX=10090 GN=Sf3a1 PE=1 SV=1	Q8K4Z5	0	1110.62	9	1.357	1.862	3.969	0.44	0.9	1.99		0.902531	0.208874		0.999995	0.745385	0	0	0		16.6813	18.1593	61	54.4	60.5	82.8	101.3	240.1							1	1	1	1	1	1	61	54.4	60.5	82.8	101.3	240.1	77546.1	69155	76882.7	105223	128732	305138	Imp	Imp	Imp	Imp	Det	Det					105090	292757					1	1		Not Found	Not Found	Not Found	Not Found	High	Peak Found	Not Found	Not Found	Not Found	Not Found	Not Found	Not Found	Not Found	Not Found	Not Found	Not Found	Not Found	Not Found	High	High	Not Found	Peak Found	Not Found	Not Found	Not Found	Not Found	Not Found	Not Found	High	Peak Found	Not Found	Not Found	Not Found	Not Found	High	Peak Found	High	High	2	2	0.3914	0.4949	0	0	1	1	1	1	1	1	555.813	555.812	0.26	-1.56	0.00014	-0.00087	61.4477	61.866	0.0001812	0.001715	0.002223	0.025	0.909	0.494	0.99	151.52	151.52	61.86
FALSE	High	Unambiguous	LQYMDNIR	[K].LQYMDNIR.[W]			0.00236218	0.000238039	1.256	1	2	2	Q3UEL5	Q3UEL5 [520-527]			Urocanate hydratase OS=Mus musculus OX=10090 GN=Uroc1 PE=1 SV=1	Q3UEL5; Q8VC12	0	1052.52	8	0.856	0.822	0.777	-0.22	-0.28	-0.36	0.756351	0.612471	0.767134	0.999999	0.999995	0.999948	0	0	0	20.0409	19.9576	19.7528	127.6	106.7	95	109.2	87.7	73.8							1	1	1	1	1	1	127.6	106.7	95	109.2	87.7	73.8	728940	609246	542871	623729	500974	421622	Det	Det	Det	Det	Det	Det	487834	609246	478944	590878	408968	404516	1	1	1	1	1	1		Peak Found	Peak Found	Peak Found	High	Peak Found	Peak Found	Peak Found	Not Found	Not Found	Peak Found	Not Found	Not Found	Peak Found	Not Found	Not Found	High	Not Found	Not Found	Peak Found	Not Found	Not Found	Peak Found	Not Found	Not Found	Peak Found	Peak Found	Peak Found	High	Peak Found	Peak Found	Peak Found	Peak Found	Peak Found	High	Peak Found	Peak Found	High	High	2	2	0.4821	0.3202	0	0	1	1	1	1	1	1	526.763	526.763	-0.98	-0.98	-0.00052	-0.00052	37.3712	37.3712	5.286e-05	2.407e-05	0.0009335	0.0005666	1.054	1.256	2.03	185.07	185.07	36.86
FALSE	High	Unambiguous	LQYYHEHSVPSHFPPLDPR	[R].LQYYHEHSVPSHFPPLDPR.[C]			0.0175088	0.00119211	0.847	1	2	2	A0A0R4J138	A0A0R4J138 [503-521]			Arylsulfatase B OS=Mus musculus OX=10090 GN=Arsb PE=1 SV=1	A0A0R4J138; P50429	0	2319.13	19	0.888	0.807	0.695	-0.17	-0.31	-0.52	0.975963	0.58567	0.81048	0.999999	0.999995	0.999948	0	0	0	16.0098	15.7912	16.7863	125.8	90.9	116.9	111.7	73.4	81.3							1	1	1	1	1	1	125.8	90.9	116.9	111.7	73.4	81.3	78446.2	56705.9	72945	69651	45768.5	50727.6	Imp	Det	Det	Det	Imp	Det		56705.9	64355.1	65982.6		48669.4		1	1	1		1		Not Found	Peak Found	Peak Found	High	Not Found	Peak Found	Not Found	Not Found	Not Found	Peak Found	Not Found	Not Found	Peak Found	Not Found	Not Found	High	Not Found	Not Found	Not Found	Not Found	Not Found	Peak Found	Not Found	Not Found	Not Found	Peak Found	Peak Found	High	Not Found	Peak Found	Not Found	Peak Found	Peak Found	High	Not Found	Peak Found	High	High	5	5	0.4244	0.4615	0	0	1	1	1	1	1	1	464.633	464.633	1.79	1.79	0.00083	0.00083	43.6395	43.6395	0.000446	0.0003886	0.00523	0.006813	0.759	0.847	1.56	112.92	112.92	42.28
FALSE	High	Unambiguous	LRPAPDQLAPR	[R].LRPAPDQLAPR.[H]			2.69735e-05	5.87748e-05	2.479	1	1	19	P50427	P50427 [548-558]			Steryl-sulfatase OS=Mus musculus OX=10090 GN=Sts PE=1 SV=1	P50427	0	1233.71	11	1.233	1.081	0.935	0.3	0.11	-0.1	0.760088	0.904133	0.928002	0.999999	0.999995	0.999948	0	0	0	21.6168	22.0273	21.4319	89.7	116.4	81.5	110.6	125.7	76.2							1	1	1	1	1	1	89.7	116.4	81.5	110.6	125.7	76.2	1.7501e+06	2.27089e+06	1.59025e+06	2.15843e+06	2.45421e+06	1.48648e+06	Det	Det	Det	Det	Det	Det	1.17124e+06	2.27089e+06	1.40298e+06	2.04475e+06	2.00348e+06	1.42617e+06	3	4	3	3	3	3		Peak Found	High	High	Peak Found	High	High	Peak Found	Peak Found	Peak Found	High	High	High	High	High	High	Peak Found	Peak Found	Peak Found	High	High	High	Peak Found	Peak Found	High	Peak Found	High	High	Peak Found	High	High	Peak Found	High	High	Peak Found	High	High	High	High	3	3	0.6145	0.6576	0	0	1	1	1	1	1	1	411.907	411.907	-0.32	-0.32	-0.00013	-0.00013	23.4505	23.4505	6.934e-06	6.89e-06	4.336e-06	4.183e-08	1.898	2.479	3.3	237.47	237.47	23.94
FALSE	High	Unambiguous	LRPEDITQIQPQQLLLK	[K].LRPEDITQIQPQQLLLK.[L]			1.27539e-07	5.87748e-05	3.958	1	2	28	P09055	P09055 [106-122]			Integrin beta-1 OS=Mus musculus OX=10090 GN=Itgb1 PE=1 SV=1	P09055-2; P09055	0	2033.18	17	0.575	1.452	0.775	-0.8	0.54	-0.37	0.153402	0.473538	0.569883	0.632924	0.978776	0.999948	0	0	0	23.7842	23.6509	23.5729	151.5	76.7	97.7	87.1	111.4	75.7							1	1	1	1	1	1	151.5	76.7	97.7	87.1	111.4	75.7	1.19037e+07	6.02794e+06	7.67307e+06	6.84011e+06	8.75014e+06	5.95005e+06	Det	Det	Det	Det	Det	Det	7.9664e+06	6.02794e+06	6.7695e+06	6.47986e+06	7.14314e+06	5.70864e+06	3	3	3	3	3	3		High	High	High	High	High	High	High	High	High	Peak Found	High	Peak Found	High	Peak Found	High	High	High	High	High	High	High	High	Peak Found	High	High	High	High	High	High	High	High	High	High	High	High	High	High	High	3	3	0.785	0.7318	0	0	1	1	1	1	1	1	678.397	678.395	0.37	-2.45	0.00025	-0.00166	78.2834	80.1856	6.934e-06	6.89e-06	1.327e-09	4.393e-13	3.161	3.958	5.22	406.65	406.65	79.52
FALSE	High	Unambiguous	LRPLSYPQTDVFLICFSLVSPASFENVR	[R].LRPLSYPQTDVFLICFSLVSPASFENVR.[A]	1xCarbamidomethyl [C15]	1xCarbamidomethyl [C15]	5.81449e-07	5.87748e-05	3.54	1	3	2	P63001	P63001 [67-94]			Ras-related C3 botulinum toxin substrate 1 OS=Mus musculus OX=10090 GN=Rac1 PE=1 SV=1	A2AC13; P60764; P63001	0	3255.69	28																																																																			No Quan Values	Not Found	Not Found	High	High	Not Found	Not Found	Not Found	Not Found	Not Found	Not Found	Not Found	Not Found	Not Found	High	Not Found	Not Found	Not Found	High	Not Found	Not Found	Not Found	Not Found	Not Found	Not Found	Not Found	Not Found	High	High	Not Found	Not Found	Not Found	Not Found	High	High	Not Found	Not Found	n/a	High		3		0.7317		0		1		1		1		1085.9		0.79		0.00086		104.918		6.89e-06		1.123e-11		3.54	4.51
FALSE	High	Unambiguous	LRPLYDIPYMFEAR	[K].LRPLYDIPYMFEAR.[E]			3.78194e-05	5.87748e-05	2.384	1	2	22	Q78PY7	Q78PY7 [390-403]			Staphylococcal nuclease domain-containing protein 1 OS=Mus musculus OX=10090 GN=Snd1 PE=1 SV=1	Q78PY7; Q3TJ56	0	1783.92	14	0.829	0.462	0.25	-0.27	-1.12	-2	0.608039	0.118483	0.0120826	0.999999	0.552549	0.12245	0	0	0	22.7667	22.8436	22.3446	128.6	143.3	124.3	106.6	66.1	31.1							1	1	1	1	1	1	128.6	143.3	124.3	106.6	66.1	31.1	4.90744e+06	5.46698e+06	4.74525e+06	4.06613e+06	2.52339e+06	1.18758e+06	Det	Det	Det	Det	Det	Det	3.28424e+06	5.46698e+06	4.18646e+06	3.85197e+06	2.05996e+06	1.13939e+06	3	3	3	3	3	2		High	High	High	High	High	Peak Found	High	Peak Found	High	High	High	High	Peak Found	Peak Found	High	High	Peak Found	High	High	High	High	Not Found	Peak Found	Peak Found	High	High	High	High	High	Peak Found	High	High	High	High	High	Peak Found	High	High	3	3	0.71	0.7405	0	0	1	1	1	1	1	1	595.312	595.312	0.37	0.37	0.00022	0.00022	83.293	83.293	6.934e-06	6.89e-06	2.153e-06	8.707e-08	2.007	2.384	3.43	323.69	323.69	82.85
FALSE	High	Unambiguous	LRPLYNHPAGPR	[K].LRPLYNHPAGPR.[T]			9.61213e-06	5.87748e-05	2.766	1	1	12	Q9D023	Q9D023 [28-39]			Mitochondrial pyruvate carrier 2 OS=Mus musculus OX=10090 GN=Mpc2 PE=1 SV=1	Q9D023	0	1390.77	12																																																																			No Quan Values	Not Found	High	High	Not Found	High	High	Not Found	Not Found	Not Found	Not Found	High	High	High	Not Found	Not Found	Not Found	Not Found	Not Found	High	Not Found	Not Found	Not Found	High	High	Not Found	High	High	Not Found	High	High	Not Found	High	High	Not Found	High	High	High	High	3	3	0.6223	0.6358	0	0	1	1	1	1	1	1	464.261	464.262	-0.33	-0.16	-0.00015	-7e-05	13.8623	13.7612	6.934e-06	6.89e-06	5.241e-07	4.505e-09	2.228	2.766	3.46	310.6	310.6
FALSE	High	Unambiguous	LRPVAGLLSSR	[R].LRPVAGLLSSR.[D]			0.000146061	5.87748e-05	1.988	1	2	8	P16331	P16331 [242-252]			Phenylalanine-4-hydroxylase OS=Mus musculus OX=10090 GN=Pah PE=1 SV=4	P16331; A0A1W2P6U4	0	1168.72	11	0.672	0.575	0.397	-0.57	-0.8	-1.33	0.434774	0.260068	0.0490531	0.957072	0.809532	0.33039	0	0	0	20.7051	21.6071	21.5974	86.1	143	165.3	57.9	82.2	65.6							1	1	1	1	1	1	86.1	143	165.3	57.9	82.2	65.6	1.30927e+06	2.17381e+06	2.51242e+06	879558	1.2502e+06	996960	Det	Det	Det	Det	Det	Det	876216	2.17381e+06	2.21656e+06	833233	1.0206e+06	956510	2	2	2	2	2	2		Peak Found	High	High	Peak Found	Peak Found	Peak Found	Peak Found	Not Found	Peak Found	High	Not Found	Peak Found	High	Not Found	High	Peak Found	Not Found	Peak Found	Peak Found	Not Found	Peak Found	Peak Found	Not Found	Peak Found	Peak Found	High	High	Peak Found	Peak Found	Peak Found	Peak Found	High	High	Peak Found	Peak Found	Peak Found	High	High	3	3	0.7828	0.6637	0	0	1	1	1	1	1	1	390.243	390.243	-1.14	-1.14	-0.00044	-0.00044	33.1983	33.1983	6.934e-06	6.89e-06	1.98e-05	1.878e-06	1.661	1.988	3.36	299.95	299.95	33.89
FALSE	High	Unambiguous	LSAAAQSTVYAFSARPLTGGEPVSLGSLR	[R].LSAAAQSTVYAFSARPLTGGEPVSLGSLR.[G]			5.92363e-10	5.87748e-05	5.438	1	1	52	P11352	P11352 [6-34]			Glutathione peroxidase 1 OS=Mus musculus OX=10090 GN=Gpx1 PE=1 SV=2	P11352	0	2906.54	29	0.921	1.302	0.76	-0.12	0.38	-0.4	0.725501	0.688561	0.455988	0.999999	0.999995	0.973633	0	0	0	27.2369	27.0704	26.84	126.8	84.4	92.1	116.8	109.9	70							1	1	1	1	1	1	126.8	84.4	92.1	116.8	109.9	70	1.02584e+08	68304553	7.45565e+07	9.44921e+07	8.89634e+07	5.66533e+07	Det	Det	Det	Det	Det	Det	6.86528e+07	68304553	6.57769e+07	8.95153e+07	7.26249e+07	5.43547e+07	7	7	7	6	7	7		High	High	High	High	High	High	High	High	High	High	High	High	High	High	High	High	High	High	High	High	High	High	High	High	High	High	High	High	High	High	High	High	High	High	High	High	n/a	High		3		0.6689		0		1		1		1		969.516		-0.75		-0.00072		80.1702		6.89e-06		6.305e-16		5.118	5.89			79.5
FALSE	High	Unambiguous	LSAAISEVVSQTPAPSTHAAAPLPGTEQK	[K].LSAAISEVVSQTPAPSTHAAAPLPGTEQK.[D]			0.00437414	0.00031838	1.131	1	10	6	Q8CE80	Q8CE80 [579-607]			Calpastatin OS=Mus musculus OX=10090 GN=Cast PE=1 SV=1	P51125-4; P51125-7; Q921U7; P51125-6; Q8C281; Q8CE80; P51125-5; P51125; P51125-3; P51125-2	0	2858.49	29	1.706	3.061	0.241	0.77	1.61	-2.05	0.653834	0.487033	0.211267	0.999999	0.984563	0.750265	0	0	0	18.1114	17.3422	18.1937	72.4	38.8	198.5	123.5	118.9	47.9							1	1	1	1	1	1	72.4	38.8	198.5	123.5	118.9	47.9	123940	66501.9	339830	211385	203538	82054.4	Det	Imp	Det	Det	Det	Imp	82945.3		299812	200252	166158		1		2	1	1			High	High	High	High	Peak Found	Not Found	Not Found	High	Peak Found	High	Not Found	High	Peak Found	Not Found	High	High	Not Found	High	Peak Found	Not Found	Not Found	Not Found	Not Found	Not Found	High	High	High	High	Peak Found	Not Found	High	High	High	High	Peak Found	Not Found	n/a	High		3		0.4731		0		1		1		1		953.504		2.3		0.00219		61.2247		9.127e-05		0.001335		1.131	0.93			61.16
FALSE	High	Unambiguous	ISALESQPAR	[R].ISALESQPAR.[K]			0.000189531	0.000105969	1.906	1	5	20	A0A0A0MQ79	A0A0A0MQ79 [885-894]			Protein PRRC2C OS=Mus musculus OX=10090 GN=Prrc2c PE=1 SV=1	A0A0A0MQ79; S4R294; S4R2J9; Q3TLH4; Q3TLH4-5	0	1071.58	10	1.123	1.231	0.954	0.17	0.3	-0.07	0.864725	0.84941	0.941345	0.999999	0.999995	0.999948	0	0	0	20.8378	21.1638	20.6909	96.1	104.1	83.7	107.9	128.2	79.9							1	1	1	1	1	1	96.1	104.1	83.7	107.9	128.2	79.9	1.08149e+06	1.1717e+06	941530	1.21434e+06	1.44254e+06	898488	Det	Det	Det	Det	Det	Det	723773	1.1717e+06	830658	1.15038e+06	1.17761e+06	862034	3	3	3	3	3	3		Peak Found	High	High	High	High	High	Peak Found	Peak Found	Peak Found	High	High	High	High	High	High	High	Peak Found	Peak Found	High	Peak Found	Peak Found	Peak Found	High	High	Peak Found	High	High	High	High	High	Peak Found	High	High	High	High	High	High	High	2	2	0.5476	0.5111	0	0	1	1	1	1	1	1	536.293	536.293	-0.21	-0.21	-0.00011	-0.00011	21.1612	21.1612	6.934e-06	1.124e-05	2.648e-05	3.525e-06	1.616	1.906	2.25	230.18	230.18	21.53
FALSE	High	Unambiguous	ISALLQAR	[K].ISALLQAR.[G]			0.0173415	0.00115179	0.849	1	1	2	Q8C165	Q8C165 [202-209]			N-fatty-acyl-amino acid synthase/hydrolase PM20D1 OS=Mus musculus OX=10090 GN=Pm20d1 PE=1 SV=1	Q8C165	0	871.536	8	0.836	0.977	1	-0.26	-0.03	0	0.882884	0.966522	0.97383	0.999999	0.999995	0.999948	0	0	0	17.7492	18.1662	17.5541	111.8	121.3	77.5	93.5	118.5	77.5							1	1	1	1	1	1	111.8	121.3	77.5	93.5	118.5	77.5	150736	163638	104508	126077	159877	104484	Det	Det	Det	Det	Det	Det	100878	163638	92201.3	119437	130515	100244	1	1	1	1	1	1		Peak Found	High	Peak Found	Peak Found	Peak Found	Peak Found	Peak Found	Not Found	Not Found	High	Not Found	Not Found	Peak Found	Not Found	Not Found	Peak Found	Not Found	Not Found	Peak Found	Not Found	Not Found	Peak Found	Not Found	Not Found	Peak Found	High	Peak Found	Peak Found	Peak Found	Peak Found	Peak Found	High	Peak Found	Peak Found	Peak Found	Peak Found	High	High	2	2	0.1773	0.2409	0	0	1	1	1	1	1	1	436.271	436.271	-0.43	-0.43	-0.00019	-0.00019	32.0156	32.0156	0.000486	0.0003886	0.005831	0.006755	0.738	0.849	2.2	162.66	162.66	32.42
FALSE	High	Unambiguous	ISALQSAGVVVSMSPAQLGTTIYK	[K].ISALQSAGVVVSMSPAQLGTTIYK.[E]			6.32358e-10	5.87748e-05	5.42	1	1	30	Q9WUM5	Q9WUM5 [315-338]			Succinate--CoA ligase [ADP/GDP-forming] subunit alpha, mitochondrial OS=Mus musculus OX=10090 GN=Suclg1 PE=1 SV=4	Q9WUM5	0	2421.31	24	0.928	0.623	0.806	-0.11	-0.68	-0.31	0.703414	0.277818	0.633151	0.999999	0.833455	0.999948	0	0	0	24.7533	24.0595	24.7551	129	81.9	120.9	119.8	51	97.4							1	1	1	1	1	1	129	81.9	120.9	119.8	51	97.4	1.8263e+07	1.15885e+07	1.71076e+07	1.69515e+07	7.2218e+06	1.3782e+07	Det	Det	Det	Det	Det	Det	1.22223e+07	1.15885e+07	1.50931e+07	1.60587e+07	5.89549e+06	1.32228e+07	5	6	6	3	6	6		High	High	High	High	High	High	High	High	High	High	High	High	High	High	High	High	High	Peak Found	High	High	High	High	High	High	High	High	High	High	High	High	High	High	High	High	High	High	n/a	High		3		0.7358		0		1		1		1		807.776		3.69		0.00298		93.0553		6.89e-06		6.305e-16		4.929	6.17			92.78
FALSE	High	Unambiguous	ISALQSAGVVVSMSPAQLGTTIYK	[K].ISALQSAGVVVSMSPAQLGTTIYK.[E]	1xOxidation [M13]	1xOxidation [M13]	5.62834e-06	5.87748e-05	2.914	1	1	2	Q9WUM5	Q9WUM5 [315-338]			Succinate--CoA ligase [ADP/GDP-forming] subunit alpha, mitochondrial OS=Mus musculus OX=10090 GN=Suclg1 PE=1 SV=4	Q9WUM5	0	2437.3	24	0.897	0.088	0.326	-0.16	-3.51	-1.62	0.95623	0.0595918	0.105262	0.999999	0.369409	0.525176	0	0	0	18.023	17.1795	19.5364	78.7	66.6	285.5	70.5	5.9	92.9							1	1	1	1	1	1	78.7	66.6	285.5	70.5	5.9	92.9	175383	148434	636550	157264	13045.1	207213	Det	Det	Det	Det	Imp	Det	117373	148434	561591	148981		198806	1	1	2	1		1		Peak Found	Peak Found	High	Peak Found	Not Found	Peak Found	Not Found	Peak Found	Not Found	Not Found	Not Found	Peak Found	Not Found	High	High	Not Found	Peak Found	Not Found	Not Found	Not Found	Not Found	Not Found	Peak Found	Not Found	Peak Found	Peak Found	High	Peak Found	Not Found	Peak Found	Peak Found	Peak Found	High	Peak Found	Not Found	Peak Found	n/a	High		3		0.712		0		1		1		1		813.107		1.98		0.00161		79.2861		6.89e-06		1.432e-09		2.914	3.75			81.53
FALSE	High	Unambiguous	LSALQSNYEK	[K].LSALQSNYEK.[C]			0.000110338	5.87748e-05	2.074	1	1	20	Q8BL66	Q8BL66 [1014-1023]			Early endosome antigen 1 OS=Mus musculus OX=10090 GN=Eea1 PE=1 SV=2	Q8BL66	0	1152.59	10	1.206	1.691	1.198	0.27	0.76	0.26	0.770403	0.422378	0.799431	0.999999	0.955046	0.999948	0	0	0	20.6788	20.4886	20.0268	114.3	76.3	64.9	137.9	128.9	77.7							1	1	1	1	1	1	114.3	76.3	64.9	137.9	128.9	77.7	926495	618124	525824	1.11742e+06	1.04505e+06	629905	Det	Det	Det	Det	Det	Det	620045	618124	463904	1.05856e+06	853120	604348	3	3	3	3	3	3		High	High	High	High	High	High	Peak Found	High	High	High	Peak Found	Peak Found	High	High	High	Peak Found	High	Peak Found	High	Peak Found	High	Peak Found	Peak Found	High	High	High	High	High	High	High	High	High	High	High	High	High	High	High	2	2	0.6267	0.5229	0	0	1	1	1	1	1	1	576.8	576.8	3.24	3.24	0.00187	0.00187	24.8726	24.8726	6.934e-06	6.89e-06	2.504e-05	9.627e-07	1.624	2.074	2.62	258.61	258.61	24.7
FALSE	High	Unambiguous	ISALTGHLANK	[K].ISALTGHLANK.[E]			0.00349338	0.000275325	1.176	1	2	2	Q9EP71	Q9EP71 [750-760]			Ankycorbin OS=Mus musculus OX=10090 GN=Rai14 PE=1 SV=1	Q9EP71; A0A2I3BPY7	0	1124.64	11	1.072	1.514	0.821	0.1	0.6	-0.28	0.959053	0.76093	0.857706	0.999999	0.999995	0.999948	0	0	0	19.4838	18.916	18.3081	144.1	73.3	64.4	154.5	110.9	52.9							1	1	1	1	1	1	144.1	73.3	64.4	154.5	110.9	52.9	435241	221207	194323	466470	334936	159595	Det	Det	Det	Det	Det	Det	291279	221207	171440	441902	273423	153120	1	1	1	1	1	1		Peak Found	High	Peak Found	Peak Found	Peak Found	Peak Found	Not Found	Not Found	Peak Found	Not Found	Not Found	High	Not Found	Not Found	Peak Found	Not Found	Not Found	Peak Found	Not Found	Not Found	Peak Found	Not Found	Not Found	Peak Found	Peak Found	High	Peak Found	Peak Found	Peak Found	Peak Found	Peak Found	High	Peak Found	Peak Found	Peak Found	Peak Found	High	High	3	3	0.3992	0.337	0	0	1	1	1	1	1	1	375.552	375.552	-0.86	-0.86	-0.00032	-0.00032	19.1677	19.1677	0.000143	6.48e-05	0.001627	0.001001	0.962	1.176	1.84	144.71	144.71	19.36
FALSE	High	Unambiguous	LSAIYGGTYMLNKPIEEIIVQNGK	[R].LSAIYGGTYMLNKPIEEIIVQNGK.[V]			1.2834e-09	5.87748e-05	5.225	1	3	11	Q61598	Q61598 [241-264]			Rab GDP dissociation inhibitor beta OS=Mus musculus OX=10090 GN=Gdi2 PE=1 SV=1	Q61598-2; A0A1Y7VL99; Q61598	0	2651.41	24	1.954	0.648	0.625	0.97	-0.63	-0.68	0.214634	0.362769	0.381883	0.747288	0.916468	0.92997	0	0	0	21.7317	22.307	21.7973	60.6	149	108	118.5	96.5	67.4							1	1	1	1	1	1	60.6	149	108	118.5	96.5	67.4	1.38157e+06	3.39409e+06	2.45998e+06	2.70007e+06	2.19856e+06	1.53651e+06	Det	Det	Det	Det	Det	Det	924601	3.39409e+06	2.1703e+06	2.55787e+06	1.79479e+06	1.47417e+06	2	3	3	3	3	3		High	High	High	High	High	High	High	High	Not Found	High	Peak Found	Peak Found	High	Peak Found	High	High	High	Peak Found	High	High	Peak Found	Peak Found	High	High	High	High	High	High	High	High	High	High	High	High	High	High	n/a	High		3		0.7303		0		1		1		1		884.474		-1.47		-0.0013		86.5308		6.89e-06		6.305e-16		5.225	4.45			86.19
FALSE	High	Unambiguous	LSAMPVPFTPELKPK	[R].LSAMPVPFTPELKPK.[R]			3.13031e-08	5.87748e-05	4.345	1	1	32	Q9JL35	Q9JL35 [21-35]			High mobility group nucleosome-binding domain-containing protein 5 OS=Mus musculus OX=10090 GN=Hmgn5 PE=1 SV=2	Q9JL35	0	1654.92	15	0.709	0.853	0.525	-0.5	-0.23	-0.93	0.383916	0.769168	0.179469	0.930996	0.999995	0.697336	0	0	0	22.1177	22.6548	22.5916	102	117	137.1	72.3	99.8	71.9							1	1	1	1	1	1	102	117	137.1	72.3	99.8	71.9	3.39345e+06	3.89342e+06	4.56105e+06	2.40645e+06	3.3199e+06	2.39345e+06	Det	Det	Det	Det	Det	Det	2.27102e+06	3.89342e+06	4.02395e+06	2.2797e+06	2.71019e+06	2.29634e+06	3	3	3	3	3	3		High	High	High	High	High	High	High	High	High	High	High	Peak Found	High	High	High	High	High	High	High	High	High	High	High	Peak Found	High	High	High	High	High	High	High	High	High	High	High	High	High	High	3	3	0.7426	0.6714	0	0	1	1	1	1	1	1	552.313	552.313	-0.21	-0.21	-0.00011	-0.00011	63.4073	63.4073	6.934e-06	6.89e-06	1.147e-10	2.183e-14	3.543	4.345	4.23	443.32	443.32	64.08
FALSE	High	Unambiguous	LSAQSNSNNIEPAR	[R].LSAQSNSNNIEPAR.[T]			1.81234e-05	5.87748e-05	2.59	1	2	23	A0A087WNZ7	A0A087WNZ7 [1053-1066]			E3 ubiquitin-protein ligase TRIP12 OS=Mus musculus OX=10090 GN=Trip12 PE=1 SV=1	A0A087WNZ7; G5E870	0	1500.74	14	1.115	1.55	1.101	0.16	0.63	0.14	0.961218	0.684799	0.880102	0.999999	0.999995	0.999948	0	0	0	18.6205	18.7601	17.0687	122.6	102.9	37.2	136.8	159.5	41							1	1	1	1	1	1	122.6	102.9	37.2	136.8	159.5	41	233519	195942	70925.8	260466	303807	78059.6	Det	Det	Det	Det	Det	Det	156280	195942	62573.8	246747	248012	74892.4	3	3	2	3	3	2		High	High	High	High	High	Peak Found	Peak Found	High	High	High	High	High	High	High	Peak Found	High	Peak Found	High	High	High	High	Peak Found	Peak Found	Not Found	High	High	High	High	High	Peak Found	High	High	High	High	High	Peak Found	High	High	2	2	0.7406	0.7079	0	0	1	1	1	1	1	1	750.874	750.874	0.38	0.38	0.00029	0.00029	19.324	19.324	6.934e-06	6.89e-06	5.33e-07	1.761e-08	2.225	2.59	1.78	263.57	263.57	19.75
FALSE	High	Unambiguous	LSASEALGSAALPSHSSAISQHSK	[K].LSASEALGSAALPSHSSAISQHSK.[G]			6.36966e-10	5.87748e-05	5.418	1	1	24	Q9CQX8	Q9CQX8 [33-56]			28S ribosomal protein S36, mitochondrial OS=Mus musculus OX=10090 GN=Mrps36 PE=1 SV=1	Q9CQX8	0	2336.18	24	0.947	1.02	0.808	-0.08	0.03	-0.31	0.816895	0.980383	0.601644	0.999999	0.999995	0.999948	0	0	0	23.064	24.0534	24.0616	68.3	115.9	128.9	64.7	118.2	104.1							1	1	1	1	1	1	68.3	115.9	128.9	64.7	118.2	104.1	5.59803e+06	9.49909e+06	1.05641e+07	5.30211e+06	9.69057e+06	8.53488e+06	Det	Det	Det	Det	Det	Det	3.74641e+06	9.49909e+06	9.32011e+06	5.02286e+06	7.91086e+06	8.18859e+06	3	6	6	5	5	5		High	High	High	High	High	High	High	High	High	High	High	High	High	High	High	High	High	High	High	High	High	Peak Found	High	High	High	High	High	High	High	High	High	High	High	High	High	High	n/a	High		4		0.6433		0		1		1		1		584.801		-0.57		-0.00033		37.512		6.89e-06		6.305e-16		5.418	5.27			37.95
FALSE	High	Unambiguous	ISASLLDSR	[R].ISASLLDSR.[S]			0.00037948	0.000105969	1.695	1	3	2	O70378	O70378 [167-175]			ER membrane protein complex subunit 8 OS=Mus musculus OX=10090 GN=Emc8 PE=1 SV=1	O70378; M0QWY0; M0QWP2	0	961.531	9	1.093	1.472	1.245	0.13	0.56	0.32	0.969263	0.750332	0.794326	0.999999	0.999995	0.999948	0	0	0	18.8402	19.3611	19.3246	80.9	89.9	92.9	88.4	132.3	115.7							1	1	1	1	1	1	80.9	89.9	92.9	88.4	132.3	115.7	275364	305875	316139	300866	450207	393658	Det	Det	Det	Det	Det	Det	184284	305875	278911	285020	367525	377686	1	1	1	1	1	1		Peak Found	High	Peak Found	Peak Found	Peak Found	Peak Found	Not Found	Not Found	Peak Found	Not Found	Not Found	High	Not Found	Not Found	Peak Found	Not Found	Not Found	Peak Found	Not Found	Not Found	Peak Found	Not Found	Not Found	Peak Found	Peak Found	High	Peak Found	Peak Found	Peak Found	Peak Found	Peak Found	High	Peak Found	Peak Found	Peak Found	Peak Found	High	High	2	2	0.4805	0.4758	0	0	1	1	1	1	1	1	481.269	481.269	0.21	0.21	0.0001	0.0001	38.112	38.112	6.934e-06	1.124e-05	0.0001248	1.814e-05	1.373	1.695	2.48	211.93	211.93	38.41
FALSE	High	Unambiguous	LSAYVDEAK	[K].LSAYVDEAK.[R]			0.00763515	0.000606283	1.019	1	2	2	Q5YD48	Q5YD48 [503-511]			APOBEC1 complementation factor OS=Mus musculus OX=10090 GN=A1cf PE=1 SV=2	Q5YD48; Q5YD48-2	0	995.504	9	0.2	0.109	0.774	-2.32	-3.2	-0.37	0.196096		0.769012	0.719785		0.999948	0	0	0	17.9663		16.0034	347.8	56.4	67.7	69.6	6.1	52.4							1	1	1	1	1	1	347.8	56.4	67.7	69.6	6.1	52.4	382654	62074.5	74456.9	76532	6741.34	57603.6	Det	Imp	Det	Imp	Imp	Imp	256087		65689				1		1					High	Not Found	Peak Found	Not Found	Not Found	Not Found	Not Found	Not Found	High	Not Found	Not Found	Not Found	Not Found	Not Found	Peak Found	Not Found	Not Found	Not Found	Not Found	Not Found	Not Found	Not Found	Not Found	Not Found	High	Not Found	Peak Found	Not Found	Not Found	Not Found	High	Not Found	Peak Found	Not Found	Not Found	Not Found	High	High	2	2	0.4864	0.4762	0	0	1	1	1	1	1	1	498.257	498.257	1.93	1.93	0.00096	0.00096	23.3431	23.3431	0.0001812	0.0001711	0.002172	0.00256	0.913	1.019	1.68	158.44	158.44	23.22
FALSE	High	Unambiguous	ISCSGNQLPTVR	[R].ISCSGNQLPTVR.[V]	1xCarbamidomethyl [C3]	1xCarbamidomethyl [C3]	0.00016175	0.000105969	1.956	1	3	2	A0A087WS16	A0A087WS16 [1265-1276]			Collagen, type VI, alpha 3 OS=Mus musculus OX=10090 GN=Col6a3 PE=1 SV=1	A0A087WS16; J3QQ16; E9PWQ3	0	1331.67	12																																																																			No Quan Values	Not Found	Not Found	Not Found	Not Found	High	Not Found	Not Found	Not Found	Not Found	Not Found	Not Found	Not Found	Not Found	Not Found	Not Found	Not Found	Not Found	Not Found	High	Not Found	Not Found	Not Found	Not Found	Not Found	Not Found	Not Found	Not Found	Not Found	High	Not Found	Not Found	Not Found	Not Found	Not Found	High	Not Found	High	High	2	2	0.6954	0.5127	0	0	1	1	1	1	1	1	666.34	666.34	-0.23	-0.23	-0.00015	-0.00015	30.6328	30.6328	6.934e-06	1.124e-05	2.511e-05	2.407e-06	1.624	1.956	1.58	214.03	214.03
FALSE	High	Unambiguous	ISCTIANR	[R].ISCTIANR.[C]	1xCarbamidomethyl [C3]	1xCarbamidomethyl [C3]	0.000768797	0.000144991	1.506	1	8	26	A0A087WS56	A0A087WS56 [134-141]			Fibronectin OS=Mus musculus OX=10090 GN=Fn1 PE=1 SV=1	A0A087WS56; P11276; Q3UHL6; B7ZNJ1; B9EHT6; A0A087WR50; Q4KL80; A0A087WSN6	0	934.477	8	4.509	5.981	11.145	2.17	2.58	3.48	0.000718227	0.000282402	8.59013e-07	0.0115098	0.00655225	3.3175e-05	0	0	0	23.0611	22.9479	21.985	44.8	34.8	9.1	202.1	208.1	101.1							1	1	1	1	1	1	44.8	34.8	9.1	202.1	208.1	101.1	1.77148e+06	1.37542e+06	358596	7.98678e+06	8.22674e+06	3.9966e+06	Det	Det	Det	Det	Det	Det	1.18554e+06	1.37542e+06	316369	7.56613e+06	6.71586e+06	3.83444e+06	3	3	2	3	3	3		High	High	High	High	High	High	High	High	High	High	Peak Found	Peak Found	Not Found	High	High	High	High	High	High	Peak Found	High	High	Peak Found	High	High	High	High	High	High	High	High	High	High	High	High	High	High	High	2	2	0.3558	0.2802	0	0	1	1	1	1	1	1	467.743	467.743	0.69	0.69	0.00032	0.00032	14.9493	14.9493	6.934e-06	1.485e-05	0.0002717	8e-05	1.251	1.506	2.07	192.36	192.36	15.65
FALSE	High	Unambiguous	ISCVSKPPVSNPTPPR	[R].ISCVSKPPVSNPTPPR.[N]	1xCarbamidomethyl [C3]	1xCarbamidomethyl [C3]	6.3798e-05	5.87748e-05	2.235	1	2	12	O09110	O09110 [27-42]			Dual specificity mitogen-activated protein kinase kinase 3 OS=Mus musculus OX=10090 GN=Map2k3 PE=1 SV=2	O09110; A0A0R4J1Q6	0	1735.92	16	1.017	1.256	4.768	0.02	0.33	2.25	0.937832	0.82748	0.0651717	0.999999	0.999995	0.394294	0	0	0	19.1663	20.0143	19.3196	83.2	120.8	27.7	84.6	151.6	132							1	1	1	1	1	1	83.2	120.8	27.7	84.6	151.6	132	360359	522974	119913	366501	656663	571696	Det	Det	Det	Det	Det	Det	241166	522974	105792	347198	536064	548500	2	3	2	2	3	3		High	High	Peak Found	High	High	High	Peak Found	High	Peak Found	High	Peak Found	Peak Found	Peak Found	Peak Found	Not Found	High	Peak Found	High	Peak Found	Peak Found	High	Peak Found	High	Peak Found	High	High	Peak Found	High	High	High	High	High	Peak Found	High	High	High	High	High	3	3	1	0.5279	0	0	1	1	1	1	1	1	579.311	579.311	0.6	0.6	0.00035	0.00035	25.3765	25.3765	6.934e-06	6.89e-06	6.003e-06	2.769e-07	1.847	2.235	1.97	221.53	221.53	25.59
FALSE	High	Unambiguous	LSDAGITPLFLTSQEDR	[K].LSDAGITPLFLTSQEDR.[Q]			0.149297	0.00783427	0.427	1	3	2	A0A087WS16	A0A087WS16 [1923-1939]			Collagen, type VI, alpha 3 OS=Mus musculus OX=10090 GN=Col6a3 PE=1 SV=1	A0A087WS16; J3QQ16; E9PWQ3	0	1862.95	17																																																																			No Quan Values	Not Found	Not Found	High	Not Found	Not Found	Not Found	Not Found	Not Found	Not Found	Not Found	Not Found	Not Found	High	Not Found	Not Found	Not Found	Not Found	Not Found	Not Found	Not Found	Not Found	Not Found	Not Found	Not Found	Not Found	Not Found	High	Not Found	Not Found	Not Found	Not Found	Not Found	High	Not Found	Not Found	Not Found	High	High	2	2	0.51	0.3625	0	0	1	1	1	1	1	1	931.976	931.976	-2.83	-2.83	-0.00264	-0.00264	83.1804	83.1804	0.00243	0.002074	0.03323	0.03332	0.395	0.427	0.8	121.41	121.41
FALSE	High	Unambiguous	LSDDNTIGQEEIQQR	[K].LSDDNTIGQEEIQQR.[L]			0.00675136	0.000569854	1.044	1	6	6	P16546	P16546 [1830-1844]			Spectrin alpha chain, non-erythrocytic 1 OS=Mus musculus OX=10090 GN=Sptan1 PE=1 SV=4	E9Q447; A3KGU9; P16546; P16546-2; A3KGU7; A3KGU5	0	1745.83	15	14.652	0.75	0.237	3.87	-0.42	-2.08	0.000952251	0.545657	0.0353583	0.0146789	0.998339	0.265569	0	0	0	18.9689	20.0612	15.5894	12.1	221.9	18.3	177.1	166.3	4.3							1	1	1	1	1	1	12.1	221.9	18.3	177.1	166.3	4.3	36967	678663	55885.8	541648	508752	13250.1	Imp	Det	Det	Det	Det	Imp		678663	49304.8	513120	415318			2	1	1	1			Not Found	High	Peak Found	High	High	Not Found	Not Found	Not Found	Not Found	Peak Found	High	Not Found	Peak Found	Not Found	Not Found	High	High	Not Found	High	Not Found	Not Found	Not Found	Not Found	Not Found	Not Found	High	Peak Found	High	High	Not Found	Not Found	High	Peak Found	High	High	Not Found	High	High	2	2	0.7037	0.5926	0	0	1	1	1	1	1	1	873.418	873.418	-0.23	-0.23	-0.0002	-0.0002	35.7386	35.7386	0.000171	0.0001542	0.002014	0.002212	0.926	1.044	0.81	136.49	136.49	35.96
FALSE	High	Unambiguous	ISDEDWDIIHR	[R].ISDEDWDIIHR.[V]			3.91822e-06	5.87748e-05	3.014	1	1	52	P51660	P51660 [111-121]			Peroxisomal multifunctional enzyme type 2 OS=Mus musculus OX=10090 GN=Hsd17b4 PE=1 SV=3	P51660	0	1398.66	11	1.211	0.946	0.922	0.28	-0.08	-0.12	0.728789	0.868356	0.861141	0.999999	0.999995	0.999948	0	0	0	23.0148	23.3145	22.8669	93	117.4	86.3	112.7	111	79.6							1	1	1	1	1	1	93	117.4	86.3	112.7	111	79.6	4.66555e+06	5.88599e+06	4.32845e+06	5.65059e+06	5.56834e+06	3.99242e+06	Det	Det	Det	Det	Det	Det	3.12236e+06	5.88599e+06	3.81874e+06	5.35298e+06	4545694	3.83043e+06	6	6	6	5	5	6		High	High	High	High	High	High	High	High	High	High	High	High	High	High	High	High	High	High	High	High	High	High	High	High	High	High	High	High	High	High	High	High	High	High	High	High	High	High	3	3	0.7139	0.7405	0	0	1	1	1	1	1	1	466.893	466.893	-0.63	-0.63	-0.00029	-0.00029	52.3049	52.3049	6.934e-06	6.89e-06	2.324e-07	6.576e-10	2.355	3.014	3.16	298.73	298.73	52.45
FALSE	High	Unambiguous	LSDGFNGADLR	[K].LSDGFNGADLR.[N]			0.000261146	0.000105969	1.806	1	1	34	P62334	P62334 [334-344]			26S proteasome regulatory subunit 10B OS=Mus musculus OX=10090 GN=Psmc6 PE=1 SV=1	P62334	0	1164.56	11	0.922	0.983	0.989	-0.12	-0.03	-0.02	0.837078	0.863907	0.999231	0.999999	0.999995	0.999948	0	0	0	20.8764	21.2102	20.8215	105.7	114.1	85.8	97.5	112.1	84.8							1	1	1	1	1	1	105.7	114.1	85.8	97.5	112.1	84.8	1.24748e+06	1.34632e+06	1.01223e+06	1.15072e+06	1.32277e+06	1.00071e+06	Det	Det	Det	Det	Det	Det	834859	1.34632e+06	893031	1.09011e+06	1.07984e+06	960110	3	3	3	3	3	3		High	High	High	High	High	High	High	High	High	High	High	High	High	High	High	High	High	High	High	High	High	High	High	Peak Found	High	High	High	High	High	High	High	High	High	High	High	High	High	High	2	2	0.6614	0.6398	0	0	1	1	1	1	1	1	582.785	582.785	-0.84	-0.84	-0.00049	-0.00049	40.8873	40.8873	6.934e-06	1.124e-05	5.683e-05	7.681e-06	1.496	1.806	2.61	233.4	233.4	40.49
FALSE	High	Unambiguous	LSDGHFIPILGFGTYAPQEVPK	[R].LSDGHFIPILGFGTYAPQEVPK.[S]			2.71433e-10	5.87748e-05	5.653	1	2	37	P70694	P70694 [10-31]			Estradiol 17 beta-dehydrogenase 5 OS=Mus musculus OX=10090 GN=Akr1c6 PE=1 SV=1	P70694; A0A1Y7VNR7	0	2386.24	22	1.025	0.553	0.927	0.04	-0.85	-0.11	0.929017	0.166431	0.780176	0.999999	0.661967	0.999948	0	0	0	27.7187	27.5266	28.0268	104	102.9	119.2	106.6	56.9	110.5							1	1	1	1	1	1	104	102.9	119.2	106.6	56.9	110.5	1.34669e+08	1.33214e+08	1.54363e+08	1.38018e+08	7.36559e+07	1.43085e+08	Det	Det	Det	Det	Det	Det	9.01258e+07	1.33214e+08	1.36186e+08	1.30749e+08	6.01287e+07	1.3728e+08	6	6	6	5	6	6		High	High	High	High	High	High	High	High	Peak Found	High	High	High	High	High	High	High	High	High	High	High	High	High	High	High	High	High	High	High	High	High	High	High	High	High	High	High	n/a	High		3		0.764		0		1		1		1		796.08		-8.25		-0.00656		88.9171		6.89e-06		6.305e-16		5.096	5.89			88.82
FALSE	High	Unambiguous	LSDGNEYLFQAK	[R].LSDGNEYLFQAK.[D]			3.91822e-06	5.87748e-05	3.014	1	1	18	Q62261	Q62261 [2278-2289]			Spectrin beta chain, non-erythrocytic 1 OS=Mus musculus OX=10090 GN=Sptbn1 PE=1 SV=2	Q62261	0	1384.67	12	0.867	1.487	0.965	-0.21	0.57	-0.05	0.733412	0.531818	0.983946	0.999999	0.993612	0.999948	0	0	0	20.8428	20.9403	20.4876	121.9	87.8	78.5	105.6	130.5	75.8							1	1	1	1	1	1	121.9	87.8	78.5	105.6	130.5	75.8	1.26205e+06	908971	813191	1.09368e+06	1.35133e+06	784651	Det	Det	Det	Det	Det	Det	844612	908971	717432	1.03608e+06	1.10316e+06	752815	3	3	3	3	3	3		High	High	Peak Found	High	High	Peak Found	High	High	High	High	High	Peak Found	Peak Found	Peak Found	Peak Found	Peak Found	High	High	High	High	Peak Found	Peak Found	Peak Found	Peak Found	High	High	Peak Found	High	High	Peak Found	High	High	Peak Found	High	High	Peak Found	High	High	2	2	0.7512	0.607	0	0	1	1	1	1	1	1	692.841	692.841	0.6	0.6	0.00041	0.00041	48.6345	48.6345	6.934e-06	6.89e-06	1.799e-07	6.62e-10	2.395	3.014	2.29	299.59	299.59	48.58
FALSE	High	Unambiguous	LSDGVAVLK	[K].LSDGVAVLK.[V]			0.000240804	0.000105969	1.831	1	2	36	P63038	P63038 [397-405]			60 kDa heat shock protein, mitochondrial OS=Mus musculus OX=10090 GN=Hspd1 PE=1 SV=1	P63038-2; P63038	0	901.535	9	0.571	0.872	1.153	-0.81	-0.2	0.21	0.124364	0.657057	0.813053	0.566272	0.999995	0.999948	0	0	0	26.0516	26.4967	26.3438	120.6	116	89.8	68.8	101.2	103.6							1	1	1	1	1	1	120.6	116	89.8	68.8	101.2	103.6	5.74941e+07	55317342	4.28234e+07	3.28028e+07	4.82284e+07	4.93937e+07	Det	Det	Det	Det	Det	Det	38477214	55317342	37780651	31075105	39371015	47389638	3	3	3	3	3	3		High	High	High	High	High	High	High	High	High	High	High	Peak Found	High	High	High	High	High	High	High	High	High	High	High	High	High	High	High	High	High	High	High	High	High	High	High	High	High	High	2	2	0.4943	0.3577	0	0	1	1	1	1	1	1	451.272	451.272	0.64	0.64	0.00029	0.00029	34.216	34.216	6.934e-06	1.124e-05	7.347e-05	6.345e-06	1.456	1.831	2.74	272.28	272.28	34.35
FALSE	High	Unambiguous	LSDLDSETR	[K].LSDLDSETR.[S]			0.000111812	5.87748e-05	2.07	1	1	24	O35685	O35685 [277-285]			Nuclear migration protein nudC OS=Mus musculus OX=10090 GN=Nudc PE=1 SV=1	O35685	0	1035.5	9	0.783	1.102	0.602	-0.35	0.14	-0.73	0.565712	0.870618	0.411131	0.999999	0.999995	0.947262	0	0	0	21.7174	21.9	21.0323	132.8	112	79.8	104	123.3	48.1							1	1	1	1	1	1	132.8	112	79.8	104	123.3	48.1	2.44437e+06	2.06052e+06	1.46883e+06	1.91294e+06	2.26985e+06	884622	Det	Det	Det	Det	Det	Det	1.63586e+06	2.06052e+06	1.29587e+06	1.81219e+06	1.85298e+06	848730	3	3	2	3	3	2		High	High	High	High	High	High	High	High	High	High	High	Peak Found	Not Found	High	Peak Found	High	High	High	Peak Found	High	High	High	Peak Found	Not Found	High	High	High	High	High	High	High	High	High	High	High	High	High	High	2	2	0.6396	0.5506	0	0	1	1	1	1	1	1	518.252	518.252	0.8	0.8	0.00042	0.00042	19.8825	19.8825	6.934e-06	6.89e-06	1.808e-05	9.892e-07	1.675	2.07	2.47	256.1	256.1	19.88
FALSE	High	Unambiguous	LSDLLAPISEQIQEVITFR	[K].LSDLLAPISEQIQEVITFR.[E]			0.000355302	0.000105969	1.714	1	2	3	P40124	P40124 [100-118]			Adenylyl cyclase-associated protein 1 OS=Mus musculus OX=10090 GN=Cap1 PE=1 SV=4	B1ARS0; P40124	0	2172.19	19	0.909	5.907	0.504	-0.14	2.56	-0.99		0.224715	0.356854		0.761838	0.916387	0	0	0		16.471	14.6128	164.9	24	79.6	149.9	141.6	40.1							1	1	1	1	1	1	164.9	24	79.6	149.9	141.6	40.1	107300	15601.6	51776.4	97560.5	92160.7	26113.5	Imp	Det	Imp	Imp	Det	Det		15601.6			75235	25054		1			1	1		Not Found	High	Not Found	High	Peak Found	Peak Found	Not Found	Not Found	Not Found	Not Found	High	Not Found	Not Found	Not Found	Not Found	High	Not Found	Not Found	Not Found	Peak Found	Not Found	Not Found	Peak Found	Not Found	Not Found	High	Not Found	High	Peak Found	Peak Found	Not Found	High	Not Found	High	Peak Found	Peak Found	High	High	3	3	0.7955	0.7376	0	0	1	1	1	1	1	1	724.735	724.735	-0.91	-0.91	-0.00066	-0.00066	109.015	109.015	6.934e-06	1.124e-05	5.992e-05	1.568e-05	1.488	1.714	1.41	193.15	193.15	108.68
FALSE	High	Unambiguous	LSDLLDWR	[R].LSDLLDWR.[Y]			0.0059946	0.000488694	1.068	1	1	2	Q8VCB3	Q8VCB3 [592-599]			Glycogen [starch] synthase, liver OS=Mus musculus OX=10090 GN=Gys2 PE=1 SV=2	Q8VCB3	0	1017.54	8																																																																			No Quan Values	Not Found	Not Found	Not Found	High	Not Found	Not Found	Not Found	Not Found	Not Found	Not Found	Not Found	Not Found	Not Found	Not Found	Not Found	Not Found	High	Not Found	Not Found	Not Found	Not Found	Not Found	Not Found	Not Found	Not Found	Not Found	Not Found	High	Not Found	Not Found	Not Found	Not Found	Not Found	High	Not Found	Not Found	High	High	2	2	0.45	0.3759	0	0	1	1	1	1	1	1	509.272	509.272	0.38	0.38	0.00019	0.00019	72.065	72.065	0.0003149	0.000134	0.003807	0.001933	0.816	1.068	2.66	178.5	178.5
FALSE	High	Unambiguous	LSDIPEGK	[K].LSDIPEGK.[N]			0.0047397	0.000404377	1.115	1	1	14	Q9CR68	Q9CR68 [156-163]			Cytochrome b-c1 complex subunit Rieske, mitochondrial OS=Mus musculus OX=10090 GN=Uqcrfs1 PE=1 SV=1	Q9CR68	0	858.457	8	0.93	0.832	0.74	-0.1	-0.27	-0.43	0.711877	0.546241	0.542897	0.999999	0.998592	0.999948	0	0	0	24.9567	24.8063	24.4104	130	108.2	86.7	121	90	64.2							1	1	1	1	1	1	130	108.2	86.7	121	90	64.2	2.09999e+07	17472526	1.40015e+07	1.95384e+07	1.45361e+07	1.03656e+07	Det	Det	Det	Det	Det	Det	1.40539e+07	17472526	1.23527e+07	1.85094e+07	1.18665e+07	9.94499e+06	3	3	3	3	3	3		High	Peak Found	High	High	High	Peak Found	High	Peak Found	High	Peak Found	Peak Found	Peak Found	High	Peak Found	Peak Found	High	High	High	High	Peak Found	Peak Found	Peak Found	Peak Found	Peak Found	High	Peak Found	High	High	High	Peak Found	High	Peak Found	High	High	High	Peak Found	High	High	2	2	0.3893	0.4733	0	0	1	1	1	1	1	1	429.732	429.732	0.39	-0.79	0.00017	-0.00034	19.4285	19.2776	0.0001652	9.556e-05	0.001915	0.001472	0.935	1.115	2.43	180.6	180.6	19.46
FALSE	High	Unambiguous	LSDLQNAAAGSFASAFAALVLCPTELVK	[K].LSDLQNAAAGSFASAFAALVLCPTELVK.[C]	1xCarbamidomethyl [C22]	1xCarbamidomethyl [C22]	0.132616	0.00698118	0.448	1	1	2	Q9WVD5	Q9WVD5 [104-131]			Mitochondrial ornithine transporter 1 OS=Mus musculus OX=10090 GN=Slc25a15 PE=1 SV=1	Q9WVD5	0	2864.49	28	1.229	4.555	0.316	0.3	2.19	-1.66	0.893719	0.133841	0.323261	0.999999	0.590271	0.886894	0	0	0	17.2339	18.3303	16.5708	70	58.2	91.9	86	264.9	29.1							1	1	1	1	1	1	70	58.2	91.9	86	264.9	29.1	84072.2	69849.8	110334	103316	318168	34903.9	Det	Det	Det	Det	Det	Imp	56264.3	69849.8	97341.1	97874.9	259735		1	2	1	2	2			Peak Found	Peak Found	Peak Found	High	Peak Found	Not Found	Not Found	Not Found	Peak Found	Not Found	Peak Found	Peak Found	Not Found	Not Found	Peak Found	Not Found	High	High	Not Found	Peak Found	Peak Found	Not Found	Not Found	Not Found	Peak Found	Peak Found	Peak Found	High	Peak Found	Not Found	Peak Found	Peak Found	Peak Found	High	Peak Found	Not Found	n/a	High		3		0.2475		0		1		1		1		955.501		1.26		0.0012		111.521		0.001961		0.03027		0.448	1.01			111.56
FALSE	High	Unambiguous	LSDPPEEAGR	[R].LSDPPEEAGR.[-]			0.000103916	5.87748e-05	2.092	1	2	28	Q8K199	Q8K199 [70-79]			COX assembly mitochondrial protein 2 homolog OS=Mus musculus OX=10090 GN=Cmc2 PE=3 SV=1	Q8K199; F8WHQ0	0	1070.51	10	1.242	1.28	0.626	0.31	0.36	-0.67	0.780775	0.675717	0.398069	0.999999	0.999995	0.939961	0	0	0	21.2097	21.8314	21.3271	78.9	109.6	106.5	98	140.3	66.7							1	1	1	1	1	1	78.9	109.6	106.5	98	140.3	66.7	1.31394e+06	1.82493e+06	1.77379e+06	1.63189e+06	2.33557e+06	1.11104e+06	Det	Det	Det	Det	Det	Det	879340	1.82493e+06	1.56491e+06	1.54594e+06	1.90664e+06	1.06596e+06	3	3	3	3	3	3		High	High	High	Peak Found	High	High	High	High	High	High	High	High	High	High	High	Peak Found	Peak Found	Peak Found	High	High	High	High	High	Peak Found	High	High	High	Peak Found	High	High	High	High	High	Peak Found	High	High	High	High	2	2	0.7005	0.6388	0	0	1	1	1	1	1	1	535.759	535.759	-0.67	-0.67	-0.00036	-0.00036	15.4893	15.4893	6.934e-06	6.89e-06	1.376e-05	8.4e-07	1.718	2.092	2.27	250	250	15.54
FALSE	High	Unambiguous	LSDSYDR	[R].LSDSYDR.[S]			0.0152336	0.00107777	0.876	2	4	12	Q9DCG6; Q9CXN7	Q9DCG6 [165-171]; Q9CXN7 [165-171]			Phenazine biosynthesis-like domain-containing protein 1 OS=Mus musculus OX=10090 GN=Pbld1 PE=1 SV=2 Phenazine biosynthesis-like domain-containing protein 2 OS=Mus musculus OX=10090 GN=Pbld2 PE=1 SV=1	Q9DCG6; Q9CXN7; A0A1W2P7N2; K3W4L7	0	855.384	7	0.862	0.905	0.143	-0.21	-0.14	-2.8	0.746218	0.861761	0.000182872	0.999999	0.999995	0.00392504	0	0	0	21.871	22.7235	21.5519	97.7	150.8	114.2	84.3	136.5	16.4							1	1	1	1	1	1	97.7	150.8	114.2	84.3	136.5	16.4	2.58072e+06	3.98257e+06	3.01452e+06	2.22556e+06	3.60493e+06	432554	Det	Det	Det	Det	Det	Det	1.72711e+06	3.98257e+06	2.65954e+06	2.10835e+06	2.94287e+06	415004	3	3	3	3	3	1	Shared	High	Peak Found	High	High	Peak Found	High	High	High	High	Peak Found	Peak Found	Peak Found	Peak Found	High	Peak Found	Peak Found	Peak Found	High	Peak Found	Peak Found	Peak Found	High	Not Found	Not Found	High	Peak Found	High	High	Peak Found	High	High	Peak Found	High	High	Peak Found	High	High	High	2	2	0.3365	0.3494	0	0	1	1	1	1	1	1	428.196	428.196	1.58	1.58	0.00068	0.00068	12.6808	12.6808	0.0004566	0.0003216	0.005409	0.005823	0.752	0.876	1.66	159.04	159.04	13.27
FALSE	High	Unambiguous	LSDYFPKPYPNPEAAR	[K].LSDYFPKPYPNPEAAR.[A]			2.58586e-09	5.87748e-05	5.032	1	3	54	Q9D0M3	Q9D0M3 [171-186]			Cytochrome c1, heme protein, mitochondrial OS=Mus musculus OX=10090 GN=Cyc1 PE=1 SV=1	A0A2R8VHK1; Q9D0M3; Q9D0M3-2	0	1864.92	16	0.749	1.15	0.881	-0.42	0.2	-0.18	0.351084	0.831758	0.760049	0.903496	0.999995	0.999948	0	0	0	23.9412	23.776	23.5307	141.5	89.7	84.9	105.9	103.1	74.8							1	1	1	1	1	1	141.5	89.7	84.9	105.9	103.1	74.8	1.16857e+07	7.40954e+06	7.0151e+06	8.74797e+06	8.51896e+06	6.18029e+06	Det	Det	Det	Det	Det	Det	7.82049e+06	7.40954e+06	6.18902e+06	8.28723e+06	6.95442e+06	5.92954e+06	4	4	4	4	4	4		High	High	High	High	High	High	High	High	High	High	High	High	High	High	High	High	High	High	High	High	High	High	High	High	High	High	High	High	High	High	High	High	High	High	High	High	High	High	3	3	0.8118	0.7223	0	0	1	1	1	1	1	1	622.312	622.312	-0.31	-0.31	-0.0002	-0.0002	48.7254	48.7254	6.934e-06	6.89e-06	7.505e-12	6.305e-16	3.968	5.032	4.79	489.21	489.21	49.24
FALSE	High	Unambiguous	LSDYLFTVAR	[R].LSDYLFTVAR.[Y]			1.82541e-05	5.87748e-05	2.588	1	2	20	Q9D273	Q9D273 [210-219]			Corrinoid adenosyltransferase OS=Mus musculus OX=10090 GN=Mmab PE=1 SV=1	D3Z1G7; Q9D273	0	1184.63	10	1.06	0.86	0.597	0.08	-0.22	-0.74	0.938286	0.755417	0.307471	0.999999	0.999995	0.872468	0	0	0	21.1831	21.3564	21.5504	92.5	102.5	137.1	98	88.1	81.9							1	1	1	1	1	1	92.5	102.5	137.1	98	88.1	81.9	1.4232e+06	1.57732e+06	2.11022e+06	1.5079e+06	1.35673e+06	1.26078e+06	Det	Det	Det	Det	Det	Det	952456	1.57732e+06	1.86172e+06	1.42848e+06	1.10756e+06	1.20962e+06	3	3	3	3	3	3		High	High	High	High	High	High	High	Peak Found	Peak Found	High	High	Peak Found	High	Peak Found	High	High	High	Peak Found	High	High	Peak Found	High	Peak Found	Peak Found	High	High	High	High	High	High	High	High	High	High	High	High	High	High	2	2	0.6519	0.5986	0	0	1	1	1	1	1	1	592.82	592.82	1.31	1.31	0.00077	0.00077	65.7323	65.7323	6.934e-06	6.89e-06	1.148e-06	1.796e-08	2.105	2.588	2.89	310.2	310.2	66.1
FALSE	High	Unambiguous	ISDYMK	[K].ISDYMK.[TS]			0.177947	0.00918128	0.396	2	5	20	P15626; Q80W21	P15626 [194-199]; Q80W21 [194-199]			Glutathione S-transferase Mu 2 OS=Mus musculus OX=10090 GN=Gstm2 PE=1 SV=2 Glutathione S-transferase Mu 7 OS=Mus musculus OX=10090 GN=Gstm7 PE=1 SV=1	D3YVP6; D3YX76; P15626; D3YVP5; Q80W21	0	756.36	6	1.598	1.54	0.762	0.68	0.62	-0.39	0.353606	0.371747	0.605962	0.905681	0.922218	0.999948	0	0	0	22.7656	23.2307	22.032	80.8	107.9	65.8	129.2	166.2	50.1							1	1	1	1	1	1	80.8	107.9	65.8	129.2	166.2	50.1	3.2666e+06	4.36143e+06	2.65748e+06	5.21953e+06	6.7149e+06	2.02614e+06	Det	Det	Det	Det	Det	Det	2.18613e+06	4.36143e+06	2.34454e+06	4.94462e+06	5.48168e+06	1.94394e+06	3	3	3	3	3	3	Shared	High	Peak Found	High	High	High	High	High	High	Peak Found	Peak Found	Peak Found	Peak Found	Peak Found	Peak Found	High	High	High	High	Peak Found	High	High	Peak Found	High	High	High	Peak Found	High	High	High	High	High	Peak Found	High	High	High	High	High	High	2	2	0.4642	0.3457	0	0	1	1	1	1	1	1	378.684	378.684	0.67	0.67	0.00025	0.00025	16.1476	16.1476	0.002605	0.002278	0.03664	0.03866	0.376	0.396	1.62	126.23	126.23	16.78
FALSE	High	Selected	LSEALGSAALPSHSSAISQHSK	[K].LSEALGSAALPSHSSAISQHSK.[G]			0.00367155	0.000275325	1.166	1	1	1	Q9D6T9	Q9D6T9 [33-54]			28S ribosomal protein S36, mitochondrial OS=Mus musculus OX=10090 GN=Mrps36 PE=1 SV=1	Q9D6T9	0	2178.11	22																																																																			No Quan Values	Not Found	Not Found	High	Not Found	Not Found	Not Found	Not Found	Not Found	Not Found	Not Found	Not Found	Not Found	Not Found	Not Found	High	Not Found	Not Found	Not Found	Not Found	Not Found	Not Found	Not Found	Not Found	Not Found	Not Found	Not Found	High	Not Found	Not Found	Not Found	Not Found	Not Found	High	Not Found	Not Found	Not Found	n/a	High		4		0.0526		0		1		1		1		545.285		1.15		0.00062		29.5349		6.48e-05		0.00107		1.166	1.52
FALSE	High	Unambiguous	LSEEASQALIEAYVNMR	[R].LSEEASQALIEAYVNMR.[K]			0.00745009	0.000569854	1.024	1	1	4	P49717	P49717 [701-717]			DNA replication licensing factor MCM4 OS=Mus musculus OX=10090 GN=Mcm4 PE=1 SV=1	P49717	0	1923.95	17																																																																			No Quan Values	Not Found	High	Not Found	Not Found	High	Not Found	Not Found	Not Found	Not Found	Not Found	Not Found	High	Not Found	Not Found	Not Found	Not Found	Not Found	Not Found	Not Found	Not Found	High	Not Found	Not Found	Not Found	Not Found	High	Not Found	Not Found	High	Not Found	Not Found	High	Not Found	Not Found	High	Not Found	High	High	2	2	0.4964	0.4245	0	0	1	1	1	1	1	1	962.479	962.479	1.43	1.43	0.00137	0.00137	86.2576	86.2576	0.0002032	0.0001628	0.002528	0.002477	0.887	1.024	1.39	123.52	123.52
FALSE	High	Unambiguous	ISEECIAQWK	[K].ISEECIAQWK.[Q]	1xCarbamidomethyl [C5]	1xCarbamidomethyl [C5]	0.00044349	0.000105969	1.651	1	2	5	Q91WQ3	Q91WQ3 [497-506]			Tyrosine--tRNA ligase, cytoplasmic OS=Mus musculus OX=10090 GN=Yars PE=1 SV=3	Q91WQ3; A2A7S7	0	1263.6	10	1.861	2.702	3.31	0.9	1.43	1.73	0.36172	0.168061	0.111075	0.912006	0.665576	0.540512	0	0	0	19.7821	19.8348	19.3746	77.7	61.1	35.1	144.6	165.2	116.2							1	1	1	1	1	1	77.7	61.1	35.1	144.6	165.2	116.2	370765	291678	167491	689811	788198	554436	Det	Det	Det	Det	Det	Det	248130	291678	147767	653479	643442	531941	3	3	2	3	3	3		Peak Found	Peak Found	Peak Found	High	High	High	Peak Found	Peak Found	Peak Found	Peak Found	Peak Found	Peak Found	Peak Found	Peak Found	Not Found	High	Peak Found	Peak Found	Peak Found	Peak Found	High	Peak Found	High	Peak Found	Peak Found	Peak Found	Peak Found	High	High	High	Peak Found	Peak Found	Peak Found	High	High	High	High	High	2	2	0.6971	0.6524	0	0	1	1	1	1	1	1	632.309	632.306	5.66	0.58	0.00358	0.00036	44.6343	44.6492	6.934e-06	1.124e-05	0.0001167	2.558e-05	1.384	1.651	1.87	244.02	244.02	44.76
FALSE	High	Unambiguous	LSEELSGGR	[K].LSEELSGGR.[L]			0.00439614	0.00031838	1.13	1	1	11	Q99JY9	Q99JY9 [349-357]			Actin-related protein 3 OS=Mus musculus OX=10090 GN=Actr3 PE=1 SV=3	Q99JY9	0	947.479	9	1.242	1.113	1.188	0.31	0.15	0.25	0.670274	0.863132	0.732159	0.999999	0.999995	0.999948	0	0	0	21.8492	22.0473	21.3724	99.6	110.5	65.4	123.8	123.1	77.6							1	1	1	1	1	1	99.6	110.5	65.4	123.8	123.1	77.6	2.04632e+06	2.27049e+06	1.34255e+06	2.54238e+06	2.52779e+06	1.59496e+06	Det	Det	Det	Det	Det	Det	1.36948e+06	2.27049e+06	1.18446e+06	2.40847e+06	2.06355e+06	1.53025e+06	3	3	3	3	3	3		Peak Found	High	High	Peak Found	Peak Found	High	Peak Found	Peak Found	Peak Found	High	High	High	Peak Found	High	High	Peak Found	Peak Found	Peak Found	Peak Found	Peak Found	Peak Found	High	Peak Found	High	Peak Found	High	High	Peak Found	Peak Found	High	Peak Found	High	High	Peak Found	Peak Found	High	High	High	2	2	0.2566	0.3866	0	0	1	1	1	1	1	1	474.243	474.242	-1.11	-2.26	-0.00052	-0.00107	17.9766	17.9028	0.0001652	9.127e-05	0.001865	0.001343	0.939	1.13	2.38	193.72	193.72	18.39
FALSE	High	Unambiguous	LSEGFSIHTR	[R].LSEGFSIHTR.[D]			1.49244e-05	5.87748e-05	2.644	1	2	26	O09061	O09061 [56-65]			Proteasome subunit beta type-1 OS=Mus musculus OX=10090 GN=Psmb1 PE=1 SV=1	O09061; A0A338P7F1	0	1146.59	10	0.989	0.804	0.736	-0.02	-0.32	-0.44	0.916973	0.615106	0.622359	0.999999	0.999995	0.999948	0	0	0	22.0205	22.282	21.8218	106.8	124.2	94.2	105.7	99.8	69.3							1	1	1	1	1	1	106.8	124.2	94.2	105.7	99.8	69.3	2.64826e+06	3.07932e+06	2.33431e+06	2.62015e+06	2.47496e+06	1.71724e+06	Det	Det	Det	Det	Det	Det	1.77232e+06	3.07932e+06	2.05943e+06	2.48215e+06	2.02042e+06	1.64757e+06	3	3	3	3	3	3		High	High	High	High	High	High	High	High	High	High	High	Peak Found	Peak Found	High	High	High	High	Peak Found	Peak Found	High	High	High	Peak Found	High	High	High	High	High	High	High	High	High	High	High	High	High	High	High	3	3	0.6141	0.5508	0	0	1	1	1	1	1	1	382.868	382.868	0.09	0.09	3e-05	3e-05	25.6556	25.6556	6.934e-06	6.89e-06	1.468e-06	1.162e-08	2.067	2.644	3.05	278.24	278.24	26.25
FALSE	High	Unambiguous	LSEIDVSTEGVK	[R].LSEIDVSTEGVK.[G]			0.000412909	0.000105969	1.671	1	2	4	Q8C845	Q8C845 [177-188]			EF-hand domain-containing protein D2 OS=Mus musculus OX=10090 GN=Efhd2 PE=1 SV=1	Q9D8Y0; Q8C845	0	1276.66	12	0.666	0.903	0.556	-0.59	-0.15	-0.85	0.399825	0.857044	0.374443	0.94058	0.999995	0.926731	0	0	0	20.5032	20.2679	20.3298	144.8	92.1	117.9	96.4	83.1	65.6							1	1	1	1	1	1	144.8	92.1	117.9	96.4	83.1	65.6	1.14322e+06	726811	930862	761252	656238	517611	Det	Det	Det	Det	Det	Det	765084	726811	821246	721158	535717	496610	2	2	2	2	2	2		High	Peak Found	Peak Found	Peak Found	Peak Found	Peak Found	High	Not Found	High	Peak Found	Not Found	Peak Found	Peak Found	Not Found	Peak Found	Peak Found	Not Found	Peak Found	Peak Found	Not Found	Peak Found	Peak Found	Not Found	Peak Found	High	Peak Found	Peak Found	Peak Found	Peak Found	Peak Found	High	Peak Found	Peak Found	Peak Found	Peak Found	Peak Found	High	High	2	2	0.3468	0.5292	0	0	1	1	1	1	1	1	638.833	638.833	-3.13	-3.13	-0.002	-0.002	41.5204	41.5204	6.934e-06	1.124e-05	0.0001316	2.2e-05	1.365	1.671	2.57	219.03	219.03	41.55
FALSE	High	Unambiguous	ISELGAGNGGVVTK	[R].ISELGAGNGGVVTK.[A]			1.8005e-07	5.87748e-05	3.863	1	3	30	Q91YS7	Q91YS7 [75-88]			Dual-specificity mitogen-activated protein kinase kinase 2 OS=Mus musculus OX=10090 GN=Map2k2 PE=1 SV=1	Q91YS7; M0QWN2; Q63932	0	1301.71	14	0.907	1.086	1.073	-0.14	0.12	0.1	0.791391	0.912648	0.830593	0.999999	0.999995	0.999948	0	0	0	21.5647	22.0999	21.753	96.1	112.8	87.5	87.1	122.5	93.9							1	1	1	1	1	1	96.1	112.8	87.5	87.1	122.5	93.9	2.02967e+06	2.38277e+06	1.84868e+06	1.84049e+06	2.58743e+06	1.98385e+06	Det	Det	Det	Det	Det	Det	1.35833e+06	2.38277e+06	1.63098e+06	1.74355e+06	2.11224e+06	1.90336e+06	3	3	3	3	3	3		High	High	High	High	High	High	Peak Found	High	High	Peak Found	High	High	High	High	High	High	Peak Found	High	High	High	High	High	High	High	High	High	High	High	High	High	High	High	High	High	High	High	High	High	2	2	0.6726	0.5648	0	0	1	1	1	1	1	1	651.356	651.356	-0.19	-0.19	-0.00012	-0.00012	30.1297	30.1297	6.934e-06	6.89e-06	2.705e-09	9.172e-13	3.049	3.863	3.47	352.21	352.21	30.12
FALSE	High	Unambiguous	ISEIIDSR	[R].ISEIIDSR.[R]			0.00211498	0.000190225	1.279	1	2	2	P26450	P26450 [535-542]			Phosphatidylinositol 3-kinase regulatory subunit alpha OS=Mus musculus OX=10090 GN=Pik3r1 PE=1 SV=2	P26450; Q80UI5	0	932.505	8	0.188	1.197	1.212	-2.41	0.26	0.28			0.832629			0.999948	0	0	0			16.1754	130.4	106.6	95.3	24.6	127.6	115.5							1	1	1	1	1	1	130.4	106.6	95.3	24.6	127.6	115.5	87109.9	71190.9	63645.2	16395.4	85202.4	77137.3	Imp	Imp	Imp	Imp	Imp	Det						74007.6						1		Not Found	Not Found	Not Found	Not Found	Not Found	High	Not Found	Not Found	Not Found	Not Found	Not Found	Not Found	Not Found	Not Found	Not Found	Not Found	Not Found	Not Found	Not Found	Not Found	Not Found	Not Found	Not Found	High	Not Found	Not Found	Not Found	Not Found	Not Found	High	Not Found	Not Found	Not Found	Not Found	Not Found	High	High	High	2	2	0.3938	0.3488	0	0	1	1	1	1	1	1	466.757	466.757	1.14	1.14	0.00053	0.00053	27.8053	27.8053	2.036e-05	1.929e-05	0.0007107	0.0004761	1.098	1.279	1.72	191.84	191.84	28.33
FALSE	High	Unambiguous	ISELTSELTDER	[R].ISELTSELTDER.[N]			2.07012e-06	5.87748e-05	3.19	1	13	10	E9QAX2	E9QAX2 [1335-1346]			Unconventional myosin-XVIIIa OS=Mus musculus OX=10090 GN=Myo18a PE=1 SV=1	E9Q405; Q9JMH9-6; A0A1C7ZN10; E9QAX2; Q9JMH9-5; Q9JMH9-4; Q9JMH9-1; B2RRE2; Q9JMH9-2; K3W4L0; Q9JMH9-7; Q9JMH9; E9QA74	0	1392.69	12	1.287	0.887	0.848	0.36	-0.17	-0.24	0.785205	0.725798	0.820417	0.999999	0.999995	0.999948	0	0	0	19.6784	19.891	19.4427	93.3	118.4	88.2	120.1	105.1	74.8							1	1	1	1	1	1	93.3	118.4	88.2	120.1	105.1	74.8	444312	563835	420134	571808	500357	356363	Det	Det	Det	Det	Det	Det	297350	563835	370660	541692	408465	341904	3	3	3	3	3	3		High	Peak Found	High	High	Peak Found	Peak Found	High	High	High	Peak Found	Peak Found	Peak Found	High	Peak Found	Peak Found	High	Peak Found	Peak Found	Peak Found	Peak Found	Peak Found	Peak Found	Peak Found	Peak Found	High	Peak Found	High	High	Peak Found	Peak Found	High	Peak Found	High	High	Peak Found	Peak Found	High	High	2	2	0.6512	0.6638	0	0	1	1	1	1	1	1	696.846	696.846	-0.55	-0.55	-0.00038	-0.00038	47.2239	47.2239	6.934e-06	6.89e-06	5.114e-08	1.692e-10	2.591	3.19	2.29	323.42	323.42	47
FALSE	High	Unambiguous	LSEIVTLAK	[K].LSEIVTLAK.[E]			0.000349249	0.000105969	1.719	1	1	6	Q9Z2I9	Q9Z2I9 [443-451]			Succinate--CoA ligase [ADP-forming] subunit beta, mitochondrial OS=Mus musculus OX=10090 GN=Sucla2 PE=1 SV=2	Q9Z2I9	0	973.593	9	0.947	0.639	0.517	-0.08	-0.65	-0.95	0.815591	0.393773	0.250599	0.999999	0.937654	0.806552	0	0	0	19.8907	21.081	20.7273	67.6	158.8	137.2	64	101.4	71							1	1	1	1	1	1	67.6	158.8	137.2	64	101.4	71	620504	1.45818e+06	1.25926e+06	587785	931058	651424	Det	Det	Det	Det	Det	Det	415264	1.45818e+06	1.11097e+06	556827	760065	624993	2	2	2	2	2	2		Peak Found	High	Peak Found	High	Peak Found	Peak Found	Peak Found	Peak Found	Not Found	High	High	Not Found	Peak Found	Peak Found	Not Found	Peak Found	High	Not Found	Peak Found	Peak Found	Not Found	Peak Found	Peak Found	Not Found	Peak Found	High	Peak Found	High	Peak Found	Peak Found	Peak Found	High	Peak Found	High	Peak Found	Peak Found	High	High	2	2	0.5037	0.4074	0	0	1	1	1	1	1	1	487.301	487.301	2.89	2.89	0.00141	0.00141	44.3837	44.3837	6.934e-06	1.124e-05	0.0001125	1.507e-05	1.389	1.719	2.7	231.37	231.37	44.29
FALSE	High	Unambiguous	LSEMTEQDQQR	[K].LSEMTEQDQQR.[L]			6.72284e-07	5.87748e-05	3.5	1	1	13	Q6P8J7	Q6P8J7 [210-220]			Creatine kinase S-type, mitochondrial OS=Mus musculus OX=10090 GN=Ckmt2 PE=1 SV=1	Q6P8J7	0	1364.61	11	0.121	0.593	1.202	-3.04	-0.75	0.27			0.717833			0.999948	0	0	0			20.886	20.1	17.9	249.2	2.4	10.6	299.7							1	1	1	1	1	1	20.1	17.9	249.2	2.4	10.6	299.7	76805	68448.9	951836	9321.22	40594.4	1.14455e+06	Imp	Imp	Det	Imp	Imp	Det			839750			1.09811e+06			3			3		Not Found	Not Found	High	Not Found	Not Found	High	Not Found	Not Found	Not Found	Not Found	Not Found	Not Found	High	High	High	Not Found	Not Found	Not Found	Not Found	Not Found	Not Found	High	High	High	Not Found	Not Found	High	Not Found	Not Found	High	Not Found	Not Found	High	Not Found	Not Found	High	High	High	2	2	0.7461	0.7289	0	0	1	1	1	1	1	1	682.809	682.809	0.16	0.16	0.00011	0.00011	15.6658	15.6658	6.934e-06	6.89e-06	1.406e-08	1.526e-11	2.792	3.5	2.84	334.89	334.89	15.73
FALSE	High	Unambiguous	ISENMIPVVAEK	[K].ISENMIPVVAEK.[Y]			2.46371e-06	5.87748e-05	3.142	1	1	36	Q8VCT4	Q8VCT4 [389-400]			Carboxylesterase 1D OS=Mus musculus OX=10090 GN=Ces1d PE=1 SV=1	Q8VCT4	0	1329.71	12	0.774	0.666	0.655	-0.37	-0.59	-0.61	0.431854	0.311506	0.309311	0.955473	0.868306	0.874041	0	0	0	23.8374	24.3246	24.1114	104.3	132.8	117.1	80.7	88.5	76.7							1	1	1	1	1	1	104.3	132.8	117.1	80.7	88.5	76.7	1.0689e+07	1.36092e+07	1.1999e+07	8.27163e+06	9.06666e+06	7.85654e+06	Det	Det	Det	Det	Det	Det	7.15351e+06	1.36092e+07	1.05861e+07	7.83597e+06	7401531	7.53778e+06	3	3	3	3	3	3		High	High	High	High	High	High	High	High	High	High	High	High	High	High	High	Peak Found	High	High	Peak Found	High	High	High	High	High	High	High	High	High	High	High	High	High	High	High	High	High	High	High	2	2	1	0.6393	0	0	1	1	1	1	1	1	665.358	665.358	0.52	0.52	0.00035	0.00035	54.8691	54.8691	6.934e-06	6.89e-06	1.018e-07	2.448e-10	2.483	3.142	3.05	330.77	330.77	54.65
FALSE	High	Unambiguous	LSENVIDR	[R].LSENVIDR.[M]			0.00486006	0.000404377	1.11	1	4	12	Q9CRB9	Q9CRB9 [28-35]			MICOS complex subunit Mic19 OS=Mus musculus OX=10090 GN=Chchd3 PE=1 SV=1	Q9D9P1; Q9CRB9; D3Z0L4; S4R238	0	945.5	8	0.906	1.151	1.164	-0.14	0.2	0.22	0.719466	0.811311	0.746136	0.999999	0.999995	0.999948	0	0	0	23.9889	24.2134	24.0829	106.2	97.7	86.6	96.2	112.5	100.8							1	1	1	1	1	1	106.2	97.7	86.6	96.2	112.5	100.8	1.09002e+07	1.00278e+07	8.89088e+06	9.87434e+06	1.15445e+07	1.03451e+07	Det	Det	Det	Det	Det	Det	7294831	1.00278e+07	7.84391e+06	9.35428e+06	9.42432e+06	9.92539e+06	3	3	3	3	3	3		Peak Found	Peak Found	High	Peak Found	High	High	Peak Found	Peak Found	Peak Found	Peak Found	Peak Found	Peak Found	High	High	High	Peak Found	Peak Found	Peak Found	Peak Found	Peak Found	High	Peak Found	High	High	Peak Found	Peak Found	High	Peak Found	High	High	Peak Found	Peak Found	High	Peak Found	High	High	High	High	2	2	0.5757	0.5259	0	0	1	1	1	1	1	1	473.254	473.254	-0.21	-0.21	-0.0001	-0.0001	24.9111	24.9111	0.0002537	0.0001045	0.002883	0.001519	0.865	1.11	2.51	180.27	180.27	25.38
FALSE	High	Unambiguous	ISEQTYQLSR	[R].ISEQTYQLSR.[W]			0.00265328	0.000275325	1.232	1	2	2	O08599	O08599 [468-477]			Syntaxin-binding protein 1 OS=Mus musculus OX=10090 GN=Stxbp1 PE=1 SV=2	O08599; O08599-2	0	1224.62	10	0.662	0.246	0.481	-0.59	-2.03	-1.06	0.693595	0.29884		0.999999	0.854767		0	0	0	16.4473	17.853		122.3	216.9	85.4	81	53.3	41.1							1	1	1	1	1	1	122.3	216.9	85.4	81	53.3	41.1	133519	236744	93204.5	88411	58152.9	44853	Det	Det	Imp	Imp	Imp	Imp	89356.2	236744					1	1						Peak Found	High	Not Found	Not Found	Not Found	Not Found	Not Found	Peak Found	Not Found	Not Found	High	Not Found	Not Found	Not Found	Not Found	Not Found	Not Found	Not Found	Not Found	Not Found	Not Found	Not Found	Not Found	Not Found	Peak Found	High	Not Found	Not Found	Not Found	Not Found	Peak Found	High	Not Found	Not Found	Not Found	Not Found	High	High	2	2	0.4571	0.2549	0	0	1	1	1	1	1	1	612.816	612.816	1.93	1.93	0.00118	0.00118	27.7032	27.7032	4.626e-05	3.795e-05	0.0009073	0.0006764	1.058	1.232	1.02	178.84	178.84	28.01
FALSE	High	Unambiguous	LSESKPNENQLGESK	[R].LSESKPNENQLGESK.[S]			0.0154545	0.00107777	0.873	1	2	5	Q6KCD5	Q6KCD5 [620-634]			Nipped-B-like protein OS=Mus musculus OX=10090 GN=Nipbl PE=1 SV=1	Q6KCD5; Q6KCD5-2	0	1659.82	15	1.606	0.84	1.237	0.68	-0.25	0.31	0.731163	0.841519	0.871769	0.999999	0.999995	0.999948	0	0	0	18.3293	18.6698	18.0103	79.7	131.1	67.6	127.9	110.1	83.6							1	1	1	1	1	1	79.7	131.1	67.6	127.9	110.1	83.6	150349	247419	127629	241449	207783	157826	Det	Det	Det	Det	Det	Det	100619	247419	112599	228732	169622	151423	2	3	2	2	2	3		High	Peak Found	High	High	High	Peak Found	Not Found	High	Peak Found	Peak Found	Peak Found	Peak Found	High	Not Found	Peak Found	Peak Found	Not Found	High	Not Found	Peak Found	High	Peak Found	Peak Found	Peak Found	High	Peak Found	High	High	High	Peak Found	High	Peak Found	High	High	High	Peak Found	High	High	3	3	0.4025	0.2583	0	0	1	1	1	1	1	1	553.945	553.945	0.95	0.95	0.00053	0.00053	13.506	13.506	0.000389	0.0003296	0.004736	0.005913	0.777	0.873	1.2	120.55	120.55	13.95
FALSE	High	Unambiguous	LSESQLSFR	[R].LSESQLSFR.[R]			0.000346862	0.000105969	1.721	1	1	12	Q8C2Q3	Q8C2Q3 [617-625]			RNA-binding protein 14 OS=Mus musculus OX=10090 GN=Rbm14 PE=1 SV=1	Q8C2Q3	0	1066.55	9	1.237	1.357	0.933	0.31	0.44	-0.1	0.719604	0.639749	0.910083	0.999999	0.999995	0.999948	0	0	0	21.1681	21.4237	21.2373	88.3	92.1	96	109.2	124.9	89.5							1	1	1	1	1	1	88.3	92.1	96	109.2	124.9	89.5	1.28012e+06	1.33481e+06	1.39091e+06	1.5829e+06	1.8108e+06	1.29757e+06	Det	Det	Det	Det	Det	Det	856704	1.33481e+06	1.22712e+06	1.49953e+06	1.47824e+06	1.24492e+06	3	3	3	3	3	3		High	High	High	High	High	Peak Found	Peak Found	High	Peak Found	High	Peak Found	Peak Found	High	Peak Found	High	Peak Found	Peak Found	High	Peak Found	High	Peak Found	Peak Found	Peak Found	Peak Found	High	High	High	High	High	Peak Found	High	High	High	High	High	Peak Found	High	High	2	2	0.5311	0.5269	0	0	1	1	1	1	1	1	533.781	533.781	0.94	0.94	0.0005	0.0005	39.6219	39.6219	6.934e-06	1.124e-05	0.0001521	1.491e-05	1.342	1.721	2.6	203.17	203.17	39.14
FALSE	High	Unambiguous	LSFEGAAK	[R].LSFEGAAK.[L]			0.00685207	0.000569854	1.041	1	2	22	Q9CXS4	Q9CXS4 [104-111]			Centromere protein V OS=Mus musculus OX=10090 GN=Cenpv PE=1 SV=2	Q9CXS4; F6SS03	0	822.436	8	1.162	1.262	1.065	0.22	0.34	0.09	0.755862	0.714606	0.900629	0.999999	0.999995	0.999948	0	0	0	22.8606	22.9754	22.707	99.6	94.1	83.3	115.8	118.7	88.6							1	1	1	1	1	1	99.6	94.1	83.3	115.8	118.7	88.6	4.30232e+06	4.06247e+06	3.59654e+06	5.00024e+06	5.12597e+06	3.82893e+06	Det	Det	Det	Det	Det	Det	2.87927e+06	4.06247e+06	3.17302e+06	4.73688e+06	4184567	3.67358e+06	3	3	3	3	3	3		High	High	High	High	High	High	High	Peak Found	High	Peak Found	High	High	High	High	High	Peak Found	High	Peak Found	Peak Found	Peak Found	High	Peak Found	High	High	High	High	High	High	High	High	High	High	High	High	High	High	High	High	2	2	1	0.5226	0	0	1	1	1	1	1	1	411.722	411.722	0.3	0.3	0.00012	0.00012	24.6396	24.6396	0.0002134	0.0001542	0.002765	0.002254	0.872	1.041	1.99	168.23	168.23	24.68
FALSE	High	Unambiguous	ISFLENNLEQLTK	[K].ISFLENNLEQLTK.[V]			7.4689e-07	5.87748e-05	3.471	1	3	28	Q61768	Q61768 [832-844]			Kinesin-1 heavy chain OS=Mus musculus OX=10090 GN=Kif5b PE=1 SV=3	Q61768; P28738; P33175	0	1548.83	13	0.671	1.059	1.82	-0.58	0.08	0.86	0.345497	0.920534	0.223446	0.899349	0.999995	0.768876	0	0	0	22.7977	22.6197	22.6812	141.7	87.6	64.9	95	92.8	118							1	1	1	1	1	1	141.7	87.6	64.9	95	92.8	118	5.58831e+06	3.4558e+06	2.55867e+06	3.74873e+06	3.66141e+06	4.65701e+06	Det	Det	Det	Det	Det	Det	3.7399e+06	3.4558e+06	2.25737e+06	3.55129e+06	2.98898e+06	4.46806e+06	3	3	4	3	4	3		High	High	High	High	High	High	High	High	High	High	High	High	High	Peak Found	High	Peak Found	High	Peak Found	High	High	Peak Found	High	High	High	High	High	High	High	High	High	High	High	High	High	High	High	High	High	2	2	0.6481	0.5237	0	0	1	1	1	1	1	1	774.919	774.919	2.6	2.6	0.00201	0.00201	78.7387	78.7387	6.934e-06	6.89e-06	1.512e-08	1.91e-11	2.781	3.471	3.59	398.32	398.32	78.78
FALSE	High	Unambiguous	LSFMPFFLK	[K].LSFMPFFLK.[A]			0.0149441	0.00107777	0.88	1	1	2	P53395	P53395 [305-313]			Lipoamide acyltransferase component of branched-chain alpha-keto acid dehydrogenase complex, mitochondrial OS=Mus musculus OX=10090 GN=Dbt PE=1 SV=2	P53395	0	1129.61	9	0.499	3.184	0.317	-1	1.67	-1.66		0.246137	0.371328		0.791549	0.924561	0	0	0		14.4875	17.1931	123.4	29.8	220.4	61.6	94.9	69.9							1	1	1	1	1	1	123.4	29.8	220.4	61.6	94.9	69.9	95136.8	22971.1	169850	47457.6	73150	53896.9	Imp	Det	Det	Imp	Imp	Imp		22971.1	149849					1	1					Not Found	High	Peak Found	Not Found	Not Found	Not Found	Not Found	Not Found	Not Found	Not Found	Not Found	High	Not Found	Not Found	Peak Found	Not Found	Not Found	Not Found	Not Found	Not Found	Not Found	Not Found	Not Found	Not Found	Not Found	High	Peak Found	Not Found	Not Found	Not Found	Not Found	High	Peak Found	Not Found	Not Found	Not Found	High	High	2	2	0.597	0.4481	0	0	1	1	1	1	1	1	565.307	565.307	-4.02	-4.02	-0.00227	-0.00227	101.22	101.22	0.0003725	0.0003135	0.004633	0.00568	0.781	0.88	1.54	164.01	164.01	101.5
FALSE	High	Unambiguous	LSFQHDPETSVLILR	[R].LSFQHDPETSVLILR.[K]			0.000715492	0.000144991	1.524	2	3	8	Q8BHN3-2; Q8BHN3	Q8BHN3-2 [937-951]; Q8BHN3 [915-929]			Isoform 2 of Neutral alpha-glucosidase AB OS=Mus musculus OX=10090 GN=Ganab Neutral alpha-glucosidase AB OS=Mus musculus OX=10090 GN=Ganab PE=1 SV=1	Q8BHN3-3; Q8BHN3-2; Q8BHN3	0	1754.94	15	0.809	1.485	0.455	-0.3	0.57	-1.13	0.642988	0.565041	0.141907	0.999999	0.999995	0.619494	0	0	0	21.7751	21.1523	21.8815	131.5	55.4	154.1	106.4	82.3	70.2							1	1	1	1	1	1	131.5	55.4	154.1	106.4	82.3	70.2	2.49903e+06	1.05367e+06	2.92875e+06	2.02289e+06	1.5643e+06	1.33395e+06	Det	Det	Det	Det	Det	Det	1.67244e+06	1.05367e+06	2.58387e+06	1.91634e+06	1.27701e+06	1.27983e+06	1	1	1	1	1	1	Shared	Peak Found	High	Peak Found	Peak Found	Peak Found	High	Not Found	Peak Found	Not Found	High	High	High	Not Found	Peak Found	Not Found	Not Found	Peak Found	Not Found	Not Found	Peak Found	Not Found	Not Found	High	Not Found	Peak Found	High	Peak Found	Peak Found	Peak Found	High	Peak Found	High	Peak Found	Peak Found	Peak Found	High	High	High	3	3	0.4713	0.3241	0	0	1	1	1	1	1	1	585.653	585.653	-0.19	-0.19	-0.00011	-0.00011	64.2678	64.2678	6.934e-06	1.485e-05	0.0002815	6.919e-05	1.245	1.524	2.16	213.66	213.66	64.67
FALSE	High	Unambiguous	LSFSGLR	[R].LSFSGLR.[A]			0.0159825	0.00111519	0.866	1	18	3	E9Q3W4	E9Q3W4 [3142-3148]			Plectin OS=Mus musculus OX=10090 GN=Plec PE=1 SV=1	Q9QXS1-6; Q9QXS1-13; Q9QXS1-7; Q9QXS1-9; Q9QXS1-5; Q9QXS1-14; Q9QXS1-12; Q9QXS1-3; Q9QXS1-2; Q9QXS1-10; E9Q3W4; A0A3B2W7J8; Q9QXS1-15; Q9QXS1-11; Q9QXS1-16; Q9QXS1-4; Q9QXS1; Q9QXS1-8	0	779.441	7	1.759	1.074	0.728	0.81	0.1	-0.46	0.549201	0.988947	0.788772	0.999999	0.999995	0.999948	0	0	0	16.0598	17.8622	17.6607	40.8	126.4	130.4	71.8	135.7	95							1	1	1	1	1	1	40.8	126.4	130.4	71.8	135.7	95	41003.2	126972	131083	72108.8	136323	95427.4	Imp	Det	Det	Det	Det	Det		126972	115647	68311	111287	91555.6		1	1	1	1	1		Not Found	High	Peak Found	Peak Found	High	Peak Found	Not Found	Not Found	Not Found	Not Found	High	Not Found	Not Found	Peak Found	Not Found	Not Found	Peak Found	Not Found	Not Found	High	Not Found	Not Found	Peak Found	Not Found	Not Found	High	Peak Found	Peak Found	High	Peak Found	Not Found	High	Peak Found	Peak Found	High	Peak Found	High	High	2	2	0.2802	0.1477	0	0	1	1	1	1	1	1	390.225	390.224	1.08	-0.97	0.00042	-0.00038	40.6612	40.808	0.0006225	0.0003496	0.007437	0.006158	0.693	0.866	1.49	145.48	145.48	40.97
FALSE	High	Unambiguous	LSFSYGR	[K].LSFSYGR.[A]			0.0251132	0.00175988	0.772	1	1	74	Q91Y97	Q91Y97 [298-304]			Fructose-bisphosphate aldolase B OS=Mus musculus OX=10090 GN=Aldob PE=1 SV=3	Q91Y97	0	829.42	7	1.619	2.05	2.253	0.7	1.04	1.17	0.301007	0.178563	0.0710123	0.859952	0.687675	0.416537	0	0	0	27.4762	27.6354	27.4939	76.8	70.7	56.3	124.4	144.9	126.8							1	1	1	1	1	1	76.8	70.7	56.3	124.4	144.9	126.8	8.47366e+07	77994334	6.20913e+07	1.37229e+08	1.5986e+08	1.39913e+08	Det	Det	Det	Det	Det	Det	56708905	77994334	54779564	130001188	130501280	134235912	3	3	3	3	3	3		High	High	High	High	High	High	High	High	High	High	High	High	High	High	High	High	High	High	High	High	High	High	High	High	High	High	High	High	High	High	High	High	High	High	High	High	High	High	2	2	0.568	0.4286	0	0	1	1	1	1	1	1	415.214	415.214	0.38	0.38	0.00016	0.00016	35.8037	35.8037	0.0007491	0.0005691	0.00847	0.009899	0.668	0.772	1.82	153.99	153.99	35.82
FALSE	High	Unambiguous	ISFTGSTATGK	[K].ISFTGSTATGK.[I]			5.64821e-05	5.87748e-05	2.27	1	1	18	Q8BWF0	Q8BWF0 [268-278]			Succinate-semialdehyde dehydrogenase, mitochondrial OS=Mus musculus OX=10090 GN=Aldh5a1 PE=1 SV=1	Q8BWF0	0	1069.55	11	1.39	1.548	1.743	0.47	0.63	0.8	0.457909	0.363909	0.256414	0.967786	0.91773	0.814282	0	0	0	23.1213	23.2872	23.0247	87.1	85.7	63.3	121	132.7	110.3							1	1	1	1	1	1	87.1	85.7	63.3	121	132.7	110.3	4.59478e+06	4.52108e+06	3.34104e+06	6.38606e+06	7.00077e+06	5.8218e+06	Det	Det	Det	Det	Det	Det	3.075e+06	4.52108e+06	2.94761e+06	6.04972e+06	5.71505e+06	5.58559e+06	3	3	3	3	3	3		High	Peak Found	Peak Found	High	High	High	High	High	Peak Found	Peak Found	Peak Found	Peak Found	Peak Found	Peak Found	Peak Found	High	Peak Found	High	High	High	High	Peak Found	High	High	High	Peak Found	Peak Found	High	High	High	High	Peak Found	Peak Found	High	High	High	High	High	2	2	0.6876	0.7518	0	0	1	1	1	1	1	1	535.28	535.28	0.42	0.42	0.00022	0.00022	25.6901	25.6901	6.934e-06	6.89e-06	8.634e-06	2.113e-07	1.791	2.27	2.78	264.95	264.95	25.48
FALSE	High	Unambiguous	ISFTGSVPTGVK	[K].ISFTGSVPTGVK.[I]			1.08675e-05	5.87748e-05	2.732	1	2	34	Q9JLJ2	Q9JLJ2 [228-239]			4-trimethylaminobutyraldehyde dehydrogenase OS=Mus musculus OX=10090 GN=Aldh9a1 PE=1 SV=1	Q3U367; Q9JLJ2	0	1192.66	12	0.402	0.954	0.782	-1.32	-0.07	-0.36	0.0571655	0.935431	0.686778	0.351881	0.999995	0.999948	0	0	0	21.7875	22.6407	22.3643	115.5	123.2	110.8	46.4	117.5	86.6							1	1	1	1	1	1	115.5	123.2	110.8	46.4	117.5	86.6	3.44881e+06	3.67693e+06	3.30778e+06	1.38473e+06	3.50645e+06	2.58564e+06	Det	Det	Det	Det	Det	Det	2.30807e+06	3.67693e+06	2.91827e+06	1.31179e+06	2.86248e+06	2.48073e+06	3	3	3	2	3	3		High	High	High	High	High	High	High	High	High	High	High	High	High	High	High	Not Found	High	High	High	High	High	High	High	High	High	High	High	High	High	High	High	High	High	High	High	High	High	High	2	2	0.6838	0.6148	0	0	1	1	1	1	1	1	596.832	596.832	-0.51	-0.51	-0.0003	-0.0003	48.1045	48.1045	6.934e-06	6.89e-06	6.277e-07	5.864e-09	2.2	2.732	2.57	314.19	314.19	48.32
FALSE	High	Unambiguous	ISFTHIISNMK	[R].ISFTHIISNMK.[I]			3.37604e-05	5.87748e-05	2.416	1	1	10	Q61733	Q61733 [188-198]			28S ribosomal protein S31, mitochondrial OS=Mus musculus OX=10090 GN=Mrps31 PE=1 SV=1	Q61733	0	1290.69	11	0.932	0.626	0.812	-0.1	-0.68	-0.3	0.765127	0.361527	0.788313	0.999999	0.915011	0.999948	0	0	0	19.8023	20.6773	20.5241	77.1	145.1	118.7	71.8	90.9	96.4							1	1	1	1	1	1	77.1	145.1	118.7	71.8	90.9	96.4	589150	1.1095e+06	907828	548943	694890	736834	Det	Det	Det	Det	Det	Det	394281	1.1095e+06	800924	520031	567270	706939	3	3	3	3	3	3		Peak Found	High	High	Peak Found	Peak Found	High	Peak Found	Peak Found	Peak Found	Peak Found	High	High	High	Peak Found	Peak Found	Peak Found	Peak Found	Peak Found	Peak Found	Peak Found	Peak Found	High	High	Peak Found	Peak Found	High	High	Peak Found	Peak Found	High	Peak Found	High	High	Peak Found	Peak Found	High	High	High	3	3	0.7524	0.6441	0	0	1	1	1	1	1	1	430.901	430.901	1.03	1.03	0.00045	0.00045	49.4372	49.4372	6.934e-06	6.89e-06	2.967e-06	6.806e-08	1.957	2.416	2.81	286.31	286.31	50.11
FALSE	High	Unambiguous	LSFVGELGWELHVPR	[R].LSFVGELGWELHVPR.[A]			6.62596e-07	5.87748e-05	3.504	1	1	10	Q99LB7	Q99LB7 [728-742]			Sarcosine dehydrogenase, mitochondrial OS=Mus musculus OX=10090 GN=Sardh PE=1 SV=1	Q99LB7	0	1738.93	15	0.786	1.847	0.555	-0.35	0.89	-0.85	0.624424	0.441474	0.496084	0.999999	0.964703	0.988104	0	0	0	20.2688	19.5065	19.2483	171.5	57	84.5	134.8	105.3	46.9							1	1	1	1	1	1	171.5	57	84.5	134.8	105.3	46.9	893655	296998	440308	702254	548569	244200	Det	Det	Det	Det	Det	Det	598067	296998	388458	665268	447822	234292	3	3	2	2	2	2		High	Peak Found	High	High	Peak Found	High	Not Found	High	Peak Found	Peak Found	Peak Found	Peak Found	High	Not Found	High	Not Found	High	Peak Found	Peak Found	Peak Found	Not Found	Peak Found	Not Found	High	High	Peak Found	High	High	Peak Found	High	High	Peak Found	High	High	Peak Found	High	High	High	3	3	0.7609	0.7126	0	0	1	1	1	1	1	1	580.314	580.314	0.77	0.77	0.00045	0.00045	85.6153	85.6153	6.934e-06	6.89e-06	3.477e-08	1.483e-11	2.651	3.504	4.21	348.13	348.13	86.29
FALSE	High	Unambiguous	LSFYETGEIPR	[R].LSFYETGEIPR.[K]			0.000461462	0.000105969	1.64	1	5	4	Q9D6Z1	Q9D6Z1 [405-415]			Nucleolar protein 56 OS=Mus musculus OX=10090 GN=Nop56 PE=1 SV=2	A2APD7; F7CHQ7; Q9D6Z1; F6V095; F6U250	0	1311.66	11	1.425	1.227	1.394	0.51	0.29	0.48	0.648395	0.805438	0.636598	0.999999	0.999995	0.999948	0	0	0	19.8355	19.7661	19.6654	92.3	88.7	74.6	131.5	108.9	104							1	1	1	1	1	1	92.3	88.7	74.6	131.5	108.9	104	463351	445481	374670	660238	546548	522154	Det	Det	Det	Det	Det	Det	310092	445481	330550	625465	446172	500969	2	2	2	2	2	2		Peak Found	Peak Found	Peak Found	High	Peak Found	Peak Found	Peak Found	Peak Found	Not Found	Peak Found	Peak Found	Not Found	Peak Found	Peak Found	Not Found	High	High	Not Found	Peak Found	Peak Found	Not Found	Peak Found	Peak Found	Not Found	Peak Found	Peak Found	Peak Found	High	Peak Found	Peak Found	Peak Found	Peak Found	Peak Found	High	Peak Found	Peak Found	High	High	2	2	0.683	0.6019	0	0	1	1	1	1	1	1	656.333	656.333	1.13	1.13	0.00074	0.00074	58.5178	58.5178	6.934e-06	1.124e-05	0.0001466	2.808e-05	1.348	1.64	2.06	208.52	208.52	58.39
FALSE	High	Unambiguous	LSGAQADLHIGEGDSIR	[R].LSGAQADLHIGEGDSIR.[F]			2.81101e-09	5.87748e-05	5.009	1	1	51	Q9DCM0	Q9DCM0 [105-121]			Persulfide dioxygenase ETHE1, mitochondrial OS=Mus musculus OX=10090 GN=Ethe1 PE=1 SV=2	Q9DCM0	0	1738.87	17	1.23	1.359	1.213	0.3	0.44	0.28	0.773856	0.551113	0.711149	0.999999	0.999995	0.999948	0	0	0	23.4777	23.7743	23.564	87.5	93.5	83.3	107.6	127	101							1	1	1	1	1	1	87.5	93.5	83.3	107.6	127	101	6.36683e+06	6.80196e+06	6.0606e+06	7.83281e+06	9.24322e+06	7.35244e+06	Det	Det	Det	Det	Det	Det	4.26092e+06	6.80196e+06	5.34691e+06	7.42027e+06	7.54566e+06	7.05412e+06	4	5	5	5	5	4		High	High	High	High	High	High	High	High	High	High	High	High	High	High	High	High	High	High	High	High	High	High	High	High	High	High	High	High	High	High	High	High	High	High	High	High	High	High	3	3	0.741	0.676	0	0	1	1	1	1	1	1	580.295	580.295	-0.03	-0.03	-2e-05	-2e-05	40.174	40.174	6.934e-06	6.89e-06	5.213e-12	6.305e-16	4.025	5.009	5.34	503.89	503.89	40.51
FALSE	High	Unambiguous	LSGCSQDCEDLK	[K].LSGCSQDCEDLK.[I]	2xCarbamidomethyl [C4; C8]	2xCarbamidomethyl [C4; C8]	0.00114257	0.000144991	1.412	1	2	4	A0A0R4J0I9	A0A0R4J0I9 [2950-2961]			Low density lipoprotein receptor-related protein 1 OS=Mus musculus OX=10090 GN=Lrp1 PE=1 SV=1	A0A0R4J0I9; Q91ZX7	0	1411.58	12	1.497	8.694	6.081	0.58	3.12	2.6	0.720623	0.0639525	0.00843519	0.999999	0.387368	0.0923105	0	0	0	16.5369	16.2287	15.6133	120.8	19.5	15.5	180.8	169.4	94.1							1	1	1	1	1	1	120.8	19.5	15.5	180.8	169.4	94.1	67055.2	10820.7	8591.4	100368	94073	52246.2	Imp	Imp	Imp	Det	Det	Det				95081.6	76796.1	50126.4				1	1	1		Not Found	Not Found	Not Found	High	High	Peak Found	Not Found	Not Found	Not Found	Not Found	Not Found	Not Found	Not Found	Not Found	Not Found	High	Not Found	Not Found	High	Not Found	Not Found	Peak Found	Not Found	Not Found	Not Found	Not Found	Not Found	High	High	Peak Found	Not Found	Not Found	Not Found	High	High	Peak Found	High	High	2	2	0.6741	0.5793	0	0	1	1	1	1	1	1	706.296	706.296	1.44	1.44	0.00102	0.00102	18.3823	18.3823	6.934e-06	1.485e-05	0.0004168	0.0001677	1.183	1.412	1.45	174.31	174.31	18.15
FALSE	High	Unambiguous	LSGDLNSIQPSGALSVHLSPPQTVLSR	[R].LSGDLNSIQPSGALSVHLSPPQTVLSR.[G]			0.00020981	0.000105969	1.874	1	4	6	Q99MZ3	Q99MZ3 [625-651]			Carbohydrate-responsive element-binding protein OS=Mus musculus OX=10090 GN=Mlxipl PE=1 SV=1	Q99MZ3; Q99MZ3-3; Q99MZ3-2; Q99MZ3-4	0	2773.48	27	0.056	0.555	0.396	-4.16	-0.85	-1.34	2.41955e-06	0.420413	0.233	7.52369e-05	0.953394	0.782861	0	0	0	19.6208	19.7774	19.3369	243.7	125.1	106.1	13.6	69.4	42							1	1	1	1	1	1	243.7	125.1	106.1	13.6	69.4	42	1.20464e+06	618417	524557	67429.8	343251	207860	Det	Det	Det	Imp	Det	Det	806192	618417	462786		280212	199427	2	3	2		2	1		High	High	High	High	High	Peak Found	Not Found	High	Peak Found	High	Peak Found	High	Peak Found	Peak Found	High	Not Found	Not Found	High	Peak Found	Not Found	High	Peak Found	Not Found	Not Found	High	High	High	High	High	Peak Found	High	High	High	High	High	Peak Found	n/a	High		3		0.8063		0		1		1		1		925.166		-0.09		-9e-05		78.881		1.124e-05		4.531e-06		1.874	2.53			79.44
FALSE	High	Unambiguous	LSGDWNPLHIDPDFASVAGFEKPILHGLCTFGFSAR	[R].LSGDWNPLHIDPDFASVAGFEKPILHGLCTFGFSAR.[H]	1xCarbamidomethyl [C29]	1xCarbamidomethyl [C29]	3.82698e-09	5.87748e-05	4.924	1	1	11	P51660	P51660 [506-541]			Peroxisomal multifunctional enzyme type 2 OS=Mus musculus OX=10090 GN=Hsd17b4 PE=1 SV=3	P51660	0	3971.95	36	0.036	0.495	0.537	-4.78	-1.02	-0.9	4.08148e-10	0.13962	0.304644	2.30339e-08	0.605172	0.869455	0	0	0	20.3777	21.9021	20.6394	145.7	210	87.9	5.3	103.9	47.2							1	1	1	1	1	1	145.7	210	87.9	5.3	103.9	47.2	1.93633e+06	2.79165e+06	1.16875e+06	70243	1.38104e+06	627693	Det	Det	Det	Det	Det	Det	1.29587e+06	2.79165e+06	1.03112e+06	66543.4	1.12741e+06	602226	1	4	3	1	1	4		High	High	High	High	High	High	High	Not Found	Not Found	High	High	High	High	Peak Found	High	High	Not Found	Peak Found	High	Not Found	High	Not Found	High	High	High	High	High	High	High	High	High	High	High	High	High	High	n/a	High		5		0.7169		0		1		1		1		795.195		-1.36		-0.00108		103.838		6.89e-06		6.305e-16		4.841	8.76			104.16
FALSE	High	Unambiguous	LSGFGQSGIFSK	[R].LSGFGQSGIFSK.[V]			4.07368e-05	5.87748e-05	2.363	1	1	8	O09174	O09174 [106-117]			Alpha-methylacyl-CoA racemase OS=Mus musculus OX=10090 GN=Amacr PE=1 SV=4	O09174	0	1227.64	12	0.017	1.331	0.261	-5.84	0.41	-1.94	2.30926e-14	0.792116	0.0207875	1.9643e-12	0.999995	0.182606	0	0	0	20.1548	18.6802	20.4858	269.8	31.1	200.5	4.7	41.4	52.4							1	1	1	1	1	1	269.8	31.1	200.5	4.7	41.4	52.4	1.74432e+06	201314	1.29625e+06	30522.7	267952	338551	Det	Det	Det	Imp	Det	Det	1.16736e+06	201314	1.14361e+06		218742	324815	2	1	2		1	1		High	High	High	Not Found	Peak Found	Peak Found	Peak Found	Not Found	High	High	Not Found	Peak Found	High	High	Peak Found	Not Found	Not Found	Not Found	Not Found	Not Found	Peak Found	Not Found	Not Found	Peak Found	High	High	High	Not Found	Peak Found	Peak Found	High	High	High	Not Found	Peak Found	Peak Found	High	High	2	2	1	0.6645	0	0	1	1	1	1	1	1	614.322	614.322	-0.49	-0.49	-0.0003	-0.0003	54.3144	54.3144	6.934e-06	6.89e-06	5.741e-06	1.022e-07	1.854	2.363	3.1	276.32	276.32	55.06
FALSE	High	Unambiguous	LSGHPEFEAGNVHTDFIPQHHK	[R].LSGHPEFEAGNVHTDFIPQHHK.[D]			0.0861832	0.00490668	0.527	1	1	2	Q99MR8	Q99MR8 [469-490]			Methylcrotonoyl-CoA carboxylase subunit alpha, mitochondrial OS=Mus musculus OX=10090 GN=Mccc1 PE=1 SV=2	Q99MR8	0	2497.2	22	1.59	0.81	0.13	0.67	-0.3	-2.94	0.56482	0.835054	0.0618848	0.999999	0.999995	0.381586	0	0	0	19.0901	18.5003	18.482	100.1	87.1	162	159.2	70.5	21.1							1	1	1	1	1	1	100.1	87.1	162	159.2	70.5	21.1	256577	223232	414990	407832	180766	54058	Det	Det	Det	Det	Det	Imp	171711	223232	366121	386352	147568		1	1	2	2	1			Peak Found	Peak Found	High	Peak Found	Peak Found	Not Found	Peak Found	Not Found	Not Found	Peak Found	Not Found	Not Found	High	High	Not Found	Peak Found	Peak Found	Not Found	Peak Found	Not Found	Not Found	Not Found	Not Found	Not Found	Peak Found	Peak Found	High	Peak Found	Peak Found	Not Found	Peak Found	Peak Found	High	Peak Found	Peak Found	Not Found	n/a	High		5		0.2849		0		1		1		1		500.246		-0.05		-2e-05		31.6618		0.001554		0.02207		0.527	1.72			31.99
FALSE	High	Unambiguous	ISGLIYEETR	[R].ISGLIYEETR.[G]			1.47111e-05	5.87748e-05	2.648	1	1	162	P62806	P62806 [47-56]			Histone H4 OS=Mus musculus OX=10090 GN=Hist1h4a PE=1 SV=2	P62806	0	1180.62	10	0.932	1.405	0.924	-0.1	0.49	-0.11	0.746877	0.576041	0.774069	0.999999	0.999995	0.999948	0	0	0	29.1249	29.5048	29.3672	96.9	91.1	100.6	90.3	128.1	92.9							1	1	1	1	1	1	96.9	91.1	100.6	90.3	128.1	92.9	3.77218e+08	3.54783e+08	3.9156e+08	3.515e+08	4.98593e+08	3.61723e+08	Det	Det	Det	Det	Det	Det	2.52449e+08	3.54783e+08	3.45451e+08	3.32987e+08	4.07024e+08	3.47047e+08	8	11	9	13	9	9		High	High	High	High	High	High	High	High	High	High	High	High	High	High	High	High	High	High	High	High	High	High	High	High	High	High	High	High	High	High	High	High	High	High	High	High	High	High	2	2	0.5644	0.35	0	0	1	1	1	1	1	1	590.814	590.814	0.72	0.72	0.00042	0.00042	46.1096	46.1096	6.934e-06	6.89e-06	6.527e-07	1.122e-08	2.194	2.648	2.4	294.08	294.08	43.44
FALSE	High	Unambiguous	LSGPAELR	[R].LSGPAELR.[S]			0.00797927	0.000606283	1.01	1	12	2	H3BK48	H3BK48 [616-623]			Melanoma inhibitory activity protein 2 OS=Mus musculus OX=10090 GN=Mia2 PE=1 SV=1	H3BKL6; H3BK48; E9Q3S2; Q91ZV0; H3BL19; A0A1W2P711; E9PY90; H3BJI6; H3BK44; H3BJS0; Q91ZV0-3; H3BKH2	0	842.473	8	1.529	1.082	0.831	0.61	0.11	-0.27	0.551509	0.957574	0.838968	0.999999	0.999995	0.999948	0	0	0	19.5446	19.4366	18.7272	99.8	104.1	71.4	152.6	112.7	59.3							1	1	1	1	1	1	99.8	104.1	71.4	152.6	112.7	59.3	361157	376786	258406	552117	407642	214706	Det	Det	Det	Det	Det	Det	241700	376786	227976	523038	332777	205994	1	1	1	1	1	1		Peak Found	Peak Found	Peak Found	High	Peak Found	Peak Found	Peak Found	Not Found	Not Found	Peak Found	Not Found	Not Found	Peak Found	Not Found	Not Found	High	Not Found	Not Found	Peak Found	Not Found	Not Found	Peak Found	Not Found	Not Found	Peak Found	Peak Found	Peak Found	High	Peak Found	Peak Found	Peak Found	Peak Found	Peak Found	High	Peak Found	Peak Found	High	High	2	2	0.4975	0.4789	0	0	1	1	1	1	1	1	421.74	421.74	0.34	0.34	0.00014	0.00014	24.5802	24.5802	0.0002575	0.0001792	0.003069	0.00269	0.854	1.01	1.9	171.91	171.91	24.26
FALSE	High	Unambiguous	LSGSNPYTTVTPQIINSK	[K].LSGSNPYTTVTPQIINSK.[W]			5.33085e-06	5.87748e-05	2.929	1	3	21	A0A1L1SV25	A0A1L1SV25 [606-623]			Alpha-actinin-4 OS=Mus musculus OX=10090 GN=Actn4 PE=1 SV=1	A0A1L1SVJ6; A0A1L1SV25; P57780	0	1920.01	18	0.859	0.781	0.87	-0.22	-0.36	-0.2	0.714417	0.594808	0.780671	0.999999	0.999995	0.999948	0	0	0	20.8476	21.2455	21.128	100.9	120.4	105.8	86.7	94.1	92.1							1	1	1	1	1	1	100.9	120.4	105.8	86.7	94.1	92.1	1.27272e+06	1.51803e+06	1.3344e+06	1.0927e+06	1.1859e+06	1.16153e+06	Det	Det	Det	Det	Det	Det	851752	1.51803e+06	1.17726e+06	1.03515e+06	968102	1.1144e+06	3	3	3	3	3	3		High	High	High	High	High	High	High	Peak Found	High	High	High	High	High	High	High	High	High	Peak Found	Peak Found	Peak Found	High	High	Peak Found	Peak Found	High	High	High	High	High	High	High	High	High	High	High	High	High	High	2	2	0.776	0.7288	0	0	1	1	1	1	1	1	960.506	960.506	-1.16	-1.16	-0.00111	-0.00111	58.2223	58.2223	6.934e-06	6.89e-06	1.188e-07	1.277e-09	2.459	2.929	3.06	314.2	314.2	57.64
FALSE	High	Unambiguous	LSGTGSAGATIR	[R].LSGTGSAGATIR.[L]			0.000157688	0.000105969	1.964	1	2	12	Q9D0F9	Q9D0F9 [504-515]			Phosphoglucomutase-1 OS=Mus musculus OX=10090 GN=Pgm1 PE=1 SV=4	A2CEK3; Q9D0F9	0	1090.59	12	1.382	0.734	0.336	0.47	-0.45	-1.57	0.695351	0.651913	0.173031	0.999999	0.999995	0.684681	0	0	0	19.6972	19.7182	19.0516	100.7	126.4	105.6	139.1	92.7	35.5							1	1	1	1	1	1	100.7	126.4	105.6	139.1	92.7	35.5	429686	539411	451006	593769	395810	151651	Det	Det	Det	Det	Det	Det	287562	539411	397897	562496	323118	145498	3	3	3	3	3	3		Peak Found	High	High	Peak Found	High	Peak Found	Peak Found	Peak Found	Peak Found	High	High	Peak Found	High	High	High	Peak Found	Peak Found	Peak Found	Peak Found	Peak Found	High	Peak Found	Peak Found	Peak Found	Peak Found	High	High	Peak Found	High	Peak Found	Peak Found	High	High	Peak Found	High	Peak Found	High	High	2	2	0.5515	0.5792	0	0	1	1	1	1	1	1	545.796	545.796	-0.44	-0.44	-0.00024	-0.00024	16.9607	16.9607	6.934e-06	1.124e-05	2.264e-05	2.253e-06	1.64	1.964	2.02	211.74	211.74	17.05
FALSE	High	Unambiguous	LSGVEDHVK	[R].LSGVEDHVK.[N]	1xAcetyl [K9]	1xAcetyl [K9]	0.0721468	0.00410214	0.561	1	2	8	E9QM38	E9QM38 [771-779]	E9QM38 1xAcetyl [K779]	E9QM38 1xAcetyl [K779]	Solute carrier family 12 member 2 OS=Mus musculus OX=10090 GN=Slc12a2 PE=1 SV=1	E9QM38; P55012	0	1025.53	9	1.23	0.586	0.848	0.3	-0.77	-0.24	0.677994	0.365573	0.81776	0.999999	0.918225	0.999948	0	0	0	20.1283	21.0472	19.8962	78.4	183.9	72.2	96.4	107.8	61.2							1	1	1	1	1	1	78.4	183.9	72.2	96.4	107.8	61.2	624872	1.46565e+06	575468	768406	858957	487899	Det	Det	Det	Det	Det	Det	418188	1.46565e+06	507702	727935	701206	468104	2	3	2	1	2	3		High	High	Peak Found	Peak Found	Peak Found	High	Peak Found	Not Found	High	Peak Found	Peak Found	High	Not Found	Peak Found	Peak Found	Not Found	Not Found	Peak Found	Not Found	Peak Found	Peak Found	High	High	High	High	High	Peak Found	Peak Found	Peak Found	High	High	High	Peak Found	Peak Found	Peak Found	High	High	High	2	2	0.2906	0.2683	0	0	1	1	1	1	1	1	513.267	513.267	1.2	1.2	0.00062	0.00062	16.6114	16.6114	0.001479	0.001369	0.01484	0.01965	0.556	0.561	1.23	165.72	165.72	16.9
FALSE	High	Unambiguous	ISHATEELETCR	[K].ISHATEELETCR.[Q]	1xCarbamidomethyl [C11]	1xCarbamidomethyl [C11]	9.36376e-05	5.87748e-05	2.123	1	14	22	H3BK48	H3BK48 [405-416]			Melanoma inhibitory activity protein 2 OS=Mus musculus OX=10090 GN=Mia2 PE=1 SV=1	H3BKL6; H3BK48; E9Q3S2; Q91ZV0; H3BL19; H3BJ71; A0A1W2P711; E9PY90; H3BJ35; H3BJI6; H3BK44; H3BJS0; Q91ZV0-3; H3BKH2	0	1445.67	12	1.813	1.799	1.277	0.86	0.85	0.35	0.170814	0.295195	0.683637	0.672741	0.850556	0.999948	0	0	0	21.4898	21.2781	20.63	91.3	76.2	57	165.5	137.1	72.8							1	1	1	1	1	1	91.3	76.2	57	165.5	137.1	72.8	1.23409e+06	1.03018e+06	769917	2.23681e+06	1.85319e+06	983365	Det	Det	Det	Det	Det	Det	825897	1.03018e+06	679253	2.119e+06	1.51285e+06	943466	4	4	3	4	4	4		Peak Found	High	High	High	High	High	Peak Found	Peak Found	Peak Found	Peak Found	High	High	High	Peak Found	Peak Found	High	Peak Found	Peak Found	High	High	High	High	High	High	Peak Found	High	High	High	High	High	Peak Found	High	High	High	High	High	High	High	3	3	0.6169	0.605	0	0	1	1	1	1	1	1	482.561	482.562	0.36	1.13	0.00018	0.00055	15.7067	14.9597	6.934e-06	6.89e-06	1.248e-05	6.6e-07	1.733	2.123	3.57	261.87	261.87	15.79
FALSE	High	Unambiguous	LSHETVTIELK	[K].LSHETVTIELK.[N]			5.77278e-06	5.87748e-05	2.907	1	3	12	P62315	P62315 [10-20]			Small nuclear ribonucleoprotein Sm D1 OS=Mus musculus OX=10090 GN=Snrpd1 PE=1 SV=1	A0A3Q4L381; P62315; A0A3Q4L2W0	0	1269.7	11	0.655	0.607	0.49	-0.61	-0.72	-1.03	0.435603	0.394896	0.281369	0.957799	0.938	0.844167	0	0	0	19.3828	20.269	20.1841	89.6	142.9	149	58.7	86.8	73							1	1	1	1	1	1	89.6	142.9	149	58.7	86.8	73	529856	844672	881155	347274	513041	431403	Det	Det	Det	Det	Det	Det	354600	844672	777392	328984	418819	413900	2	2	2	2	2	2		Peak Found	High	High	Peak Found	High	High	Peak Found	Peak Found	Not Found	High	High	Not Found	High	High	Not Found	Peak Found	Peak Found	Not Found	Peak Found	High	Not Found	High	Peak Found	Not Found	Peak Found	High	High	Peak Found	High	High	Peak Found	High	High	Peak Found	High	High	High	High	2	2	0.64	0.3825	0	0	1	1	1	1	1	1	635.357	635.357	1.38	1.38	0.00087	0.00087	31.1487	31.1487	6.934e-06	6.89e-06	8.025e-08	1.515e-09	2.521	2.907	1.83	344.9	344.9	31.74
FALSE	High	Unambiguous	ISHFSATACLVPICSLHGAAVTTVEGIGSTK	[R].ISHFSATACLVPICSLHGAAVTTVEGIGSTK.[T]	2xCarbamidomethyl [C9; C14]	2xCarbamidomethyl [C9; C14]	5.72734e-12	5.87748e-05	6.716	1	2	21	G3X982	G3X982 [69-99]			Aldehyde oxidase 3 OS=Mus musculus OX=10090 GN=Aox3 PE=1 SV=1	A0A087WQC8; G3X982	0	3184.61	31	2.142	2.789	9.349	1.1	1.48	3.22	0.0468388	0.0356118	7.7666e-07	0.309147	0.265783	3.05934e-05	0	0	0	25.0519	24.2648	24.2895	90.6	43.2	14.6	194.1	120.6	136.8							1	1	1	1	1	1	90.6	43.2	14.6	194.1	120.6	136.8	1.28886e+07	6.15175e+06	2.08132e+06	2.76128e+07	1.7157e+07	1.94581e+07	Det	Det	Det	Det	Det	Det	8.62553e+06	6.15175e+06	1.83623e+06	2.61585e+07	1.4006e+07	18668596	4	3	3	4	3	3		High	High	High	High	High	High	Peak Found	High	High	High	High	High	High	High	High	High	High	High	High	High	High	High	High	High	High	High	High	High	High	High	High	High	High	High	High	High	n/a	High		4		0.7391		0		1		1		1		796.908		-1.1		-0.00087		73.7069		6.89e-06		6.305e-16		6.716	6.9			73.7
FALSE	High	Unambiguous	LSHHACQIAHEHTDGVIK	[R].LSHHACQIAHEHTDGVIK.[M]	1xCarbamidomethyl [C6]	1xCarbamidomethyl [C6]	0.178956	0.00924744	0.395	1	1	2	O35728	O35728 [248-265]			Cytochrome P450 4A14 OS=Mus musculus OX=10090 GN=Cyp4a14 PE=1 SV=1	O35728	0	2053	18	0.477	2.974	1.137	-1.07	1.57	0.19	0.502118	0.48924	0.963525	0.986117	0.984563	0.999948	0	0	0	17.4833	17.83	17.715	114.6	67.3	76.4	54.6	200.1	86.9							1	1	1	1	1	1	114.6	67.3	76.4	54.6	200.1	86.9	163464	95967.9	109043	77944.8	285427	123985	Det	Imp	Det	Det	Det	Det	109396		96202.4	73839.6	233007	118954	1		1	1	1	1		Peak Found	Not Found	Peak Found	High	Peak Found	Peak Found	Not Found	Peak Found	Not Found	Not Found	Not Found	Not Found	Not Found	Peak Found	Not Found	Not Found	High	Not Found	Not Found	Peak Found	Not Found	Not Found	Peak Found	Not Found	Peak Found	Not Found	Peak Found	High	Peak Found	Peak Found	Peak Found	Not Found	Peak Found	High	Peak Found	Peak Found	High	High	4	4	0.3107	0.4031	0	0	1	1	1	1	1	1	514.007	514.007	0.74	0.74	0.00038	0.00038	13.2024	13.2024	0.00261	0.002285	0.03668	0.03885	0.376	0.395	1.29	95.36	95.36	12.69
FALSE	High	Unambiguous	ISHLVLPVQPENTLK	[R].ISHLVLPVQPENTLK.[A]			4.30525e-06	5.87748e-05	2.988	1	4	16	Q921T2	Q921T2 [576-590]			Torsin-1A-interacting protein 1 OS=Mus musculus OX=10090 GN=Tor1aip1 PE=1 SV=3	Q921T2; E9PWW2; Q921T2-2; Q921T2-3	0	1687.97	15	0.74	0.721	1.162	-0.44	-0.47	0.22	0.539369	0.519461	0.814195	0.999359	0.989816	0.999948	0	0	0	20.6757	21.5875	21.5966	81.8	132.6	106.2	60.5	95.6	123.4							1	1	1	1	1	1	81.8	132.6	106.2	60.5	95.6	123.4	1.22272e+06	1.98334e+06	1.58815e+06	904314	1.43056e+06	1.84494e+06	Det	Det	Det	Det	Det	Det	818290	1.98334e+06	1.40113e+06	856685	1.16783e+06	1.77009e+06	3	4	4	3	3	3		Peak Found	High	Peak Found	High	High	High	Not Found	Peak Found	Peak Found	High	High	High	Peak Found	Peak Found	Peak Found	Peak Found	High	High	Peak Found	Peak Found	High	High	Peak Found	High	Peak Found	High	Peak Found	High	High	High	Peak Found	High	Peak Found	High	High	High	High	High	3	3	0.6941	0.6648	0	0	1	1	1	1	1	1	563.33	563.33	1.36	1.36	0.00077	0.00077	53.1166	53.1166	6.934e-06	6.89e-06	1.231e-07	8.096e-10	2.454	2.988	3.49	370.74	370.74	53.75
FALSE	High	Unambiguous	ISLAEAGATR	[R].ISLAEAGATR.[H]			0.028063	0.00198035	0.749	1	7	10	A0A1Y7VM96	A0A1Y7VM96 [115-124]			D-ribitol-5-phosphate cytidylyltransferase OS=Mus musculus OX=10090 GN=Crppa PE=1 SV=1	Q5RJG7-2; Q5RJG7-3; A0A1Y7VM96; A0A1Y7VK76; Q5RJG7; Q5RJG7-5; Q5RJG7-4	0	988.542	10	11.749	1.092	1.729	3.55	0.13	0.79	0.00255337	0.928125	0.405728	0.0329552	0.999995	0.944262	0	0	0	18.8187	20.5316	20.214	7.1	136.9	81.8	83.4	149.5	141.4							1	1	1	1	1	1	7.1	136.9	81.8	83.4	149.5	141.4	41539.9	801208	478699	488069	875249	827474	Imp	Det	Det	Det	Det	Det		801208	422328	462363	714506	793901		3	2	3	3	3		Not Found	Peak Found	High	High	High	High	Not Found	Not Found	Not Found	Peak Found	Peak Found	Peak Found	Peak Found	Not Found	High	Peak Found	Peak Found	High	Peak Found	High	High	High	Peak Found	High	Not Found	Peak Found	High	High	High	High	Not Found	Peak Found	High	High	High	High	High	High	2	2	0.1978	0.3423	0	0	1	1	1	1	1	1	494.774	494.774	-0.59	-1.01	-0.00029	-0.0005	23.8293	23.8367	0.0007491	0.0006498	0.008399	0.01094	0.669	0.749	1.49	107.82	107.82	24.39
FALSE	High	Unambiguous	LSLDGQNIYNACCTLR	[K].LSLDGQNIYNACCTLR.[I]	2xCarbamidomethyl [C12; C13]	2xCarbamidomethyl [C12; C13]	1.11456e-05	5.87748e-05	2.725	1	6	8	Q922I7	Q922I7 [238-253]			MCG13402, isoform CRA_c OS=Mus musculus OX=10090 GN=Ptbp1 PE=1 SV=1	E9QMW9; P17225; F7AXP1; Q922I7; Q8CB58; Q8BGJ5	0	1897.89	16	14.75	2.856	0.312	3.88	1.51	-1.68	0.0281507	0.521748		0.216709	0.990797		0	0	0	17.2861	17.4179		12.1	79.6	77.7	178.9	227.4	24.2							1	1	1	1	1	1	12.1	79.6	77.7	178.9	227.4	24.2	11437.6	75105.2	73255.8	168702	214499	22859.1	Imp	Imp	Imp	Det	Det	Imp				159816	175105					1	1			Not Found	Not Found	Not Found	High	High	Not Found	Not Found	Not Found	Not Found	Not Found	Not Found	Not Found	Not Found	Not Found	Not Found	High	Not Found	High	High	Not Found	High	Not Found	Not Found	Not Found	Not Found	Not Found	Not Found	High	High	Not Found	Not Found	Not Found	Not Found	High	High	Not Found	High	High	2	2	1	0.7261	0	0	1	1	1	1	1	1	949.45	949.45	1.82	1.82	0.00173	0.00173	64.2366	64.2366	6.934e-06	6.89e-06	6.141e-07	6.187e-09	2.203	2.725	2.41	279.48	279.48	63.52
FALSE	High	Unambiguous	LSLEEFIK	[K].LSLEEFIK.[G]			0.102263	0.00566167	0.495	1	1	2	P62748	P62748 [164-171]			Hippocalcin-like protein 1 OS=Mus musculus OX=10090 GN=Hpcal1 PE=1 SV=2	P62748	0	978.551	8	8.169	0.213	0.412	3.03	-2.23	-1.28		0.0669177	0.445244		0.398412	0.969084	0	0	0		16.2445	16.5156	21.1	116.8	187.5	172.4	24.9	77.3							1	1	1	1	1	1	21.1	116.8	187.5	172.4	24.9	77.3	11954.3	66147.3	106193	97650.5	14077.8	43778.8	Imp	Det	Det	Imp	Det	Imp		66147.3	93688.1		11492.3			1	1		1			Not Found	Peak Found	High	Not Found	Peak Found	Not Found	Not Found	Not Found	Not Found	Peak Found	Not Found	Not Found	High	Not Found	Not Found	Not Found	Not Found	Not Found	Peak Found	Not Found	Not Found	Not Found	Not Found	Not Found	Not Found	Peak Found	High	Not Found	Peak Found	Not Found	Not Found	Peak Found	High	Not Found	Peak Found	Not Found	High	High	2	2	0.0263	0.0763	0	0	1	1	1	1	1	1	489.78	489.78	1.22	1.22	0.0006	0.0006	74.0634	74.0634	0.007424	0.001711	0.2089	0.02487	0.072	0.495	1.18	120.55	120.55	74.33
FALSE	High	Unambiguous	LSLEGDHSTPPSAYGSVKPYTNFDAER	[K].LSLEGDHSTPPSAYGSVKPYTNFDAER.[D]			3.58826e-07	5.87748e-05	3.673	1	3	7	B0V2N8	B0V2N8 [11-37]			Annexin (Fragment) OS=Mus musculus OX=10090 GN=Anxa2 PE=1 SV=1	B0V2N8; B0V2N7; P07356	0	2938.39	27	1.519	1.054	0.269	0.6	0.08	-1.89	0.416824	0.959101	0.231739	0.948809	0.999995	0.780961	0	0	0	20.4542	20.8284	18.353	96.1	141.2	53.5	146	148.8	14.4							1	1	1	1	1	1	96.1	141.2	53.5	146	148.8	14.4	681424	1000892	379509	1.0351e+06	1.05483e+06	102187	Det	Det	Det	Det	Det	Imp	456034	1000892	334819	980584	861109		3	3	3	3	3			High	High	High	High	High	Not Found	Peak Found	Peak Found	High	High	Peak Found	High	Peak Found	Peak Found	High	High	High	Peak Found	Peak Found	High	Peak Found	Not Found	Not Found	Not Found	High	High	High	High	High	Not Found	High	High	High	High	High	Not Found	n/a	High		4		0.6861		0		1		1		1		735.352		0.9		0.00066		54.4979		6.89e-06		3.992e-12		3.673	4.62			53.77
FALSE	High	Unambiguous	ISIEMHGTLEDQLSHLR	[R].ISIEMHGTLEDQLSHLR.[Q]			1.8036e-06	5.87748e-05	3.228	1	2	6	A1BN54	A1BN54 [656-672]			Alpha actinin 1a OS=Mus musculus OX=10090 GN=Actn1 PE=1 SV=1	A1BN54; Q7TPR4	0	1979	17	0.264	0.065	0.963	-1.92	-3.95	-0.05	0.0522719	1.48935e-05	0.949375	0.332662	0.000520771	0.999948	0	0	0	19.0256	20.9619	19.1981	100.9	337.2	57.9	26.6	21.7	55.7							1	1	1	1	1	1	100.9	337.2	57.9	26.6	21.7	55.7	580483	1.94036e+06	332935	153279	125153	320749	Det	Det	Det	Det	Det	Det	388481	1.94036e+06	293729	145206	102168	307735	2	3	2	1	1	2		Peak Found	High	Peak Found	Peak Found	Peak Found	Peak Found	Peak Found	Peak Found	Not Found	High	High	High	Peak Found	Not Found	Peak Found	Not Found	Peak Found	Not Found	Not Found	Peak Found	Not Found	Peak Found	Peak Found	Not Found	Peak Found	High	Peak Found	Peak Found	Peak Found	Peak Found	Peak Found	High	Peak Found	Peak Found	Peak Found	Peak Found	High	High	4	4	0.6495	0.6274	0	0	1	1	1	1	1	1	495.507	495.507	1.71	1.71	0.00085	0.00085	61.7609	61.7609	6.934e-06	6.89e-06	1.063e-07	1.258e-10	2.477	3.228	3.14	265.71	265.71	62.29
FALSE	High	Unambiguous	ISIEMNGTLEDQLSHLK	[R].ISIEMNGTLEDQLSHLK.[Q]			1.54238e-08	5.87748e-05	4.54	1	3	20	A0A1L1SV25	A0A1L1SV25 [676-692]			Alpha-actinin-4 OS=Mus musculus OX=10090 GN=Actn4 PE=1 SV=1	A0A1L1SVJ6; A0A1L1SV25; P57780	0	1927.98	17	0.785	0.252	0.79	-0.35	-1.99	-0.34	0.643769	0.00637862	0.673729	0.999999	0.079161	0.999948	0	0	0	21.9218	22.0544	22.2739	111.9	143.8	123.1	87.8	36.2	97.2							1	1	1	1	1	1	111.9	143.8	123.1	87.8	36.2	97.2	2.81241e+06	3.61263e+06	3.09246e+06	2.20698e+06	910092	2.44205e+06	Det	Det	Det	Det	Det	Det	1882167	3.61263e+06	2.7283e+06	2.09074e+06	742950	2.34297e+06	2	3	4	4	3	3		High	High	High	High	High	High	Peak Found	Not Found	High	High	High	High	High	High	High	Peak Found	Peak Found	High	Peak Found	Peak Found	High	High	Peak Found	Peak Found	High	High	High	High	High	High	High	High	High	High	High	High	High	High	3	3	0.7708	0.6484	0	0	1	1	1	1	1	1	643.332	643.332	1.37	1.37	0.00088	0.00088	72.8696	72.8696	6.934e-06	6.89e-06	3.047e-10	4.796e-15	3.39	4.54	5.46	452.62	452.62	73.29
FALSE	High	Unambiguous	LSIFADK	[R].LSIFADK.[A]			0.00636235	0.000531193	1.056	1	1	2	Q61733	Q61733 [245-251]			28S ribosomal protein S31, mitochondrial OS=Mus musculus OX=10090 GN=Mrps31 PE=1 SV=1	Q61733	0	793.445	7	1.114	0.848	2.235	0.16	-0.24	1.16	0.956922	0.801404		0.999999	0.999995		0	0	0	16.9492	17.1866		101.1	121.5	50	112.6	103	111.8							1	1	1	1	1	1	101.1	121.5	50	112.6	103	111.8	73382.8	88161.4	36276	81734.1	74736.1	81092.4	Det	Det	Imp	Det	Det	Imp	49110.5	88161.4		77429.3	61010.5		1	1		1	1			Peak Found	Peak Found	Not Found	High	Peak Found	Not Found	Not Found	Not Found	Peak Found	Not Found	Not Found	Peak Found	Not Found	Not Found	Not Found	Not Found	Not Found	High	Not Found	Not Found	Peak Found	Not Found	Not Found	Not Found	Peak Found	Peak Found	Not Found	High	Peak Found	Not Found	Peak Found	Peak Found	Not Found	High	Peak Found	Not Found	High	High	2	2	0.489	0.4269	0	0	1	1	1	1	1	1	397.226	397.226	0.27	0.27	0.00011	0.00011	41.9811	41.9811	0.0001975	0.0001468	0.002517	0.00207	0.888	1.056	1.71	154.83	154.83	41.82
FALSE	High	Unambiguous	LSIGEGQQHHMGGSK	[R].LSIGEGQQHHMGGSK.[Q]			0.000144664	5.87748e-05	1.991	1	2	2	Q8VCM7	Q8VCM7 [417-431]			Fibrinogen gamma chain OS=Mus musculus OX=10090 GN=Fgg PE=1 SV=1	Q8VCM7; Q3UER8	0	1565.75	15	0.868	1.448	2.792	-0.2	0.53	1.48	0.746334	0.569119	0.265134	0.999999	0.999995	0.825674	0	0	0	20.4918	20.5695	18.5667	148	106.8	16.3	128.6	154.7	45.6							1	1	1	1	1	1	148	106.8	16.3	128.6	154.7	45.6	988380	713125	109025	858263	1.03261e+06	304446	Det	Det	Det	Det	Det	Det	661461	713125	96186.6	813060	842969	292093	1	1	1	1	1	1		High	Peak Found	Peak Found	Peak Found	Peak Found	Peak Found	Not Found	High	Not Found	Not Found	Peak Found	Not Found	Not Found	Peak Found	Not Found	Not Found	Peak Found	Not Found	Not Found	Peak Found	Not Found	Not Found	Peak Found	Not Found	High	Peak Found	Peak Found	Peak Found	Peak Found	Peak Found	High	Peak Found	Peak Found	Peak Found	Peak Found	Peak Found	High	High	4	4	0.6995	0.6174	0	0	1	1	1	1	1	1	392.192	392.192	-0.48	-0.48	-0.00019	-0.00019	12.1141	12.1141	6.934e-06	6.89e-06	2.448e-05	1.825e-06	1.628	1.991	3.45	270.87	270.87	12.26
FALSE	High	Unambiguous	ISLGLPVGAVINCADNTGAK	[R].ISLGLPVGAVINCADNTGAK.[N]			0.006685	0.000569854	1.046	1	2	4	P62830	P62830 [16-35]			60S ribosomal protein L23 OS=Mus musculus OX=10090 GN=Rpl23 PE=1 SV=1	P62830; A2A6F8	0	1913.02	20																																																																			No Quan Values	Not Found	Not Found	High	Not Found	Not Found	Not Found	Not Found	Not Found	Not Found	Not Found	Not Found	Not Found	High	High	Not Found	Not Found	Not Found	Not Found	Not Found	Not Found	Not Found	Not Found	Not Found	Not Found	Not Found	Not Found	High	Not Found	Not Found	Not Found	Not Found	Not Found	High	Not Found	Not Found	Not Found	High	High	2	2	0.7472	0.4494	0	0	1	1	1	1	1	1	957.008	957.015	-4.01	3.09	-0.00384	0.00296	89.4602	89.8497	0.0001812	0.0001542	0.002267	0.002198	0.906	1.046	1.58	163.79	163.79
FALSE	High	Unambiguous	ISLGLPVGAVINCADNTGAK	[R].ISLGLPVGAVINCADNTGAK.[N]	1xCarbamidomethyl [C13]	1xCarbamidomethyl [C13]	6.32358e-10	5.87748e-05	5.42	1	2	78	P62830	P62830 [16-35]			60S ribosomal protein L23 OS=Mus musculus OX=10090 GN=Rpl23 PE=1 SV=1	P62830; A2A6F8	0	1970.04	20	0.711	1.146	2.618	-0.49	0.2	1.39	0.326629	0.877474	0.030954	0.884629	0.999995	0.241519	0	0	0	26.6027	26.5253	26.6694	129.8	85.4	53.8	92.3	97.8	140.9							1	1	1	1	1	1	129.8	85.4	53.8	92.3	97.8	140.9	7.58983e+07	4.99096e+07	3.1445e+07	5.39536e+07	5.71742e+07	8.23323e+07	Det	Det	Det	Det	Det	Det	5.0794e+07	4.99096e+07	2.77421e+07	5.11119e+07	4.66739e+07	7.89918e+07	6	6	6	6	6	6		High	High	High	High	High	High	High	High	High	High	High	High	High	High	High	High	High	High	High	High	High	High	High	High	High	High	High	High	High	High	High	High	High	High	High	High	High	High	3	3	0.8315	0.7571	0	0	1	1	1	1	1	1	657.35	657.35	-0.69	-1.76	-0.00046	-0.00115	83.8566	83.6002	6.934e-06	6.89e-06	2.391e-12	6.305e-16	4.147	5.081	5.64	479.31	479.31	83.99
FALSE	High	Unambiguous	ISIGNVVK	[K].ISIGNVVK.[T]			0.0334364	0.0022715	0.713	1	2	2	P26039	P26039 [8-15]			Talin-1 OS=Mus musculus OX=10090 GN=Tln1 PE=1 SV=2	A2AIM2; P26039	0	829.514	8	0.614	0.922	0.728	-0.7	-0.12	-0.46	0.44404	0.867417	0.7446	0.960982	0.999995	0.999948	0	0	0	19.042	19.6909	19.8058	98.6	110.3	132.4	60.5	101.7	96.4							1	1	1	1	1	1	98.6	110.3	132.4	60.5	101.7	96.4	431459	482834	579731	264979	445329	422193	Det	Det	Det	Det	Det	Det	288749	482834	511463	251023	363542	405063	1	1	1	1	1	1		Peak Found	Peak Found	Peak Found	High	Peak Found	Peak Found	Not Found	Not Found	Peak Found	Not Found	Not Found	Peak Found	Not Found	Not Found	Peak Found	Not Found	Not Found	High	Not Found	Not Found	Peak Found	Not Found	Not Found	Peak Found	Peak Found	Peak Found	Peak Found	High	Peak Found	Peak Found	Peak Found	Peak Found	Peak Found	High	Peak Found	Peak Found	High	High	2	2	0.1886	0.0889	0	0	1	1	1	1	1	1	415.261	415.261	0.59	0.59	0.00024	0.00024	35.7713	35.7713	0.0006066	0.0007894	0.007194	0.01249	0.699	0.713	1.35	159.61	159.61	35.49
FALSE	High	Unambiguous	LSLGTYASLHGR	[K].LSLGTYASLHGR.[I]			3.3046e-06	5.87748e-05	3.061	1	2	28	Q9ERG0	Q9ERG0 [422-433]			LIM domain and actin-binding protein 1 OS=Mus musculus OX=10090 GN=Lima1 PE=1 SV=3	Q9ERG0-2; Q9ERG0	0	1274.69	12	0.951	1.193	0.849	-0.07	0.25	-0.24	0.8166	0.755978	0.776774	0.999999	0.999995	0.999948	0	0	0	22.0896	22.3736	21.9957	105.7	102.3	91.6	100.5	122.1	77.8							1	1	1	1	1	1	105.7	102.3	91.6	100.5	122.1	77.8	2.84277e+06	2.75307e+06	2.46408e+06	2.70301e+06	3.28415e+06	2.09283e+06	Det	Det	Det	Det	Det	Det	1.90249e+06	2.75307e+06	2.17391e+06	2.56064e+06	2.681e+06	2.00791e+06	3	3	3	3	3	3		High	High	High	High	High	High	High	High	High	Peak Found	Peak Found	High	High	Peak Found	High	Peak Found	High	High	High	High	High	High	High	High	High	High	High	High	High	High	High	High	High	High	High	High	High	High	3	3	0.6531	0.625	0	0	1	1	1	1	1	1	425.565	425.565	-3.34	-3.34	-0.00142	-0.00142	37.6994	37.6994	6.934e-06	6.89e-06	1.462e-07	4.565e-10	2.427	3.061	3.12	304.18	304.18	37.27
FALSE	High	Unambiguous	ISLLLDPGSFMESDMFVEHR	[R].ISLLLDPGSFMESDMFVEHR.[C]			2.41945e-06	5.87748e-05	3.147	1	3	8	E9Q1J7	E9Q1J7 [72-91]			Propionyl-CoA carboxylase beta chain, mitochondrial OS=Mus musculus OX=10090 GN=Pccb PE=1 SV=1	A0A087WQV1; E9Q1J7; Q99MN9	0	2323.11	20	0.145	3.141	0.328	-2.78	1.65	-1.61	0.123554	0.463522	0.426869	0.564665	0.974654	0.956344	0	0	0	17.7932	17.8585	17.4576	195.2	53.3	117.3	28.4	167.4	38.5							1	1	1	1	1	1	195.2	53.3	117.3	28.4	167.4	38.5	339398	92690.9	204014	49310.9	291127	66950.8	Det	Imp	Det	Imp	Det	Imp	227138		179989		237661		1		1		1			Peak Found	Not Found	Peak Found	High	High	High	Peak Found	Not Found	Not Found	Not Found	Not Found	Not Found	Peak Found	Not Found	Not Found	High	Not Found	High	High	Not Found	Not Found	Not Found	High	Not Found	Peak Found	Not Found	Peak Found	High	High	High	Peak Found	Not Found	Peak Found	High	High	High	High	High	3	3	0.8116	0.6737	0	0	1	1	1	1	1	1	775.042	775.042	0.64	0.64	0.0005	0.0005	103.601	103.601	6.934e-06	6.89e-06	6.041e-08	2.35e-10	2.565	3.147	2.85	333.94	333.94	104.41
FALSE	High	Unambiguous	LSILYPATTGR	[K].LSILYPATTGR.[N]			2.79538e-05	5.87748e-05	2.469	1	3	34	Q6GT24	Q6GT24 [145-155]			Peroxiredoxin-6 OS=Mus musculus OX=10090 GN=Prdx6 PE=1 SV=1	Q6GT24; D3Z0Y2; O08709	0	1191.67	11	1.26	1.677	1.144	0.33	0.75	0.19	0.677299	0.273387	0.820585	0.999999	0.828568	0.999948	0	0	0	24.6011	24.1785	24.2839	110.1	64.6	83.1	138.7	108.3	95.1							1	1	1	1	1	1	110.1	64.6	83.1	138.7	108.3	95.1	1.36633e+07	8.01455e+06	1.03166e+07	1.72112e+07	1.34408e+07	1.18033e+07	Det	Det	Det	Det	Det	Det	9.14399e+06	8.01455e+06	9.10172e+06	16304760	1.09724e+07	1.13244e+07	3	3	3	3	3	3		High	High	High	High	High	High	High	High	High	High	High	Peak Found	High	High	High	High	High	High	High	High	High	High	High	High	High	High	High	High	High	High	High	High	High	High	High	High	High	High	2	2	0.4515	0.5371	0	0	1	1	1	1	1	1	596.341	596.341	0.65	0.65	0.00039	0.00039	54.0924	54.0924	6.934e-06	6.89e-06	2.859e-06	4.504e-08	1.963	2.469	2.83	245	245	54.73
FALSE	High	Unambiguous	LSINTPNSR	[K].LSINTPNSR.[Q]			0.00695419	0.000569854	1.038	1	1	4	P01027	P01027 [409-417]			Complement C3 OS=Mus musculus OX=10090 GN=C3 PE=1 SV=3	P01027	0	1001.54	9	1.147	1.461	1.001	0.2	0.55	0	0.857839	0.441838	0.99856	0.999999	0.964714	0.999948	0	0	0	25.6705	26.2082	25.794	84.7	98.4	87.9	97.1	143.8	88							1	1	1	1	1	1	84.7	98.4	87.9	97.1	143.8	88	3.042e+07	35358630	3.15795e+07	3.48869e+07	5.16573e+07	3.16005e+07	Det	Det	Det	Det	Det	Det	20358221	35358630	27860795	33049436	42170200	30318405	2	2	2	2	2	2		High	Peak Found	Peak Found	High	Peak Found	Peak Found	Not Found	Peak Found	High	Not Found	Peak Found	Peak Found	Not Found	Peak Found	Peak Found	Not Found	High	High	Not Found	Peak Found	Peak Found	Not Found	Peak Found	Peak Found	High	Peak Found	Peak Found	High	Peak Found	Peak Found	High	Peak Found	Peak Found	High	Peak Found	Peak Found	High	High	2	2	0.267	0.4502	0	0	1	1	1	1	1	1	501.273	501.273	1.22	1.22	0.00061	0.00061	23.4294	23.4294	0.0002944	0.0001542	0.003683	0.00229	0.822	1.038	2.11	146.48	146.48	23.98
FALSE	High	Unambiguous	ISLPLPTFSSLNLR	[R].ISLPLPTFSSLNLR.[GE]			0.000352866	0.000105969	1.716	1	2	9	P20152	P20152 [411-424]			Vimentin OS=Mus musculus OX=10090 GN=Vim PE=1 SV=3	A0A0A6YWC8; P20152	0	1557.9	14	1.258	0.781	0.563	0.33	-0.36	-0.83	0.827968	0.646669	0.350085	0.999999	0.999995	0.911182	0	0	0	17.9753	20.4618	20.064	26.9	171.4	149.7	33.9	133.8	84.3							1	1	1	1	1	1	26.9	171.4	149.7	33.9	133.8	84.3	138444	881874	770540	174225	688805	433938	Det	Det	Det	Det	Det	Det	92652	881874	679803	165049	562303	416332	1	2	2	2	2	2		High	Peak Found	Peak Found	High	High	High	Not Found	High	Not Found	Peak Found	Peak Found	Not Found	Peak Found	Peak Found	Not Found	High	High	Not Found	Peak Found	High	Not Found	Peak Found	High	Not Found	High	Peak Found	Peak Found	High	High	High	High	Peak Found	Peak Found	High	High	High	High	High	2	2	0.7921	0.652	0	0	1	1	1	1	1	1	779.454	779.452	0.25	-1.99	0.0002	-0.00155	100.852	99.425	6.934e-06	1.124e-05	0.0001355	1.543e-05	1.36	1.716	2.73	199.34	199.34	100.96
FALSE	High	Unambiguous	LSLPPHEGPGGNLVAGALYR	[K].LSLPPHEGPGGNLVAGALYR.[K]			0.141093	0.00731987	0.437	1	5	4	E9Q3M3	E9Q3M3 [1117-1136]			Dynactin subunit 1 OS=Mus musculus OX=10090 GN=Dctn1 PE=1 SV=1	E9Q3M3; E9Q586; O08788-2; D3YX34; O08788	0	2018.08	20	8.047	0.453	1.176	3.01	-1.14	0.23	4.39016e-05	0.156145	0.814523	0.00102047	0.642305	0.999948	0	0	0	21.5772	20.0219	20.3154	38	78.3	65.4	305.9	35.5	76.9							1	1	1	1	1	1	38	78.3	65.4	305.9	35.5	76.9	377296	777376	648835	3.03619e+06	351877	763316	Det	Det	Det	Det	Det	Det	252501	777376	572430	2.87628e+06	287253	732345	2	2	2	3	1	3		Peak Found	Peak Found	Peak Found	High	High	High	Not Found	Not Found	Peak Found	Not Found	Not Found	Peak Found	Not Found	Not Found	Peak Found	Not Found	Not Found	High	Not Found	Not Found	High	Not Found	Not Found	High	Peak Found	Peak Found	Peak Found	High	High	High	Peak Found	Peak Found	Peak Found	High	High	High	High	High	3	3	0.3958	0.2636	0	0	1	1	1	1	1	1	673.367	673.362	2.71	-5.58	0.00182	-0.00376	62.7925	62.4181	0.002117	0.002901	0.02678	0.05824	0.437	0.32	1.1	100.73	100.73	62.74
FALSE	High	Unambiguous	LSLQNCGLTEAGCGILPGMLR	[K].LSLQNCGLTEAGCGILPGMLR.[S]	2xCarbamidomethyl [C6; C13]	2xCarbamidomethyl [C6; C13]	0.000160726	0.000105969	1.958	1	4	2	A0A1B0GSG5	A0A1B0GSG5 [121-141]			Ribonuclease inhibitor OS=Mus musculus OX=10090 GN=Rnh1 PE=1 SV=1	A0A1B0GSG5; Q91VI7; A0A1B0GRY7; A0A1B0GRG4	0	2260.12	21	13.533	2.986	11.157	3.76	1.58	3.48	2.17698e-06	0.610825	0.000149397	6.86948e-05	0.999995	0.00335243	0	0	0	20.0552	16.9329	20.1257	19.3	11.7	22.4	261.4	34.8	250.4							1	1	1	1	1	1	19.3	11.7	22.4	261.4	34.8	250.4	84979.4	51328.6	98733.6	1.15003e+06	153264	1.10159e+06	Imp	Imp	Det	Det	Det	Det			87106.9	1.08946e+06	125116	1.05689e+06			1	2	1	2		Not Found	Not Found	Peak Found	Peak Found	High	High	Not Found	Not Found	Not Found	Not Found	Not Found	Not Found	Not Found	Peak Found	Not Found	Peak Found	Peak Found	Not Found	High	Not Found	Not Found	Peak Found	High	Not Found	Not Found	Not Found	Peak Found	Peak Found	High	High	Not Found	Not Found	Peak Found	Peak Found	High	High	n/a	High		3		0.6538		0		1		1		1		754.044		-3.77		-0.00284		90.4124		1.124e-05		2.37e-06		1.958	3.12			90.7
FALSE	High	Unambiguous	ISLQWLR	[R].ISLQWLR.[R]			0.00121571	0.000144991	1.398	1	1	4	P28843	P28843 [305-311]			Dipeptidyl peptidase 4 OS=Mus musculus OX=10090 GN=Dpp4 PE=1 SV=3	P28843	0	915.541	7	1.654	0.48	0.654	0.73	-1.06	-0.61		0.302776	0.631288		0.85837	0.999948	0	0	0		16.4906	16.1141	74.3	137.8	120.3	122.9	66.1	78.7							1	1	1	1	1	1	74.3	137.8	120.3	122.9	66.1	78.7	49657.3	92079.5	80399.2	82115.6	44160.1	52614.3	Imp	Det	Det	Imp	Imp	Imp		92079.5	70931.5					1	1					Not Found	High	High	Not Found	Not Found	Not Found	Not Found	Not Found	Not Found	High	Not Found	Not Found	High	Not Found	Not Found	Not Found	Not Found	Not Found	Not Found	Not Found	Not Found	Not Found	Not Found	Not Found	Not Found	High	High	Not Found	Not Found	Not Found	Not Found	High	High	Not Found	Not Found	Not Found	High	High	2	2	0.3513	0.2727	0	0	1	1	1	1	1	1	458.275	458.275	1.01	1.01	0.00046	0.00046	63.8902	63.8902	6.934e-06	1.485e-05	0.0005844	0.000187	1.129	1.398	1.87	181.76	181.76	64.23
FALSE	High	Unambiguous	LSLSFALADGSHK	[K].LSLSFALADGSHK.[N]			1.30622e-05	5.87748e-05	2.681	1	1	13	Q3TIU4	Q3TIU4 [48-60]			2',5'-phosphodiesterase 12 OS=Mus musculus OX=10090 GN=Pde12 PE=1 SV=2	Q3TIU4	0	1345.71	13	3.079	1.996	0.874	1.62	1	-0.19	0.410185	0.518307	0.867088	0.946242	0.989774	0.999948	0	0	0	17.6057	18.8081	19.1888	28.2	72.1	143.5	87	143.9	125.3							1	1	1	1	1	1	28.2	72.1	143.5	87	143.9	125.3	68382	174581	347346	210545	348398	303471	Imp	Det	Det	Det	Det	Det		174581	306443	199456	284414	291158		1	2	1	2	2		Not Found	High	High	High	High	High	Not Found	Not Found	Not Found	Not Found	Not Found	High	Not Found	High	High	Not Found	Not Found	High	Not Found	High	High	Not Found	Peak Found	High	Not Found	High	High	High	High	High	Not Found	High	High	High	High	High	High	High	3	3	0.6963	0.528	0	0	1	1	1	1	1	1	449.241	449.241	-2.2	-2.2	-0.00098	-0.00098	54.5994	54.5994	6.934e-06	6.89e-06	4.587e-07	8.734e-09	2.249	2.681	2.5	335.72	335.72	55.36
FALSE	High	Unambiguous	LSISGDYNLK	[R].LSISGDYNLK.[T]			0.000106728	5.87748e-05	2.084	1	1	28	P22599	P22599 [309-318]			Alpha-1-antitrypsin 1-2 OS=Mus musculus OX=10090 GN=Serpina1b PE=1 SV=2	P22599	0	1109.58	10	0.963	0.957	0.696	-0.05	-0.06	-0.52	0.926714	0.896199	0.529327	0.999999	0.999995	0.998668	0	0	0	21.8435	22.1344	22.1202	97	105.4	119.9	93.4	100.8	83.5							1	1	1	1	1	1	97	105.4	119.9	93.4	100.8	83.5	2.37868e+06	2.58512e+06	2.9413e+06	2.29184e+06	2.47288e+06	2.04696e+06	Det	Det	Det	Det	Det	Det	1.5919e+06	2.58512e+06	2.59494e+06	2.17113e+06	2.01873e+06	1.96391e+06	3	3	3	3	3	3		High	High	High	High	High	High	High	Peak Found	Peak Found	High	High	High	High	High	High	High	High	High	High	High	Peak Found	Peak Found	High	High	High	High	High	High	High	High	High	High	High	High	High	High	High	High	2	2	0.5503	0.5397	0	0	1	1	1	1	1	1	555.296	555.296	1.14	0.66	0.00063	0.00037	44.8588	44.819	6.934e-06	6.89e-06	1.793e-05	8.876e-07	1.676	2.084	2.39	267.4	267.4	45.16
FALSE	High	Unambiguous	LSISGEYNLK	[R].LSISGEYNLK.[T]			0.000121425	5.87748e-05	2.045	1	4	16	P07758	P07758 [309-318]			Alpha-1-antitrypsin 1-1 OS=Mus musculus OX=10090 GN=Serpina1a PE=1 SV=4	P07758; A0A0R4J0X5; A0A0A0MQA3; Q00896	0	1123.6	10	0.819	0.703	0.606	-0.29	-0.51	-0.72	0.651127	0.421727	0.35303	0.999999	0.954974	0.912343	0	0	0	22.6299	22.9182	22.8771	106.9	119.9	125.3	87.6	84.3	75.9							1	1	1	1	1	1	106.9	119.9	125.3	87.6	84.3	75.9	4.49028e+06	5.03505e+06	5.26432e+06	3.67917e+06	3.54141e+06	3.18842e+06	Det	Det	Det	Det	Det	Det	3.00506e+06	5.03505e+06	4.64441e+06	3.4854e+06	2.89102e+06	3.05906e+06	3	3	3	3	3	3		High	Peak Found	High	High	Peak Found	Peak Found	High	High	High	Peak Found	Peak Found	Peak Found	High	High	High	High	High	Peak Found	Peak Found	Peak Found	Peak Found	Peak Found	Peak Found	Peak Found	High	Peak Found	High	High	Peak Found	Peak Found	High	Peak Found	High	High	Peak Found	Peak Found	High	High	2	2	0.618	0.6378	0	0	1	1	1	1	1	1	562.304	562.304	0.9	0.9	0.0005	0.0005	43.4852	43.4852	6.934e-06	6.89e-06	3.457e-05	1.205e-06	1.574	2.045	3.12	249.43	249.43	44.08
FALSE	High	Unambiguous	LSISGNYNLK	[R].LSISGNYNLK.[T]			0.000185372	0.000105969	1.913	1	1	26	Q00897	Q00897 [309-318]			Alpha-1-antitrypsin 1-4 OS=Mus musculus OX=10090 GN=Serpina1d PE=1 SV=1	Q00897	0	1108.6	10	0.697	0.824	0.627	-0.52	-0.28	-0.67	0.371846	0.666902	0.319603	0.920992	0.999995	0.883832	0	0	0	23.0027	23.6434	23.5395	98.8	122.4	128.4	68.9	100.9	80.6							1	1	1	1	1	1	98.8	122.4	128.4	68.9	100.9	80.6	6.32153e+06	7.83219e+06	8.21524e+06	4.4057e+06	6.45684e+06	5.1537e+06	Det	Det	Det	Det	Det	Det	4.23061e+06	7.83219e+06	7.24783e+06	4.17366e+06	5.27102e+06	4.9446e+06	3	3	3	3	3	3		High	High	High	High	High	High	High	High	High	High	Peak Found	High	High	High	High	Peak Found	Peak Found	High	Peak Found	Peak Found	High	High	High	High	High	High	High	High	High	High	High	High	High	High	High	High	High	High	2	2	0.4472	0.3349	0	0	1	1	1	1	1	1	554.804	554.804	0.04	0.04	2e-05	2e-05	41.4538	41.4538	6.934e-06	1.124e-05	4.625e-05	3.342e-06	1.528	1.913	2.18	216.28	216.28	41.33
FALSE	High	Unambiguous	ISLSNESSNGVSANGK	[K].ISLSNESSNGVSANGK.[-]			1.69892e-07	5.87748e-05	3.879	1	2	30	Q9ET01	Q9ET01 [835-850]			Glycogen phosphorylase, liver form OS=Mus musculus OX=10090 GN=Pygl PE=1 SV=4	Q9ET01; Q3UEJ6	0	1563.76	16	0.794	0.711	0.793	-0.33	-0.49	-0.33	0.608805	0.371383	0.714948	0.999999	0.922218	0.999948	0	0	0	20.9571	21.1649	20.9212	118	122.6	99.6	93.7	87.1	79							1	1	1	1	1	1	118	122.6	99.6	93.7	87.1	79	1.43252e+06	1.48773e+06	1.20848e+06	1.13683e+06	1.05762e+06	958331	Det	Det	Det	Det	Det	Det	958695	1.48773e+06	1.06617e+06	1.07695e+06	863387	919449	3	3	3	3	3	3		High	High	High	High	High	High	Peak Found	High	High	High	High	Peak Found	High	High	High	High	High	High	High	High	High	High	Peak Found	High	High	High	High	High	High	High	High	High	High	High	High	High	High	High	2	2	0.7215	0.6076	0	0	1	1	1	1	1	1	782.383	782.383	-1.27	-1.27	-0.00099	-0.00099	24.9459	24.9459	6.934e-06	6.89e-06	1.909e-09	8.112e-13	3.104	3.879	3.16	353.2	353.2	25.28
FALSE	High	Unambiguous	LSISYCR	[R].LSISYCR.[S]	1xCarbamidomethyl [C6]	1xCarbamidomethyl [C6]	0.0804877	0.00467022	0.54	1	2	17	Q8R035	Q8R035 [77-83]			Peptidyl-tRNA hydrolase ICT1, mitochondrial OS=Mus musculus OX=10090 GN=Mrpl58 PE=1 SV=1	Q8R035-2; Q8R035	0	898.445	7	1.599	2.083	1.853	0.68	1.06	0.89	0.438478	0.164352	0.284488	0.958984	0.658069	0.847729	0	0	0	21.1593	21.3141	21.1594	77.8	70	63.8	124.3	145.8	118.3							1	1	1	1	1	1	77.8	70	63.8	124.3	145.8	118.3	1.0725e+06	965520	880425	1.71456e+06	2.01101e+06	1.63152e+06	Det	Det	Det	Det	Det	Det	717759	965520	776748	1.62426e+06	1.64168e+06	1.56532e+06	3	3	3	3	3	3		Peak Found	High	High	High	High	High	Peak Found	Peak Found	Peak Found	High	High	Peak Found	High	Peak Found	Peak Found	Peak Found	High	Peak Found	Peak Found	High	High	High	High	High	Peak Found	High	High	High	High	High	Peak Found	High	High	High	High	High	High	High	2	2	0.3815	0.4675	0	0	1	1	1	1	1	1	449.726	449.726	-0.9	-0.9	-0.00041	-0.00041	29.7053	29.7053	0.002056	0.001487	0.02535	0.02113	0.447	0.54	1.69	122.61	122.61	30.05
FALSE	High	Unambiguous	LSLVDLAGSER	[K].LSLVDLAGSER.[A]			0.0105236	0.000683536	0.953	2	15	2	Q6TA13; A0A286YCV9	Q6TA13 [244-254]; A0A286YCV9 [249-259]			Kinesin-like protein KIF1A OS=Mus musculus OX=10090 GN=Kif1a PE=1 SV=1 Kinesin family member 13B OS=Mus musculus OX=10090 GN=Kif13b PE=1 SV=1	Q6TA13; A2AH75; E9Q4K7; P33173; Q60575; E9Q9G6; E9Q9B0; E9QAN4; G3UW47; A0A286YCV9; O35071; A0A087WQE8; Q60575-3; Q60575-2; Q3V3Y9	0	1159.63	11	0.923	3.611	0.569	-0.12	1.85	-0.81	0.91935	0.418706	0.665726	0.999999	0.952507	0.999948	0	0	0	17.2072	17.5838	17.2983	75.2	51.1	140.1	69.4	184.5	79.7							1	1	1	1	1	1	75.2	51.1	140.1	69.4	184.5	79.7	98024.5	66638.7	182688	90481.3	240643	103954	Det	Imp	Det	Det	Det	Imp	65601.6		161175	85715.8	196448		1		1	1	1		Shared	Peak Found	Not Found	High	Peak Found	Peak Found	Not Found	Not Found	Not Found	Peak Found	Not Found	Not Found	Not Found	Not Found	Not Found	High	Not Found	Not Found	Peak Found	Not Found	Not Found	Peak Found	Not Found	Not Found	Not Found	Peak Found	Not Found	High	Peak Found	Peak Found	Not Found	Peak Found	Not Found	High	Peak Found	Peak Found	Not Found	High	High	2	2	0	0	0	0	1	1	1	1	1	1	580.315	580.315	-7.95	-7.95	-0.00461	-0.00461	63.941	63.941	0.0003254	0.0002103	0.004058	0.00372	0.804	0.953	2.03	211.88	211.88	65.2
FALSE	High	Unambiguous	LSIVPVR	[K].LSIVPVR.[R]			0.00888313	0.000606283	0.988	1	3	36	P25444	P25444 [160-166]			40S ribosomal protein S2 OS=Mus musculus OX=10090 GN=Rps2 PE=1 SV=3	D3YVC1; P25444; D3YWJ3	0	783.509	7	0.982	1.188	0.993	-0.03	0.25	-0.01	0.908477	0.787154	0.971908	0.999999	0.999995	0.999948	0	0	0	23.1842	23.5814	23.5663	91.1	97.4	103.5	89.4	115.8	102.8							1	1	1	1	1	1	91.1	97.4	103.5	89.4	115.8	102.8	5.9603e+06	6.37146e+06	6.76744e+06	5.85044e+06	7.57074e+06	6.72315e+06	Det	Det	Det	Det	Det	Det	3.98885e+06	6.37146e+06	5.97052e+06	5.54231e+06	6.18034e+06	6.45037e+06	3	3	3	3	3	3		High	High	High	High	High	High	High	High	High	High	High	High	High	High	High	High	High	High	High	High	High	High	High	High	High	High	High	High	High	High	High	High	High	High	High	High	High	High	2	2	0.4536	0.5385	0	0	1	1	1	1	1	1	392.258	392.258	-0.17	-0.17	-7e-05	-7e-05	41.3731	41.3731	0.0002834	0.0001824	0.003554	0.003042	0.828	0.988	2.08	180.36	180.36	41.28
FALSE	High	Selected	ISMPDIDLNLK	[K].ISMPDIDLNLK.[G]			0.045286	0.00284057	0.652	1	1	1	E9Q616	E9Q616 [2565-2575]; [2819-2829]; [3271-3281]; [3399-3409]; [3527-3537]; [3781-3791]; [4499-4509]			AHNAK nucleoprotein (desmoyokin) OS=Mus musculus OX=10090 GN=Ahnak PE=1 SV=1	E9Q616	0	1258.67	11	0.05	0.974	0.591	-4.32	-0.04	-0.76	0.0180158		0.539973	0.154477		0.999948	0	0	0	18.0253		18.8569	233.9	24.7	192.2	11.7	24	113.6							1	1	1	1	1	1	233.9	24.7	192.2	11.7	24	113.6	398624	42018.2	327570	19924.8	40912.9	193654	Det	Imp	Det	Imp	Imp	Det	266774		288996			185797	1		1			1		Peak Found	Not Found	High	Not Found	Not Found	Peak Found	Peak Found	Not Found	Not Found	Not Found	Not Found	Not Found	High	Not Found	Not Found	Not Found	Not Found	Not Found	Not Found	Not Found	Not Found	Peak Found	Not Found	Not Found	Peak Found	Not Found	High	Not Found	Not Found	Peak Found	Peak Found	Not Found	High	Not Found	Not Found	Peak Found	High	n/a	2		0.1402		0		1		1		1		629.835		-7.2		-0.00453		78.6201		0.0008768		0.009189		0.652			166.97	166.97	78.84
FALSE	High	Unambiguous	ISMPDVDLHLK	[K].ISMPDVDLHLK.[G]			8.11891e-05	5.87748e-05	2.165	1	1	32	E9Q616	E9Q616 [698-708]; [817-827]; [1765-1775]; [1967-1977]; [2034-2044]; [2101-2111]; [2168-2178]			AHNAK nucleoprotein (desmoyokin) OS=Mus musculus OX=10090 GN=Ahnak PE=1 SV=1	E9Q616	0	1267.67	11	0.421	0.917	0.524	-1.25	-0.13	-0.93	0.336122	0.800722	0.290913	0.892413	0.999995	0.855064	0	0	0	18.6509	19.5721	20.0729	88.4	102.3	182.7	37.2	93.7	95.7							1	1	1	1	1	1	88.4	102.3	182.7	37.2	93.7	95.7	385219	445829	796356	162348	408651	417249	Det	Det	Det	Det	Det	Det	257803	445829	702579	153797	333600	400320	3	3	3	3	3	3		High	High	High	High	High	High	High	High	High	High	High	High	High	High	High	High	Peak Found	Peak Found	Peak Found	High	High	High	High	High	High	High	High	High	High	High	High	High	High	High	High	High	High	High	3	3	0	0	0	0	1	1	1	1	1	1	423.228	423.228	-1.66	-1.66	-0.0007	-0.0007	58.9714	58.9714	6.934e-06	6.89e-06	1.319e-05	4.771e-07	1.724	2.165	2.37	239.5	239.5	59.48
FALSE	High	Unambiguous	LSMTNDPLEAAR	[K].LSMTNDPLEAAR.[G]			1.55832e-05	5.87748e-05	2.632	1	2	42	P11725	P11725 [244-255]			Ornithine carbamoyltransferase, mitochondrial OS=Mus musculus OX=10090 GN=Otc PE=1 SV=1	P11725; Q8R1A8	0	1317.65	12	0.852	0.831	0.718	-0.23	-0.27	-0.48	0.541814	0.560153	0.352948	0.999999	0.999995	0.912343	0	0	0	24.9457	25.5231	25.2482	96.1	126.1	111.3	81.8	104.8	79.9							1	1	1	1	1	1	96.1	126.1	111.3	81.8	104.8	79.9	2.18883e+07	2.87276e+07	2.53685e+07	1.86493e+07	2.3875e+07	1.82112e+07	Det	Det	Det	Det	Det	Det	1.46484e+07	2.87276e+07	22381151	17667076	1.94903e+07	17472344	3	3	3	3	3	3		High	High	High	High	High	High	High	High	High	High	High	High	High	High	High	High	High	High	High	High	High	High	High	Peak Found	High	High	High	High	High	High	High	High	High	High	High	High	High	High	2	2	1	0.662	0	0	1	1	1	1	1	1	659.328	659.328	0.96	0.96	0.00063	0.00063	48.9586	48.9586	6.934e-06	6.89e-06	1.903e-06	1.27e-08	2.027	2.632	3.61	297.94	297.94	49.76
FALSE	High	Unambiguous	LSMTNDPLEAAR	[K].LSMTNDPLEAAR.[G]	1xOxidation [M3]	1xOxidation [M3]	5.80804e-05	5.87748e-05	2.262	1	2	8	P11725	P11725 [244-255]			Ornithine carbamoyltransferase, mitochondrial OS=Mus musculus OX=10090 GN=Otc PE=1 SV=1	P11725; Q8R1A8	0	1333.64	12	0.654	0.841	0.983	-0.61	-0.25	-0.02	0.383059	0.733728	0.972916	0.930597	0.999995	0.999948	0	0	0	19.8427	20.1518	20.3206	112.2	106.2	110.4	73.4	89.3	108.5							1	1	1	1	1	1	112.2	106.2	110.4	73.4	89.3	108.5	729287	690756	717426	477314	580881	705152	Det	Det	Det	Det	Det	Det	488066	690756	632943	452175	474200	676542	2	2	2	2	2	2		Peak Found	High	High	Peak Found	Peak Found	High	Not Found	Peak Found	Peak Found	Not Found	Peak Found	High	Not Found	High	High	Not Found	Peak Found	Peak Found	Not Found	Peak Found	Peak Found	Not Found	High	Peak Found	Peak Found	High	High	Peak Found	Peak Found	High	Peak Found	High	High	Peak Found	Peak Found	High	High	High	2	2	0.7073	0.6565	0	0	1	1	1	1	1	1	667.322	667.322	-3.71	-3.71	-0.00247	-0.00247	33.3895	33.3895	6.934e-06	6.89e-06	4.654e-06	2.241e-07	1.887	2.262	2.3	310.01	310.01	33.98
FALSE	High	Unambiguous	ISNAAVSVNDHSALAQFCK	[K].ISNAAVSVNDHSALAQFCK.[D]	1xCarbamidomethyl [C18]	1xCarbamidomethyl [C18]	1.19473e-07	5.87748e-05	3.976	1	5	12	Q64737	Q64737 [45-63]			Trifunctional purine biosynthetic protein adenosine-3 OS=Mus musculus OX=10090 GN=Gart PE=1 SV=3	Q64737; Q64737-2; A0A338P6X4; D6RCG1; A0A338P676	0	2031.99	19	1.735	5.731	5.091	0.8	2.52	2.35	0.488039	0.0169214	0.0506798	0.983415	0.159882	0.336398	0	0	0	19.6195	19.7944	19.0403	80.4	37	21.6	139.4	211.8	109.9							1	1	1	1	1	1	80.4	37	21.6	139.4	211.8	109.9	348239	160134	93487.5	604231	917711	475978	Det	Det	Det	Det	Det	Det	233054	160134	82478.6	572408	749170	456666	3	2	2	3	3	3		Peak Found	Peak Found	Peak Found	High	High	High	Peak Found	Peak Found	Peak Found	Peak Found	Peak Found	Not Found	Peak Found	Not Found	Peak Found	High	Peak Found	High	High	High	Peak Found	High	High	Peak Found	Peak Found	Peak Found	Peak Found	High	High	High	Peak Found	Peak Found	Peak Found	High	High	High	High	High	3	3	0.7433	0.5605	0	0	1	1	1	1	1	1	678.002	678.002	0.21	0.21	0.00014	0.00014	46.9333	46.9333	6.934e-06	6.89e-06	1.047e-09	3.819e-13	3.198	3.976	2.48	345.14	345.14	46.33
FALSE	High	Unambiguous	ISNAQNAELR	[K].ISNAQNAELR.[L]			5.95141e-05	5.87748e-05	2.255	1	2	13	E9PYF1	E9PYF1 [524-533]			Aminopeptidase B OS=Mus musculus OX=10090 GN=Rnpep PE=1 SV=1	E9PYF1; Q8VCT3	0	1115.58	10	0.952	1.32	0.799	-0.07	0.4	-0.32	0.7851	0.639644	0.691291	0.999999	0.999995	0.999948	0	0	0	22.4924	22.7823	22.4259	104.6	96.8	95.2	99.6	127.7	76.1							1	1	1	1	1	1	104.6	96.8	95.2	99.6	127.7	76.1	3.75555e+06	3472651	3.41795e+06	3.57563e+06	4.58251e+06	2.7299e+06	Det	Det	Det	Det	Det	Det	2.51335e+06	3472651	3.01546e+06	3.38731e+06	3.74091e+06	2.61914e+06	3	1	2	3	2	1		High	High	Peak Found	High	High	Peak Found	High	High	High	Not Found	High	Not Found	Not Found	Peak Found	Peak Found	Peak Found	Peak Found	High	Not Found	High	High	Not Found	Peak Found	Not Found	High	High	Peak Found	High	High	Peak Found	High	High	Peak Found	High	High	Peak Found	High	High	2	2	0.3551	0.2908	0	0	1	1	1	1	1	1	558.294	558.294	0.31	0.31	0.00017	0.00017	14.5177	14.5177	6.934e-06	6.89e-06	6.274e-06	2.361e-07	1.84	2.255	2.82	278.59	278.59	14.92
FALSE	High	Unambiguous	LSNLALVKPEK	[R].LSNLALVKPEK.[T]			4.46518e-05	5.87748e-05	2.337	1	2	4	D3Z7Q5	D3Z7Q5 [135-145]			Programmed cell death protein 5 OS=Mus musculus OX=10090 GN=Pdcd5 PE=1 SV=1	D3Z7Q5; P56812	0	1211.74	11	1.86	0.968	0.835	0.9	-0.05	-0.26	0.466813	0.885216	0.730133	0.975726	0.999995	0.999948	0	0	0	18.9733	20.0863	20.135	41.2	120.9	133	76.6	117.1	111.1							1	1	1	1	1	1	41.2	120.9	133	76.6	117.1	111.1	211694	621699	683879	393751	602113	571249	Det	Det	Det	Det	Det	Det	141674	621699	603347	373013	491532	548072	1	2	2	1	2	2		Peak Found	High	Peak Found	Peak Found	Peak Found	High	Not Found	Not Found	Peak Found	Not Found	High	Peak Found	Not Found	Peak Found	Peak Found	Not Found	Not Found	Peak Found	Not Found	Peak Found	Peak Found	Not Found	Peak Found	High	Peak Found	High	Peak Found	Peak Found	Peak Found	High	Peak Found	High	Peak Found	Peak Found	Peak Found	High	High	High	2	3	0.8036	0.6993	0	0	1	1	1	1	1	1	606.372	404.584	0.46	0.94	0.00028	0.00038	28.28	28.0355	6.934e-06	6.89e-06	5.112e-06	1.25e-07	1.872	2.337	2.96	268.01	268.01	28.57
FALSE	High	Unambiguous	LSNIFVIGK	[R].LSNIFVIGK.[G]			0.00036525	0.000105969	1.706	1	2	36	P62702	P62702 [222-230]			40S ribosomal protein S4, X isoform OS=Mus musculus OX=10090 GN=Rps4x PE=1 SV=2	V9GWY0; P62702	0	990.598	9	0.755	1.587	1.239	-0.4	0.67	0.31	0.292332	0.315038	0.54724	0.852321	0.873052	0.999948	0	0	0	25.2741	25.4251	25.4104	116.9	78.3	85.9	88.3	124.2	106.4							1	1	1	1	1	1	116.9	78.3	85.9	88.3	124.2	106.4	2.93029e+07	1.96245e+07	2.15378e+07	2.21314e+07	3.1147e+07	2.66778e+07	Det	Det	Det	Det	Det	Det	19610583	1.96245e+07	19001538	2.09657e+07	2.54268e+07	25595376	3	3	3	3	3	3		High	High	High	High	High	High	High	High	High	Peak Found	High	High	High	Peak Found	High	High	High	High	High	High	High	High	High	High	High	High	High	High	High	High	High	High	High	High	High	High	High	High	2	2	0.6261	0.5352	0	0	1	1	1	1	1	1	495.803	495.803	0.13	0.13	6e-05	6e-05	59.907	59.907	6.934e-06	1.124e-05	8.505e-05	1.678e-05	1.433	1.706	2.84	282.65	282.65	60.33
FALSE	High	Unambiguous	ISNIVHISNLVRPFTLGQLK	[K].ISNIVHISNLVRPFTLGQLK.[E]			1.18335e-08	5.87748e-05	4.613	1	8	24	Q9JIX8	Q9JIX8 [1009-1028]			Apoptotic chromatin condensation inducer in the nucleus OS=Mus musculus OX=10090 GN=Acin1 PE=1 SV=3	Q9JIX8; B8JJ91; B8JJ92; Q9JIX8-2; Q9JIX8-4; Q9JIX8-3; F6RJ39; Q52KR6	0	2249.31	20	0.615	1.144	1.03	-0.7	0.19	0.04	0.202739	0.81755	0.919156	0.728969	0.999995	0.999948	0	0	0	22.0394	22.326	22.1459	125.8	99.3	90.6	77.3	113.6	93.3							1	1	1	1	1	1	125.8	99.3	90.6	77.3	113.6	93.3	3.44428e+06	2.7182e+06	2.48095e+06	2.11698e+06	3.11089e+06	2.55557e+06	Det	Det	Det	Det	Det	Det	2.30504e+06	2.7182e+06	2.1888e+06	2.00549e+06	2.53956e+06	2.45188e+06	4	3	3	2	3	4		High	High	High	High	High	High	High	High	Peak Found	High	High	High	High	Peak Found	High	Peak Found	Not Found	High	Peak Found	High	High	High	High	Peak Found	High	High	High	High	High	High	High	High	High	High	High	High	High	High	4	4	0.7818	0.6551	0	0	1	1	1	1	1	1	563.084	563.084	0.76	0.76	0.00043	0.00043	74.6403	74.6403	6.934e-06	6.89e-06	8.757e-11	2.738e-15	3.585	4.613	5.19	392.83	392.83	75.31
FALSE	High	Unambiguous	LSNNYYCTR	[K].LSNNYYCTR.[D]	1xCarbamidomethyl [C7]	1xCarbamidomethyl [C7]	0.000139641	5.87748e-05	2.002	1	1	38	Q9Z1P6	Q9Z1P6 [49-57]			NADH dehydrogenase [ubiquinone] 1 alpha subcomplex subunit 7 OS=Mus musculus OX=10090 GN=Ndufa7 PE=1 SV=3	Q9Z1P6	0	1190.53	9	2.799	2.617	1.459	1.48	1.39	0.54	0.0159827	0.0274784	0.480239	0.140903	0.221864	0.980827	0	0	0	23.8019	23.928	23.5269	54.9	63.4	66	153.6	165.9	96.3							1	1	1	1	1	1	54.9	63.4	66	153.6	165.9	96.3	4.40386e+06	5.08868e+06	5.2968e+06	1.23269e+07	1.3318e+07	7.72673e+06	Det	Det	Det	Det	Det	Det	2.94723e+06	5.08868e+06	4.67306e+06	1.16777e+07	1.08721e+07	7413231	3	3	3	3	3	3		High	High	High	High	High	High	High	High	High	High	High	High	High	High	High	High	High	High	High	High	High	High	High	High	High	High	High	High	High	High	High	High	High	High	High	High	High	High	2	2	0.7092	0.5859	0	0	1	1	1	1	1	1	595.767	595.767	1.15	1.15	0.00068	0.00068	20.6374	20.6374	6.934e-06	6.89e-06	3.503e-05	1.675e-06	1.572	2.002	2.56	239.31	239.31	20.6
FALSE	High	Unambiguous	LSNRPAFMPSEGR	[R].LSNRPAFMPSEGR.[M]			5.27178e-07	5.87748e-05	3.567	2	5	38	A0A1L1SV25; A1BN54	A0A1L1SV25 [367-379]; A1BN54 [347-359]			Alpha-actinin-4 OS=Mus musculus OX=10090 GN=Actn4 PE=1 SV=1 Alpha actinin 1a OS=Mus musculus OX=10090 GN=Actn1 PE=1 SV=1	A0A1L1SV25; P57780; A1BN54; Q7TPR4; E9Q2W9	0	1461.73	13	0.554	1.231	1.466	-0.85	0.3	0.55	0.139516	0.710568	0.464445	0.602211	0.999995	0.976663	0	0	0	23.4214	23.6581	23.4666	134.9	94.7	72.6	74.7	116.5	106.5							1	1	1	1	1	1	134.9	94.7	72.6	74.7	116.5	106.5	9.40872e+06	6.60342e+06	5.06546e+06	5.21168e+06	8.12596e+06	7.42428e+06	Det	Det	Det	Det	Det	Det	6.29667e+06	6.60342e+06	4.46896e+06	4.93719e+06	6.6336e+06	7.12305e+06	6	6	5	6	6	5	Shared	High	High	High	High	High	High	High	High	High	High	High	High	Peak Found	High	High	Peak Found	High	High	Peak Found	High	High	High	High	Peak Found	High	High	High	High	High	High	High	High	High	High	High	High	High	High	3	3	0.7412	0.5858	0	0	1	1	1	1	1	1	487.913	487.913	-0.88	-0.88	-0.00043	-0.00043	27.988	27.988	6.934e-06	6.89e-06	6.166e-09	9.093e-12	2.921	3.567	3.67	421.96	421.96	27.89
FALSE	High	Unambiguous	LSPDAVAQLAFQMAFLR	[K].LSPDAVAQLAFQMAFLR.[Q]			0.0374468	0.00241127	0.69	1	1	4	P52825	P52825 [461-477]			Carnitine O-palmitoyltransferase 2, mitochondrial OS=Mus musculus OX=10090 GN=Cpt2 PE=1 SV=2	P52825	0	1877.99	17	2.975	0.45	0.601	1.57	-1.15	-0.74	0.292987	0.533119	0.700002	0.852702	0.993951	0.999948	0	0	0	16.2179	17.8762	17.5531	23.7	190.9	143.1	70.5	85.9	85.9							1	1	1	1	1	1	23.7	190.9	143.1	70.5	85.9	85.9	21852	175965	131859	65018.8	79164.9	79195.1	Det	Det	Det	Det	Det	Det	14624.2	175965	116332	61594.4	64625.9	75981.9	1	2	2	2	3	2		Peak Found	High	Peak Found	High	High	Peak Found	Peak Found	Not Found	Not Found	Peak Found	High	Not Found	Peak Found	Peak Found	Not Found	High	Not Found	Not Found	High	Peak Found	Not Found	Peak Found	Not Found	Not Found	Peak Found	High	Peak Found	High	High	Peak Found	Peak Found	High	Peak Found	High	High	Peak Found	High	High	2	2	0.45	0.4789	0	0	1	1	1	1	1	1	939.499	939.499	-1.68	-1.68	-0.00158	-0.00158	109.118	109.118	0.0008056	0.0008941	0.008753	0.01346	0.661	0.69	0.71	112.27	112.27	108.63
FALSE	High	Unambiguous	LSPEEVQK	[K].LSPEEVQK.[N]			0.0116994	0.000889394	0.931	1	2	4	Q9CQV1	Q9CQV1 [68-75]			Mitochondrial import inner membrane translocase subunit TIM16 OS=Mus musculus OX=10090 GN=Pam16 PE=1 SV=1	Q9CQV1; A0A1L1SQA2	0	929.494	8	2.086	1.567	0.551	1.06	0.65	-0.86	0.180904	0.406205	0.293133	0.692443	0.945521	0.857998	0	0	0	20.7338	21.3596	20.4547	59.5	106.6	92	124.2	167	50.7							1	1	1	1	1	1	59.5	106.6	92	124.2	167	50.7	659212	1.18065e+06	1.01868e+06	1.37508e+06	1.84981e+06	561100	Det	Det	Det	Det	Det	Det	441169	1.18065e+06	898723	1.30265e+06	1.51008e+06	538334	2	2	2	2	2	2		Peak Found	Peak Found	Peak Found	Peak Found	High	High	Peak Found	Peak Found	Not Found	Peak Found	Peak Found	Not Found	Peak Found	Peak Found	Not Found	Peak Found	Peak Found	Not Found	Peak Found	High	Not Found	High	Peak Found	Not Found	Peak Found	Peak Found	Peak Found	Peak Found	High	High	Peak Found	Peak Found	Peak Found	Peak Found	High	High	High	High	2	2	0.5592	0.4061	0	0	1	1	1	1	1	1	465.251	465.251	0.33	0.33	0.00015	0.00015	16.2192	16.2192	0.0003149	0.0002466	0.003841	0.004236	0.814	0.931	1.65	165.44	165.44	16.49
FALSE	High	Unambiguous	LSPLLPGGGGR	[R].LSPLLPGGGGR.[G]			0.000603084	0.000144991	1.568	1	9	20	H3BK48	H3BK48 [531-541]			Melanoma inhibitory activity protein 2 OS=Mus musculus OX=10090 GN=Mia2 PE=1 SV=1	H3BK48; E9Q3S2; Q91ZV0; A0A1W2P711; E9PY90; H3BK44; H3BJS0; Q91ZV0-3; H3BKH2	0	1023.59	11	1.57	1.039	0.723	0.65	0.06	-0.47	0.419447	0.97786	0.533738	0.95025	0.999995	0.999948	0	0	0	20.2332	20.7865	20.4246	68.5	117.3	107.1	107.6	122	77.5							1	1	1	1	1	1	68.5	117.3	107.1	107.6	122	77.5	571439	978479	892897	897348	1.01698e+06	645814	Det	Det	Det	Det	Det	Det	382429	978479	787752	850086	830209	619611	2	3	3	3	3	3		High	High	High	High	High	High	Peak Found	Peak Found	High	High	High	High	High	High	High	Peak Found	Peak Found	High	Peak Found	Peak Found	High	Peak Found	High	Peak Found	High	High	High	High	High	High	High	High	High	High	High	High	High	High	2	2	0.7843	0.7264	0	0	1	1	1	1	1	1	512.301	512.301	0.08	0.08	4e-05	4e-05	41.9895	41.9895	6.934e-06	1.485e-05	0.0001201	4.92e-05	1.379	1.568	2.01	219.56	219.56	42.32
FALSE	High	Unambiguous	LSPNFHEAVTLR	[R].LSPNFHEAVTLR.[R]			1.25544e-05	5.87748e-05	2.692	1	1	6	Q8BGC4	Q8BGC4 [41-52]			Prostaglandin reductase-3 OS=Mus musculus OX=10090 GN=Zadh2 PE=1 SV=1	Q8BGC4	0	1383.74	12	1.197	1.253	0.689	0.26	0.33	-0.54	0.898611	0.827836	0.56126	0.999999	0.999995	0.999948	0	0	0	19.8219	20.0163	19.6069	96.8	98.8	97.5	115.9	123.8	67.2							1	1	1	1	1	1	96.8	98.8	97.5	115.9	123.8	67.2	513953	524226	517414	615246	656947	356487	Det	Det	Det	Det	Det	Det	343957	524226	456484	582842	536296	342023	3	3	3	3	3	2		Peak Found	Peak Found	Peak Found	High	Peak Found	High	Peak Found	Peak Found	Peak Found	Peak Found	Peak Found	Peak Found	Peak Found	Peak Found	Peak Found	High	Peak Found	Peak Found	Peak Found	Peak Found	Peak Found	Not Found	High	High	Peak Found	Peak Found	Peak Found	High	Peak Found	High	Peak Found	Peak Found	Peak Found	High	Peak Found	High	High	High	3	3	0.7149	0.6762	0	0	1	1	1	1	1	1	461.917	461.917	-0.48	-0.48	-0.00022	-0.00022	40.2391	40.2391	6.934e-06	6.89e-06	1.564e-06	8.021e-09	2.057	2.692	3.15	251	251	39.86
FALSE	High	Unambiguous	LSPPASSGSER	[R].LSPPASSGSER.[R]			0.0732783	0.00428231	0.558	1	4	6	Q99MZ3	Q99MZ3 [613-623]			Carbohydrate-responsive element-binding protein OS=Mus musculus OX=10090 GN=Mlxipl PE=1 SV=1	Q99MZ3; Q99MZ3-3; Q99MZ3-2; Q99MZ3-4	0	1087.54	11	0.295	0.626	1.016	-1.76	-0.68	0.02	0.295337	0.688437	0.956002	0.856321	0.999995	0.999948	0	0	0	17.6452	18.19	16.8621	177.4	162.5	52.7	52.3	101.7	53.5							1	1	1	1	1	1	177.4	162.5	52.7	52.3	101.7	53.5	216063	197925	64161.3	63754.7	123860	65165.4	Det	Det	Det	Det	Det	Det	144598	197925	56605.8	60396.9	101113	62521.4	2	2	1	1	1	1		High	Peak Found	Peak Found	Peak Found	High	Peak Found	High	Not Found	High	Peak Found	Not Found	Peak Found	Not Found	Not Found	Peak Found	Not Found	Not Found	Peak Found	High	Not Found	Not Found	Not Found	Not Found	Peak Found	High	Peak Found	Peak Found	Peak Found	High	Peak Found	High	Peak Found	Peak Found	Peak Found	High	Peak Found	High	High	2	2	0.6655	0.2826	0	0	1	1	1	1	1	1	544.273	544.273	1.53	1.53	0.00083	0.00083	14.2999	14.2999	0.001711	0.001391	0.01903	0.01985	0.505	0.558	0.92	101.79	101.79	14.13
FALSE	High	Unambiguous	LSPQELEDVGTELCR	[R].LSPQELEDVGTELCR.[L]	1xCarbamidomethyl [C14]	1xCarbamidomethyl [C14]	0.0023736	0.000238039	1.255	1	1	2	A0JNU3	A0JNU3 [490-504]			60 kDa lysophospholipase OS=Mus musculus OX=10090 GN=Aspg PE=1 SV=1	A0JNU3	0	1745.84	15																																																																			No Quan Values	Not Found	Not Found	Not Found	Not Found	Not Found	High	Not Found	Not Found	Not Found	Not Found	Not Found	Not Found	Not Found	Not Found	Not Found	Not Found	Not Found	Not Found	Not Found	Not Found	Not Found	Not Found	High	Not Found	Not Found	Not Found	Not Found	Not Found	Not Found	High	Not Found	Not Found	Not Found	Not Found	Not Found	High	High	High	2	2	0.6792	0.5234	0	0	1	1	1	1	1	1	873.418	873.418	-5.35	-5.35	-0.00467	-0.00467	73.8208	73.8208	8.919e-05	2.407e-05	0.001316	0.0005718	0.997	1.255	1.07	162.24	162.24
FALSE	High	Unambiguous	LSPQSIYNLLPGK	[K].LSPQSIYNLLPGK.[T]			7.06948e-06	5.87748e-05	2.851	1	1	32	Q61838	Q61838 [612-624]			Pregnancy zone protein OS=Mus musculus OX=10090 GN=Pzp PE=1 SV=3	Q61838	0	1429.8	13	1.852	0.806	1.596	0.89	-0.31	0.67	0.24087	0.61384	0.385242	0.78718	0.999995	0.931796	0	0	0	23.4726	21.8779	23.4629	95	46	94.8	176	37.1	151.2							1	1	1	1	1	1	95	46	94.8	176	37.1	151.2	4.80234e+06	2.32437e+06	4.79077e+06	8.89506e+06	1.8737e+06	7.64591e+06	Det	Det	Det	Det	Det	Det	3.21391e+06	2.32437e+06	4.22662e+06	8.42657e+06	1.52959e+06	7.33569e+06	3	3	3	3	3	4		High	High	High	High	High	High	High	Peak Found	Peak Found	Peak Found	Peak Found	High	High	High	High	High	High	High	High	Peak Found	High	High	High	High	High	High	High	High	High	High	High	High	High	High	High	High	High	High	2	2	0.7644	0.6708	0	0	1	1	1	1	1	1	715.406	715.408	-0.54	3.33	-0.00039	0.00238	81.2295	80.9501	6.934e-06	6.89e-06	4.948e-07	2.325e-09	2.237	2.851	3.22	311.9	311.9	81.11
FALSE	High	Unambiguous	ISPQSNVDFDLTLR	[K].ISPQSNVDFDLTLR.[C]			4.51283e-06	5.87748e-05	2.975	1	2	32	Q9DCS2	Q9DCS2 [148-161]			Methyltransferase-like 26 OS=Mus musculus OX=10090 GN=Mettl26 PE=1 SV=1	Q9DCS2; G5E8X1	0	1604.83	14	1.3	1.144	0.878	0.38	0.19	-0.19	0.640267	0.863919	0.848934	0.999999	0.999995	0.999948	0	0	0	22.139	21.4661	22.283	101.5	62.6	123.7	132	71.6	108.5							1	1	1	1	1	1	101.5	62.6	123.7	132	71.6	108.5	2.42983e+06	1.49787e+06	2.95966e+06	3.15892e+06	1.71387e+06	2.59748e+06	Det	Det	Det	Det	Det	Det	1.62614e+06	1.49787e+06	2.61114e+06	2.99254e+06	1.39911e+06	2.49209e+06	3	3	3	3	3	3		High	High	High	High	High	High	High	High	High	High	Peak Found	High	High	High	High	High	Peak Found	High	High	High	High	High	High	High	High	High	High	High	High	High	High	High	High	High	High	High	High	High	2	2	0.7879	0.757	0	0	1	1	1	1	1	1	802.918	802.918	0.93	0.93	0.00074	0.00074	70.5727	70.5727	6.934e-06	6.89e-06	3.018e-07	8.89e-10	2.314	2.975	2.84	288.96	288.96	70.29
FALSE	High	Unambiguous	LSPQTVNSVAK	[R].LSPQTVNSVAK.[R]			0.00370833	0.000275325	1.164	1	2	7	Q6P069	Q6P069 [136-146]			Sorcin OS=Mus musculus OX=10090 GN=Sri PE=1 SV=1	Q6P069-2; Q6P069	0	1143.64	11	1.124	0.83	0.863	0.17	-0.27	-0.21	0.862513	0.743662	0.861646	0.999999	0.999995	0.999948	0	0	0	20.163	20.8579	20.2689	83.1	139.1	90.7	93.4	115.4	78.2							1	1	1	1	1	1	83.1	139.1	90.7	93.4	115.4	78.2	677164	1.13284e+06	738874	760881	940332	637396	Det	Det	Det	Det	Det	Det	453183	1.13284e+06	651866	720807	767636	611534	3	3	3	3	3	3		Peak Found	High	High	Peak Found	Peak Found	Peak Found	Peak Found	Peak Found	Peak Found	Peak Found	High	Peak Found	High	High	High	Peak Found	Peak Found	Peak Found	Peak Found	Peak Found	Peak Found	Peak Found	Peak Found	Peak Found	Peak Found	High	High	Peak Found	Peak Found	Peak Found	Peak Found	High	High	Peak Found	Peak Found	Peak Found	High	High	2	2	0.2462	0.3387	0	0	1	1	1	1	1	1	572.322	572.322	0.58	0.22	0.00033	0.00013	23.5628	23.5766	2.036e-05	6.48e-05	0.0006735	0.001079	1.106	1.164	1.24	174.79	174.79	23.95
FALSE	High	Unambiguous	LSPSPTSQR	[R].LSPSPTSQR.[S]			0.00238508	0.000238039	1.254	1	3	22	P48678	P48678 [389-397]			Prelamin-A/C OS=Mus musculus OX=10090 GN=Lmna PE=1 SV=2	P48678; P48678-2; P48678-3	0	972.511	9	1.06	1.206	0.408	0.08	0.27	-1.29	0.988584	0.741807	0.11181	0.999999	0.999995	0.542372	0	0	0	23.7656	23.7437	22.3626	130.6	108.5	64.9	138.5	130.9	26.5							1	1	1	1	1	1	130.6	108.5	64.9	138.5	130.9	26.5	8.51981e+06	7.07758e+06	4.23495e+06	9.03526e+06	8.53638e+06	1.72673e+06	Det	Det	Det	Det	Det	Det	5.70178e+06	7.07758e+06	3.73625e+06	8.55939e+06	6.96864e+06	1.65667e+06	3	3	3	3	3	2		High	High	High	High	High	High	High	Peak Found	Peak Found	High	Peak Found	High	High	Peak Found	High	High	Peak Found	Peak Found	High	High	High	Not Found	High	High	High	High	High	High	High	High	High	High	High	High	High	High	High	High	2	2	0.6248	0.5167	0	0	1	1	1	1	1	1	486.76	486.76	1.04	1.04	0.0005	0.0005	12.48	12.48	0.0001071	2.407e-05	0.001423	0.0005775	0.984	1.254	1.8	171.98	171.98	12.61
FALSE	High	Unambiguous	LSPVAEEFR	[R].LSPVAEEFR.[D]			0.000887295	0.000144991	1.471	1	1	36	Q00623	Q00623 [164-172]			Apolipoprotein A-I OS=Mus musculus OX=10090 GN=Apoa1 PE=1 SV=2	Q00623	0	1047.55	9	0.735	1.212	0.873	-0.45	0.28	-0.2	0.292498	0.742786	0.728526	0.852321	0.999995	0.999948	0	0	0	25.6418	25.7308	25.6599	123.6	90.2	99.3	90.8	109.3	86.7							1	1	1	1	1	1	123.6	90.2	99.3	90.8	109.3	86.7	3.83502e+07	27990393	3.08233e+07	2.81712e+07	3.39275e+07	2.69148e+07	Det	Det	Det	Det	Det	Det	2.56654e+07	27990393	27193615	2.66875e+07	27696589	2.58227e+07	3	3	3	3	3	3		High	High	High	High	High	High	High	High	Peak Found	High	High	High	High	High	High	High	High	High	High	High	High	High	High	High	High	High	High	High	High	High	High	High	High	High	High	High	High	High	2	2	0.6654	0.5608	0	0	1	1	1	1	1	1	524.277	524.277	0.3	0.3	0.00016	0.00016	39.0666	39.0666	6.934e-06	1.485e-05	0.0003748	0.0001051	1.2	1.471	1.89	223.53	223.53	39.38
FALSE	High	Unambiguous	LSPVISPR	[K].LSPVISPR.[N]			0.0161366	0.00111519	0.864	1	1	28	F6QFD1	F6QFD1 [64-71]			Phosphodiesterase (Fragment) OS=Mus musculus OX=10090 GN=Pde4d PE=1 SV=1	F6QFD1	0	868.525	8	1.25	1.596	0.756	0.32	0.67	-0.4	0.704468	0.434391	0.706802	0.999999	0.96202	0.999948	0	0	0	20.1555	20.2052	20.2755	90.7	75.6	113.7	113.4	120.6	86							1	1	1	1	1	1	90.7	75.6	113.7	113.4	120.6	86	630146	524841	789465	787690	837887	596925	Det	Det	Det	Det	Det	Det	421717	524841	696500	746203	684006	572705	3	3	3	3	3	3		High	High	High	High	High	High	Peak Found	Peak Found	High	Peak Found	High	High	High	High	Peak Found	High	High	High	High	High	High	High	High	High	High	High	High	High	High	High	High	High	High	High	High	High	High	High	2	2	0.6113	0.5944	0	0	1	1	1	1	1	1	434.766	434.766	0.62	0.62	0.00027	0.00027	69.7837	69.7837	0.000346	0.0003534	0.004437	0.006224	0.788	0.864	1.43	142.34	142.34	69.81
FALSE	High	Unambiguous	LSPVPVPR	[R].LSPVPVPR.[A]			0.00455325	0.000362842	1.123	1	5	28	Q64012	Q64012 [134-141]			RNA-binding protein Raly OS=Mus musculus OX=10090 GN=Raly PE=1 SV=3	Q64012; Q64012-2; A2AU60; A2AU62; A2AU61	0	864.53	8	0.943	1.167	1.146	-0.08	0.22	0.2	0.874163	0.835302	0.779551	0.999999	0.999995	0.999948	0	0	0	20.9609	20.7646	20.4533	129.1	90.2	71.6	121.8	105.2	82.1							1	1	1	1	1	1	129.1	90.2	71.6	121.8	105.2	82.1	1.30618e+06	912430	724535	1.23188e+06	1.06454e+06	830143	Det	Det	Det	Det	Det	Det	874142	912430	639216	1.167e+06	869036	796461	3	3	3	3	3	3		High	High	High	High	High	High	High	Peak Found	Peak Found	High	High	High	Peak Found	High	Peak Found	High	High	High	High	High	High	High	High	High	High	High	High	High	High	High	High	High	High	High	High	High	High	High	2	2	0.5835	0.5611	0	0	1	1	1	1	1	1	432.769	432.769	0.06	0.06	2e-05	2e-05	34.5096	34.5096	0.0001652	9.127e-05	0.001826	0.001405	0.943	1.123	1.8	166.27	166.27	34.61
FALSE	High	Unambiguous	ISQAEEDDQQLLGHLLLVAK	[R].ISQAEEDDQQLLGHLLLVAK.[K]			3.83694e-11	5.87748e-05	6.192	1	1	75	Q9D0S9	Q9D0S9 [100-119]			Histidine triad nucleotide-binding protein 2, mitochondrial OS=Mus musculus OX=10090 GN=Hint2 PE=1 SV=1	Q9D0S9	0	2220.19	20	1.029	0.892	0.892	0.04	-0.17	-0.17	0.936978	0.692611	0.711057	0.999999	0.999995	0.999948	0	0	0	27.0839	26.7827	26.9678	116.7	90.1	101.9	120.1	80.4	90.8							1	1	1	1	1	1	116.7	90.1	101.9	120.1	80.4	90.8	8.65224e+07	6.68148e+07	7.55377e+07	8.90363e+07	5.95817e+07	6.73457e+07	Det	Det	Det	Det	Det	Det	5.7904e+07	6.68148e+07	6.66425e+07	8.43469e+07	4.86393e+07	6.46133e+07	6	6	6	5	6	6		High	High	High	High	High	High	High	High	High	High	High	High	High	High	High	High	High	High	High	High	High	High	High	High	High	High	High	High	High	High	High	High	High	High	High	High	High	High	3	3	0.8774	0.7381	0	0	1	1	1	1	1	1	740.735	740.734	1.38	0.73	0.00102	0.00054	84.8671	85.1118	6.934e-06	6.89e-06	1.977e-14	6.305e-16	4.895	6.149	6.3	626.64	626.64	84.95
FALSE	High	Unambiguous	LSQEEYER	[K].LSQEEYER.[Q]			0.00168392	0.000144991	1.327	2	4	30	Q8BI84; J3KMH5	Q8BI84 [1565-1572]; J3KMH5 [416-423]			Transport and Golgi organization protein 1 homolog OS=Mus musculus OX=10090 GN=Mia3 PE=1 SV=2 Transport and Golgi organization protein 1 homolog OS=Mus musculus OX=10090 GN=Mia3 PE=1 SV=1	Q8BI84; Q8BI84-3; J3KMG3; J3KMH5	0	1053.48	8	1.677	1.669	0.647	0.75	0.74	-0.63	0.324787	0.415767	0.545587	0.883488	0.95082	0.999948	0	0	0	20.4383	21.1254	19.4115	75	115.4	55.3	125.8	192.7	35.8							1	1	1	1	1	1	75	115.4	55.3	125.8	192.7	35.8	629353	968171	464064	1.05519e+06	1.61628e+06	300092	Det	Det	Det	Det	Det	Det	421186	968171	409416	999619	1.31944e+06	287916	1	2	1	2	3	1	Shared	High	High	Peak Found	High	High	High	High	High	High	High	High	High	Peak Found	Not Found	Not Found	High	High	High	High	High	High	High	High	High	High	High	Peak Found	High	High	High	High	High	Peak Found	High	High	High	High	High	2	2	0.3695	0.3864	0	0	1	1	1	1	1	1	527.247	527.247	1.71	1.71	0.0009	0.0009	14.4166	14.4166	1.37e-05	1.485e-05	0.0006416	0.0003288	1.114	1.327	1.76	199.74	199.74	14.78
FALSE	High	Unambiguous	LSQETEALGR	[R].LSQETEALGR.[S]			3.79536e-05	5.87748e-05	2.383	1	3	20	Q02819	Q02819 [367-376]			Nucleobindin-1 OS=Mus musculus OX=10090 GN=Nucb1 PE=1 SV=2	A0A1C7CYU3; Q02819; A0A1B0GR41	0	1103.57	10	1.292	1.294	1.094	0.37	0.37	0.13	0.654221	0.639349	0.8015	0.999999	0.999995	0.999948	0	0	0	22.3545	22.3575	21.8508	102.5	94.5	70.8	132.4	122.3	77.5							1	1	1	1	1	1	102.5	94.5	70.8	132.4	122.3	77.5	2.83236e+06	2.61299e+06	1.95764e+06	3.65979e+06	3.38169e+06	2.14193e+06	Det	Det	Det	Det	Det	Det	1895520	2.61299e+06	1.72711e+06	3.46703e+06	2.76063e+06	2.05503e+06	3	3	3	3	3	3		High	High	High	High	Peak Found	High	High	High	High	High	High	High	High	High	Peak Found	High	Peak Found	Peak Found	Peak Found	Peak Found	Peak Found	Peak Found	Peak Found	High	High	High	High	High	Peak Found	High	High	High	High	High	Peak Found	High	High	High	2	2	0.5057	0.476	0	0	1	1	1	1	1	1	552.288	552.288	0.12	0.12	7e-05	7e-05	21.4966	21.4966	6.934e-06	6.89e-06	3.888e-06	8.776e-08	1.915	2.383	2.5	265.55	265.55	21.6
FALSE	High	Unambiguous	LSQLEDQATR	[K].LSQLEDQATR.[L]			0.000565453	0.000144991	1.585	1	3	2	E9Q7G0	E9Q7G0 [385-394]			Nuclear mitotic apparatus protein 1 OS=Mus musculus OX=10090 GN=Numa1 PE=1 SV=1	E9Q7G0; A0A1B0GT61; A0A1B0GSW3	0	1160.59	10	1.674	1.42	0.782	0.74	0.51	-0.36	0.556583	0.82172	0.85012	0.999999	0.999995	0.999948	0	0	0	18.857	18.925	18.3848	84.5	92.6	84.2	141.5	131.4	65.8							1	1	1	1	1	1	84.5	92.6	84.2	141.5	131.4	65.8	210564	230546	209690	352466	327277	163940	Det	Det	Det	Det	Det	Det	140918	230546	184998	333902	267171	157289	1	1	1	1	1	1		Peak Found	Peak Found	Peak Found	High	Peak Found	Peak Found	Not Found	Peak Found	Not Found	Not Found	Peak Found	Not Found	Not Found	Peak Found	Not Found	Not Found	High	Not Found	Not Found	Peak Found	Not Found	Not Found	Peak Found	Not Found	Peak Found	Peak Found	Peak Found	High	Peak Found	Peak Found	Peak Found	Peak Found	Peak Found	High	Peak Found	Peak Found	High	High	2	2	0.602	0.2346	0	0	1	1	1	1	1	1	580.8	580.8	1.38	1.38	0.0008	0.0008	20.6994	20.6994	6.934e-06	1.485e-05	0.0001153	4.302e-05	1.386	1.585	1.62	245.03	245.03	20.49
FALSE	High	Unambiguous	ISQLEMAR	[R].ISQLEMAR.[K]			0.00204532	0.000190225	1.286	1	1	4	P26041	P26041 [428-435]			Moesin OS=Mus musculus OX=10090 GN=Msn PE=1 SV=3	P26041	0	947.498	8	0.72	0.847	1.067	-0.47	-0.24	0.09	0.380679	0.633584	0.899608	0.928387	0.999995	0.999948	0	0	0	22.9635	23.5314	22.9661	111.6	132.2	79.3	80.4	111.9	84.6							1	1	1	1	1	1	111.6	132.2	79.3	80.4	111.9	84.6	6.05088e+06	7.16979e+06	4.29988e+06	4.35913e+06	6.06929e+06	4.58652e+06	Det	Det	Det	Det	Det	Det	4.04947e+06	7.16979e+06	3.79354e+06	4.12954e+06	4.95464e+06	4.40043e+06	2	2	2	2	2	2		Peak Found	Peak Found	Peak Found	High	Peak Found	High	Peak Found	Peak Found	Not Found	Peak Found	Peak Found	Not Found	Peak Found	Peak Found	Not Found	High	Peak Found	Not Found	Peak Found	Peak Found	Not Found	Peak Found	High	Not Found	Peak Found	Peak Found	Peak Found	High	Peak Found	High	Peak Found	Peak Found	Peak Found	High	Peak Found	High	High	High	2	2	0.3579	0.3629	0	0	1	1	1	1	1	1	474.253	474.253	0.35	0.35	0.00017	0.00017	26.0469	26.0469	6.485e-05	1.929e-05	0.001106	0.0004514	1.026	1.286	2.48	208.07	208.07	26.33
FALSE	High	Unambiguous	LSQLQVEAAR	[K].LSQLQVEAAR.[L]			0.000315404	0.000105969	1.749	1	3	4	Q5SFM8	Q5SFM8 [927-936]			RNA-binding protein 27 OS=Mus musculus OX=10090 GN=Rbm27 PE=1 SV=3	Q5SFM8-3; Q5SFM8-2; Q5SFM8	0	1114.62	10																																																																			No Quan Values	Not Found	High	Not Found	Not Found	Not Found	High	Not Found	Not Found	Not Found	Not Found	High	Not Found	Not Found	Not Found	Not Found	Not Found	Not Found	Not Found	Not Found	Not Found	Not Found	Not Found	Not Found	High	Not Found	High	Not Found	Not Found	Not Found	High	Not Found	High	Not Found	Not Found	Not Found	High	High	High	2	2	0.3366	0.2353	0	0	1	1	1	1	1	1	557.814	557.814	-0.43	-0.43	-0.00024	-0.00024	28.5769	28.5769	6.934e-06	1.124e-05	6.428e-05	1.195e-05	1.477	1.749	1.87	219.03	219.03
FALSE	High	Unambiguous	ISQLYGDLK	[K].ISQLYGDLK.[H]			0.000332944	0.000105969	1.733	1	1	30	Q8K2B3	Q8K2B3 [539-547]			Succinate dehydrogenase [ubiquinone] flavoprotein subunit, mitochondrial OS=Mus musculus OX=10090 GN=Sdha PE=1 SV=1	Q8K2B3	0	1036.57	9	1.315	1.069	1.007	0.4	0.1	0.01	0.626981	0.963947	0.994783	0.999999	0.999995	0.999948	0	0	0	23.3368	23.4089	23.1481	94.3	101.4	85.7	124	108.3	86.3							1	1	1	1	1	1	94.3	101.4	85.7	124	108.3	86.3	5.53143e+06	5.94835e+06	5.02915e+06	7.27601e+06	6.35633e+06	5.06384e+06	Det	Det	Det	Det	Det	Det	3.70184e+06	5.94835e+06	4.43693e+06	6.8928e+06	5.18896e+06	4858384	3	3	3	3	3	3		High	High	High	High	High	High	High	High	High	High	High	High	High	High	High	High	Peak Found	High	High	High	Peak Found	High	High	Peak Found	High	High	High	High	High	High	High	High	High	High	High	High	High	High	2	2	0.535	0.573	0	0	1	1	1	1	1	1	518.787	518.787	-0.18	-0.18	-9e-05	-9e-05	37.8554	37.8554	6.934e-06	1.124e-05	7.905e-05	1.359e-05	1.445	1.733	2.67	256.59	256.59	37.57
FALSE	High	Unambiguous	LSQMAVQGLQQFK	[K].LSQMAVQGLQQFK.[S]			0.00183321	0.000190225	1.309	1	1	4	Q8VHE0	Q8VHE0 [369-381]			Translocation protein SEC63 homolog OS=Mus musculus OX=10090 GN=Sec63 PE=1 SV=4	Q8VHE0	0	1477.78	13	0.891	0.754	0.492	-0.17	-0.41	-1.02	0.863243	0.761867	0.337416	0.999999	0.999995	0.900563	0	0	0	17.4916	18.587	19.4721	50.1	100.3	220.9	44.6	75.6	108.6							1	1	1	1	1	1	50.1	100.3	220.9	44.6	75.6	108.6	121811	243808	537165	108475	183718	264060	Det	Det	Det	Det	Det	Det	81520.3	243808	473910	102762	149977	253346	1	1	1	1	1	1		Peak Found	Peak Found	Peak Found	High	High	Peak Found	Peak Found	Not Found	Not Found	Peak Found	Not Found	Not Found	Peak Found	Not Found	Not Found	High	Not Found	Not Found	High	Not Found	Not Found	Peak Found	Not Found	Not Found	Peak Found	Peak Found	Peak Found	High	High	Peak Found	Peak Found	Peak Found	Peak Found	High	High	Peak Found	High	High	2	2	0.5031	0.4756	0	0	1	1	1	1	1	1	739.396	739.396	1.39	1.39	0.00103	0.00103	56.2102	56.2102	2.686e-05	1.929e-05	0.0007607	0.0003791	1.087	1.309	1.64	181.38	181.38	55.92
FALSE	High	Unambiguous	LSQNLISR	[R].LSQNLISR.[I]			0.00435226	0.00031838	1.132	1	1	6	Q9JK53	Q9JK53 [174-181]			Prolargin OS=Mus musculus OX=10090 GN=Prelp PE=1 SV=2	Q9JK53	0	930.537	8	1.112	1.62	0.999	0.15	0.7	0	0.85157	0.427294	0.984672	0.999999	0.957646	0.999948	0	0	0	21.4113	21.4335	21.3689	101.7	76.6	92.4	113	124.1	92.3							1	1	1	1	1	1	101.7	76.6	92.4	113	124.1	92.3	1.61937e+06	1.21939e+06	1.4715e+06	1.79999e+06	1.9757e+06	1.46956e+06	Det	Det	Det	Det	Det	Det	1.08374e+06	1.21939e+06	1.29822e+06	1.70519e+06	1.61286e+06	1.40994e+06	3	2	3	3	3	3		High	Peak Found	Peak Found	High	Peak Found	Peak Found	High	High	Peak Found	Not Found	Peak Found	Peak Found	Peak Found	Peak Found	Peak Found	Peak Found	Peak Found	High	Peak Found	Peak Found	Peak Found	Peak Found	Peak Found	Peak Found	High	Peak Found	Peak Found	High	Peak Found	Peak Found	High	Peak Found	Peak Found	High	Peak Found	Peak Found	High	High	2	2	0.522	0.4365	0	0	1	1	1	1	1	1	465.772	465.771	-0.48	-1.25	-0.00022	-0.00058	26.401	26.3412	0.000171	9.127e-05	0.002017	0.001329	0.926	1.132	2.52	172.38	172.38	26.43
FALSE	High	Unambiguous	LSQNNFALGYK	[K].LSQNNFALGYK.[A]			4.19046e-05	5.87748e-05	2.355	1	2	10	J3QMG3	J3QMG3 [165-175]			Voltage-dependent anion-selective channel protein 3 OS=Mus musculus OX=10090 GN=Vdac3 PE=1 SV=1	J3QMG3; Q60931	0	1254.65	11	0.745	0.781	0.78	-0.42	-0.36	-0.36	0.592124	0.591964	0.692446	0.999999	0.999995	0.999948	0	0	0	20.3563	20.7574	20.4661	112.4	124.6	102.3	83.7	97.3	79.7							1	1	1	1	1	1	112.4	124.6	102.3	83.7	97.3	79.7	976245	1.08257e+06	888422	727283	845244	692795	Det	Det	Det	Det	Det	Det	653339	1.08257e+06	783803	688978	690012	664686	3	3	3	3	3	3		High	Peak Found	High	Peak Found	Peak Found	High	High	High	High	Peak Found	Peak Found	Peak Found	High	Peak Found	Peak Found	Peak Found	Peak Found	Peak Found	Peak Found	Peak Found	Peak Found	Peak Found	High	Peak Found	High	Peak Found	High	Peak Found	Peak Found	High	High	Peak Found	High	Peak Found	Peak Found	High	High	High	2	2	0.7664	0.5505	0	0	1	1	1	1	1	1	627.827	627.827	-0.35	-0.35	-0.00022	-0.00022	43.4989	43.4989	6.934e-06	6.89e-06	3.483e-06	1.09e-07	1.932	2.355	1.98	239.73	239.73	43.1
FALSE	High	Unambiguous	LSQQSASGAPVLLR	[R].LSQQSASGAPVLLR.[Q]			1.83198e-05	5.87748e-05	2.587	1	1	32	Q9DCM0	Q9DCM0 [13-26]			Persulfide dioxygenase ETHE1, mitochondrial OS=Mus musculus OX=10090 GN=Ethe1 PE=1 SV=2	Q9DCM0	0	1426.8	14	0.87	1.362	1.172	-0.2	0.45	0.23	0.766978	0.646316	0.809071	0.999999	0.999995	0.999948	0	0	0	20.3472	20.4592	20.1924	117	89.4	78.2	101.8	121.8	91.7							1	1	1	1	1	1	117	89.4	78.2	101.8	121.8	91.7	893113	682627	597050	777123	929622	699842	Det	Det	Det	Det	Det	Det	597705	682627	526743	736193	758893	671448	3	3	3	3	3	3		High	High	High	High	High	High	High	High	High	High	High	High	Peak Found	Peak Found	High	High	High	High	High	High	High	High	High	High	High	High	High	High	High	High	High	High	High	High	High	High	High	High	2	2	0.7472	0.6194	0	0	1	1	1	1	1	1	713.905	713.905	1.51	1.51	0.00108	0.00108	41.578	41.578	6.934e-06	6.89e-06	7.626e-07	1.804e-08	2.169	2.587	2.68	287.47	287.47	41.98
FALSE	High	Unambiguous	LSQQYGDVLQIR	[R].LSQQYGDVLQIR.[I]			4.94051e-06	5.87748e-05	2.95	2	2	12	P00184; P00186	P00184 [70-81]; P00186 [67-78]			Cytochrome P450 1A1 OS=Mus musculus OX=10090 GN=Cyp1a1 PE=1 SV=2 Cytochrome P450 1A2 OS=Mus musculus OX=10090 GN=Cyp1a2 PE=1 SV=1	P00184; P00186	0	1419.76	12	0.57	0.726	0.815	-0.81	-0.46	-0.29	0.254714	0.526027	0.704282	0.807008	0.992841	0.999948	0	0	0	21.2623	21.5509	21.1759	135.9	126.1	93.1	77.5	91.5	75.8							1	1	1	1	1	1	135.9	126.1	93.1	77.5	91.5	75.8	2.0794e+06	1.92907e+06	1.42351e+06	1.18611e+06	1.40035e+06	1.16032e+06	Det	Det	Det	Det	Det	Det	1.39162e+06	1.92907e+06	1.25588e+06	1.12364e+06	1.14317e+06	1.11325e+06	3	3	3	3	3	3	Shared	Peak Found	High	Peak Found	High	High	High	Peak Found	Peak Found	Peak Found	Peak Found	High	High	Peak Found	Peak Found	Peak Found	Peak Found	High	High	Peak Found	Peak Found	High	High	Peak Found	Peak Found	Peak Found	High	Peak Found	High	High	High	Peak Found	High	Peak Found	High	High	High	High	High	2	2	0.6793	0.6137	0	0	1	1	1	1	1	1	710.385	710.385	1.99	1.99	0.00141	0.00141	56.0925	56.0925	6.934e-06	6.89e-06	3.02e-07	1.082e-09	2.314	2.95	3.21	325.71	325.71	55.78
FALSE	High	Unambiguous	LSQTFPNADFAEITK	[R].LSQTFPNADFAEITK.[L]			5.81449e-07	5.87748e-05	3.54	1	1	86	P07724	P07724 [243-257]			Serum albumin OS=Mus musculus OX=10090 GN=Alb PE=1 SV=3	P07724	0	1681.84	15	1.601	0.995	1.459	0.68	-0.01	0.55	0.30518	0.866598	0.446438	0.864154	0.999995	0.969542	0	0	0	26.2168	26.3868	26.6255	71.1	96.5	90.4	113.9	96	132							1	1	1	1	1	1	71.1	96.5	90.4	113.9	96	132	3.56809e+07	4.84255e+07	4.5361e+07	5.71193e+07	4.81633e+07	6.61947e+07	Det	Det	Det	Det	Det	Det	23878971	4.84255e+07	4.00194e+07	5.41109e+07	39317890	6.35089e+07	3	4	4	4	3	4		High	High	High	High	High	High	High	High	High	High	High	High	High	High	High	High	High	High	High	High	High	High	High	High	High	High	High	High	High	High	High	High	High	High	High	High	High	High	2	2	0.7763	0.6885	0	0	1	1	1	1	1	1	841.425	841.425	0.14	0.14	0.00012	0.00012	68.7038	68.7038	6.934e-06	6.89e-06	6.634e-09	1.116e-11	2.91	3.54	2.6	356.32	356.32	69.93
FALSE	High	Unambiguous	LSQVSDSVSGQTVVDPK	[R].LSQVSDSVSGQTVVDPK.[G]			0.0153805	0.00107777	0.874	1	2	5	Q91YR7	Q91YR7 [255-271]			Pre-mRNA-processing factor 6 OS=Mus musculus OX=10090 GN=Prpf6 PE=1 SV=1	Q91YR7; Q91YR7-2	0	1745.89	17	0.91	0.97	0.42	-0.14	-0.04	-1.25	0.862499	0.755475	0.312196	0.999999	0.999995	0.876406	0	0	0	17.0665	16.2361	16.0875	113.2	123	99.6	103	119.4	41.8							1	1	1	1	1	1	113.2	123	99.6	103	119.4	41.8	89634.6	97462.9	78926.4	81568.5	94552.3	33120.4	Det	Imp	Det	Det	Det	Imp	59986.9		69632.2	77272.5	77187.4		1		1	1	1			High	Not Found	High	High	Peak Found	Not Found	Not Found	High	High	Not Found	Not Found	Not Found	Not Found	Not Found	High	High	Not Found	Peak Found	Not Found	Not Found	Peak Found	Not Found	Not Found	Not Found	High	Not Found	High	High	Peak Found	Not Found	High	Not Found	High	High	Peak Found	Not Found	High	High	2	2	0.4099	0.4444	0	0	1	1	1	1	1	1	873.449	873.449	-0.45	-0.45	-0.0004	-0.0004	39.6083	39.6083	0.0002575	0.0003296	0.003082	0.005862	0.853	0.874	0.9	128.04	128.04	39.11
FALSE	High	Unambiguous	LSQYQEPIHLPGVR	[R].LSQYQEPIHLPGVR.[V]			0.000985951	0.000144991	1.446	1	1	2	Q91ZA3	Q91ZA3 [413-426]			Propionyl-CoA carboxylase alpha chain, mitochondrial OS=Mus musculus OX=10090 GN=Pcca PE=1 SV=2	Q91ZA3	0	1636.88	14	1.073	0.538	0.357	0.1	-0.9	-1.49	0.988101	0.277138	0.112923	0.999999	0.832814	0.545245	0	0	0	19.7819	20.4342	20.3253	78.7	144.9	157.9	84.4	77.9	56.3							1	1	1	1	1	1	78.7	144.9	157.9	84.4	77.9	56.3	534681	984562	1.07304e+06	573872	529443	382635	Det	Det	Det	Det	Det	Det	357828	984562	946678	543648	432209	367110	1	1	1	1	1	1		Peak Found	Peak Found	High	Peak Found	Peak Found	Peak Found	Not Found	Not Found	Peak Found	Not Found	Not Found	Peak Found	Not Found	Not Found	High	Not Found	Not Found	Peak Found	Not Found	Not Found	Peak Found	Not Found	Not Found	Peak Found	Peak Found	Peak Found	High	Peak Found	Peak Found	Peak Found	Peak Found	Peak Found	High	Peak Found	Peak Found	Peak Found	High	High	3	3	0.6293	0.3944	0	0	1	1	1	1	1	1	546.298	546.298	-0.85	-0.85	-0.00046	-0.00046	49.9173	49.9173	6.934e-06	1.485e-05	0.0004527	0.0001285	1.17	1.446	2.84	214.04	214.04	50.71
FALSE	High	Unambiguous	ISSDLDGHPVPK	[K].ISSDLDGHPVPK.[Q]			3.38951e-06	5.87748e-05	3.054	1	2	44	P40142	P40142 [103-114]			Transketolase OS=Mus musculus OX=10090 GN=Tkt PE=1 SV=1	A0A286YE28; P40142	0	1264.65	12	0.791	0.964	1.065	-0.34	-0.05	0.09	0.499998	0.948232	0.909675	0.985896	0.999995	0.999948	0	0	0	23.5199	24.0889	23.4821	107.1	126.1	77.7	84.7	121.6	82.8							1	1	1	1	1	1	107.1	126.1	77.7	84.7	121.6	82.8	8.47918e+06	9.98357e+06	6.15414e+06	6.70687e+06	9.62879e+06	6.55353e+06	Det	Det	Det	Det	Det	Det	5.67459e+06	9.98357e+06	5.42944e+06	6.35363e+06	7.86042e+06	6.28763e+06	3	6	5	4	6	6		High	High	High	High	High	High	High	High	High	High	High	High	High	High	High	High	High	High	High	Peak Found	High	High	High	High	High	High	High	High	High	High	High	High	High	High	High	High	High	High	3	3	1	0.6124	0	0	1	1	1	1	1	1	422.223	422.223	0.85	0.85	0.00036	0.00036	21.2301	21.2301	6.934e-06	6.89e-06	1.581e-07	4.85e-10	2.415	3.054	3.38	331.45	331.45	21.72
FALSE	High	Unambiguous	LSSEMNTSTVNSAR	[R].LSSEMNTSTVNSAR.[E]			1.04458e-07	5.87748e-05	4.013	1	1	34	P14733	P14733 [278-291]			Lamin-B1 OS=Mus musculus OX=10090 GN=Lmnb1 PE=1 SV=3	P14733	0	1496.7	14	0.748	0.839	0.948	-0.42	-0.25	-0.08	0.51364	0.705365	0.96283	0.9898	0.999995	0.999948	0	0	0	21.0209	21.4522	20.9373	115.6	127.5	83.9	86.5	107	79.5							1	1	1	1	1	1	115.6	127.5	83.9	86.5	107	79.5	1.54434e+06	1.70256e+06	1.12067e+06	1.15511e+06	1.42917e+06	1.06236e+06	Det	Det	Det	Det	Det	Det	1.03353e+06	1.70256e+06	988701	1.09427e+06	1.1667e+06	1.01925e+06	3	3	3	3	3	3		High	High	High	High	High	High	High	High	High	High	High	High	High	High	High	High	High	High	Peak Found	High	High	High	High	High	High	High	High	High	High	High	High	High	High	High	High	High	High	High	2	2	0.7379	0.7455	0	0	1	1	1	1	1	1	748.854	748.854	0.27	0.27	0.0002	0.0002	22.7424	22.7424	6.934e-06	6.89e-06	1.035e-09	2.867e-13	3.199	4.013	2.79	378.1	378.1	23.2
FALSE	High	Unambiguous	LSSFIGAIAIGDLVK	[R].LSSFIGAIAIGDLVK.[S]			2.07429e-07	5.87748e-05	3.824	1	3	20	P80314	P80314 [26-40]			T-complex protein 1 subunit beta OS=Mus musculus OX=10090 GN=Cct2 PE=1 SV=4	A0A1W2P7B7; P80314; A0A1W2P6Q3	0	1503.88	15	0.09	5.523	0.623	-3.48	2.47	-0.68	6.40781e-06	0.00525772	0.40102	0.000182568	0.0687108	0.941098	0	0	0	20.8144	21.0947	22.1198	142.2	23.6	179.2	12.8	130.6	111.6							1	1	1	1	1	1	142.2	23.6	179.2	12.8	130.6	111.6	2.4448e+06	406491	3.07983e+06	219380	2.24522e+06	1.91819e+06	Det	Det	Det	Det	Det	Det	1.63615e+06	406491	2.71715e+06	207826	1.83288e+06	1.84036e+06	3	1	2	2	3	4		High	Peak Found	High	High	High	High	High	High	High	Peak Found	Not Found	Not Found	Not Found	High	High	Not Found	High	High	High	High	Peak Found	Peak Found	High	Peak Found	High	Peak Found	High	High	High	High	High	Peak Found	High	High	High	High	High	High	2	2	0.7715	0.7866	0	0	1	1	1	1	1	1	752.443	752.443	0.93	0.93	0.0007	0.0007	99.9358	99.9358	6.934e-06	6.89e-06	3.56e-09	1.24e-12	3.007	3.824	4.64	381.17	381.17	100.63
FALSE	High	Unambiguous	LSSGEHIAAFCLTEPASGSDAASIQTR	[K].LSSGEHIAAFCLTEPASGSDAASIQTR.[A]	1xCarbamidomethyl [C11]	1xCarbamidomethyl [C11]	0.0491063	0.00320563	0.636	1	1	2	Q8JZN5	Q8JZN5 [173-199]			Complex I assembly factor ACAD9, mitochondrial OS=Mus musculus OX=10090 GN=Acad9 PE=1 SV=2	Q8JZN5	0	2776.32	27	1.225	6.238	0.84	0.29	2.64	-0.25	0.868145	0.230445		0.999999	0.77056		0	0	0	16.4291	17.1919		109.7	42.4	26.5	134.4	264.7	22.2							1	1	1	1	1	1	109.7	42.4	26.5	134.4	264.7	22.2	76009.7	29401.4	18344	93144.3	183407	15399.8	Imp	Imp	Imp	Det	Det	Imp				88238.6	149724					1	1			High	Not Found	Not Found	High	Peak Found	Not Found	Not Found	High	Not Found	Not Found	Not Found	Not Found	Not Found	Not Found	Not Found	High	Not Found	Not Found	Peak Found	Not Found	Not Found	Not Found	Not Found	Not Found	High	Not Found	Not Found	High	Peak Found	Not Found	High	Not Found	Not Found	High	Peak Found	Not Found	n/a	High		3		0.537		0		1		1		1		926.111		-0.53		-0.00049		60.8579		0.001113		0.01572		0.636	1.08			60.04
FALSE	High	Unambiguous	LSSGQISGPEIK	[K].LSSGQISGPEIK.[G]			0.000869045	0.000144991	1.476	1	1	2	E9Q616	E9Q616 [5286-5297]			AHNAK nucleoprotein (desmoyokin) OS=Mus musculus OX=10090 GN=Ahnak PE=1 SV=1	E9Q616	0	1215.66	12																																																																			No Quan Values	Not Found	Not Found	Not Found	Not Found	High	Not Found	Not Found	Not Found	Not Found	Not Found	Not Found	Not Found	Not Found	Not Found	Not Found	Not Found	Not Found	Not Found	High	Not Found	Not Found	Not Found	Not Found	Not Found	Not Found	Not Found	Not Found	Not Found	High	Not Found	Not Found	Not Found	Not Found	Not Found	High	Not Found	High	High	2	2	1	0.3413	0	0	1	1	1	1	1	1	608.335	608.335	3.93	3.93	0.00239	0.00239	31.5699	31.5699	6.934e-06	1.485e-05	0.0002574	0.0001008	1.259	1.476	1.26	216.52	216.52
FALSE	High	Unambiguous	LSSLDVVHAALVNK	[K].LSSLDVVHAALVNK.[F]			4.04481e-07	5.87748e-05	3.64	1	2	30	Q91XE0	Q91XE0 [170-183]			Glycine N-acyltransferase OS=Mus musculus OX=10090 GN=Glyat PE=1 SV=1	Q91XE0-2; Q91XE0	0	1465.84	14	0.753	0.45	0.779	-0.41	-1.15	-0.36	0.428546	0.0962211	0.589377	0.953562	0.490181	0.999948	0	0	0	23.4401	23.643	23.7157	113.9	132.6	117	85.8	59.6	91.1							1	1	1	1	1	1	113.9	132.6	117	85.8	59.6	91.1	8.23132e+06	9.5819e+06	8.45308e+06	6.19818e+06	4.30863e+06	6.58563e+06	Det	Det	Det	Det	Det	Det	5508705	9.5819e+06	7.45766e+06	5.87173e+06	3.51733e+06	6.31843e+06	3	3	3	3	3	3		High	High	High	High	High	High	High	High	High	Peak Found	High	High	High	High	High	High	High	High	High	High	High	High	Peak Found	Peak Found	High	High	High	High	High	High	High	High	High	High	High	High	High	High	3	3	0.789	0.7318	0	0	1	1	1	1	1	1	489.285	489.285	1.7	1.7	0.00083	0.00083	58.0446	58.0446	6.934e-06	6.89e-06	8.778e-09	5.148e-12	2.866	3.64	4.4	373.85	373.85	58.47
FALSE	High	Unambiguous	ISSLLEEQFQQGK	[K].ISSLLEEQFQQGK.[L]			2.15096e-07	5.87748e-05	3.814	1	1	100	P62242	P62242 [158-170]			40S ribosomal protein S8 OS=Mus musculus OX=10090 GN=Rps8 PE=1 SV=2	P62242	0	1506.78	13	1.03	1.067	1.145	0.04	0.09	0.2	0.874609	0.979177	0.699876	0.999999	0.999995	0.999948	0	0	0	25.3041	25.8425	25.5562	88.3	112.8	87.4	91	120.4	100.1							1	1	1	1	1	1	88.3	112.8	87.4	91	120.4	100.1	2.51791e+07	3.21542e+07	2.49055e+07	2.59421e+07	3.43162e+07	2.85236e+07	Det	Det	Det	Det	Det	Det	1.68508e+07	3.21542e+07	2.19727e+07	2.45758e+07	2.80139e+07	2.73663e+07	6	6	6	6	6	6		High	High	High	High	High	High	High	High	High	High	High	High	High	High	High	High	High	High	High	High	High	High	High	High	High	High	High	High	High	High	High	High	High	High	High	High	High	High	2	2	0.7427	0.6341	0	0	1	1	1	1	1	1	753.894	753.894	0.25	1.03	0.00019	0.00078	54.3113	53.9475	6.934e-06	6.89e-06	4.855e-09	1.336e-12	2.958	3.814	3.99	358.33	358.33	54.18
FALSE	High	Unambiguous	LSSLIILMPHHVEPLER	[K].LSSLIILMPHHVEPLER.[L]			2.727e-08	5.87748e-05	4.383	1	1	24	P19324	P19324 [263-279]			Serpin H1 OS=Mus musculus OX=10090 GN=Serpinh1 PE=1 SV=3	P19324	0	1984.1	17	0.498	0.519	0.68	-1	-0.94	-0.56	0.144393	0.15037	0.501033	0.613672	0.62988	0.988104	0	0	0	20.7661	22.1634	21.8744	81.1	171.2	130	40.4	88.9	88.4							1	1	1	1	1	1	81.1	171.2	130	40.4	88.9	88.4	1.56237e+06	3.29843e+06	2.50545e+06	778717	1.71342e+06	1.70328e+06	Det	Det	Det	Det	Det	Det	1.0456e+06	3.29843e+06	2.21041e+06	737704	1.39874e+06	1.63417e+06	3	3	4	3	4	4		Peak Found	High	High	High	High	High	Peak Found	Peak Found	Peak Found	High	High	High	High	Peak Found	High	High	High	High	High	Peak Found	High	High	Peak Found	High	Peak Found	High	High	High	High	High	Peak Found	High	High	High	High	High	High	High	4	4	0.7316	0.655	0	0	1	1	1	1	1	1	496.782	496.782	1.13	1.13	0.00056	0.00056	64.9618	64.9618	6.934e-06	6.89e-06	1.702e-10	1.619e-14	3.481	4.383	4.29	415.67	415.67	65.37
FALSE	High	Unambiguous	ISSLLQEAK	[R].ISSLLQEAK.[T]			0.000354081	0.000105969	1.715	1	1	32	Q91XD4	Q91XD4 [518-526]			Formimidoyltransferase-cyclodeaminase OS=Mus musculus OX=10090 GN=Ftcd PE=1 SV=1	Q91XD4	0	988.567	9	0.681	1.018	0.891	-0.55	0.03	-0.17	0.328595	0.952069	0.802922	0.886216	0.999995	0.999948	0	0	0	22.8701	23.4604	23.3296	102.9	111.2	107.1	70.1	113.2	95.4							1	1	1	1	1	1	102.9	111.2	107.1	70.1	113.2	95.4	5.83309e+06	6.3033e+06	6.068e+06	3.97183e+06	6.41755e+06	5.40741e+06	Det	Det	Det	Det	Det	Det	3.90372e+06	6.3033e+06	5.35345e+06	3.76264e+06	5238937	5.18801e+06	3	3	3	3	3	3		High	High	High	High	High	High	Peak Found	High	Peak Found	High	High	High	High	High	High	Peak Found	High	High	High	High	High	High	High	High	High	High	High	High	High	High	High	High	High	High	High	High	High	High	2	2	0.4354	0.3587	0	0	1	1	1	1	1	1	494.788	494.787	0.5	0.33	0.00025	0.00017	31.906	31.971	6.934e-06	1.124e-05	7.518e-05	1.559e-05	1.453	1.715	2.23	228.5	228.5	32.62
FALSE	High	Unambiguous	ISSLPNVK	[R].ISSLPNVK.[K]			0.0115319	0.000849015	0.934	1	4	36	P10648	P10648 [188-195]			Glutathione S-transferase A2 OS=Mus musculus OX=10090 GN=Gsta2 PE=1 SV=3	P13745; E9Q6L7; Q6P8Q0; P10648	0	857.509	8	1.238	1.521	1.115	0.31	0.6	0.16	0.652288	0.398682	0.825752	0.999999	0.939701	0.999948	0	0	0	22.7937	23.2755	23.3462	74.4	85.4	103	92.2	130	114.9							1	1	1	1	1	1	74.4	85.4	103	92.2	130	114.9	3.94616e+06	4.52952e+06	5.46224e+06	4.88716e+06	6.88913e+06	6.09167e+06	Det	Det	Det	Det	Det	Det	2.64092e+06	4.52952e+06	4.81902e+06	4.62976e+06	5623909	5844515	3	3	3	3	3	3		High	High	High	High	High	High	High	High	High	High	High	High	High	High	High	High	High	High	High	High	High	High	High	High	High	High	High	High	High	High	High	High	High	High	High	High	High	High	2	2	0.4308	0.3668	0	0	1	1	1	1	1	1	429.258	429.258	-0.2	-0.2	-9e-05	-9e-05	26.6492	26.6492	0.0003111	0.0002428	0.003733	0.00416	0.819	0.934	1.99	177.85	177.85	26.38
FALSE	High	Unambiguous	ISSIQATTAAGSGHPTSCCSAAEIMAVLFFHTMR	[R].ISSIQATTAAGSGHPTSCCSAAEIMAVLFFHTMR.[Y]	2xCarbamidomethyl [C18; C19]	2xCarbamidomethyl [C18; C19]	3.57194e-09	5.87748e-05	4.943	1	1	6	P40142	P40142 [24-57]			Transketolase OS=Mus musculus OX=10090 GN=Tkt PE=1 SV=1	P40142	0	3610.69	34	100	1.878	4.791	6.64	0.91	2.26	1e-17	0.336653	0.00966852	1.07693e-15	0.894316	0.102873	0	0	0		21.1809	20.5617	1.8	50.8	15.3	363.5	95.4	73.2							1	1	1	1	1	1	1.8	50.8	15.3	363.5	95.4	73.2	33143.3	938539	282507	6.71679e+06	1.76249e+06	1.35336e+06	Imp	Det	Det	Det	Det	Det		938539	249240	6.36303e+06	1.4388e+06	1.29845e+06		3	3	5	4	4		Not Found	Peak Found	Peak Found	High	High	High	Not Found	Not Found	Not Found	Peak Found	Peak Found	Peak Found	Peak Found	Peak Found	Peak Found	High	High	High	Peak Found	Peak Found	High	High	Peak Found	High	Not Found	Peak Found	Peak Found	High	High	High	Not Found	Peak Found	Peak Found	High	High	High	n/a	High		4		0.6852		0		1		1		1		903.43		2.08		0.00188		97.5959		6.89e-06		6.305e-16		4.943	6.1			97.71
FALSE	High	Unambiguous	ISSIQATTAAGSGHPTSCCSAAEIMAVLFFHTMR	[R].ISSIQATTAAGSGHPTSCCSAAEIMAVLFFHTMR.[Y]	1xAcetyl [C19]; 1xCarbamidomethyl [C18]; 1xOxidation [M25]	1xAcetyl [C19]; 1xCarbamidomethyl [C18]; 1xOxidation [M25]	3.65754e-06	5.87748e-05	3.033	1	1	4	P40142	P40142 [24-57]	P40142 1xAcetyl [C42]	P40142 1xAcetyl [C42]	Transketolase OS=Mus musculus OX=10090 GN=Tkt PE=1 SV=1	P40142	0	3611.67	34	0.307	0.01	1.545	-1.7	-6.64	0.63	0.346398	1e-17	0.523706	0.8999	1.36869e-15	0.996237	0	0	0	17.8146		19.7423	104.8	174.8	112.8	32.2	1.2	174.3							1	1	1	1	1	1	104.8	174.8	112.8	32.2	1.2	174.3	344469	574623	370942	105715	3923.5	573025	Det	Det	Det	Imp	Imp	Det	230531	574623	327261			549775	1	1	2			2		Peak Found	High	Peak Found	Not Found	Not Found	High	Not Found	Not Found	Peak Found	High	High	Not Found	Not Found	Peak Found	Peak Found	Not Found	Not Found	Not Found	Not Found	Not Found	Not Found	High	Peak Found	High	Peak Found	High	Peak Found	Not Found	Not Found	High	Peak Found	High	Peak Found	Not Found	Not Found	High	n/a	High		4		0.0292		0		1		1		1		903.681		7.59		0.00685		97.1679		6.89e-06		5.704e-10		3.033	4.11			97.44
FALSE	High	Unambiguous	LSSLSDPASER	[R].LSSLSDPASER.[R-]			0.000242363	0.000105969	1.829	1	11	18	E9QNA7	E9QNA7 [160-170]			Sorbin and SH3 domain-containing protein 1 OS=Mus musculus OX=10090 GN=Sorbs1 PE=1 SV=1	Q62417-5; Q62417-2; D3Z5J3; A0A286YCN8; Q62417-4; A0A286YDN0; E9QNA7; A0A286YCQ0; E9Q6A3; Q62417-7; Q62417-6	0	1161.57	11	6.717	1.219	1.113	2.75	0.29	0.15	0.0160185	0.771874	0.866733	0.141113	0.999995	0.999948	0	0	0	18.9428	20.6486	20.1991	12.7	132.1	98.9	85.3	161	110.1							1	1	1	1	1	1	12.7	132.1	98.9	85.3	161	110.1	79191.6	823964	617234	531932	1.00426e+06	687076	Imp	Det	Det	Det	Det	Det		823964	544550	503916	819822	659199		3	3	2	3	3		Not Found	High	High	Peak Found	High	High	Not Found	Not Found	Not Found	Peak Found	High	High	High	High	Peak Found	Peak Found	Not Found	Peak Found	High	High	High	High	Peak Found	High	Not Found	High	High	Peak Found	High	High	Not Found	High	High	Peak Found	High	High	High	High	2	2	0.5021	0.4415	0	0	1	1	1	1	1	1	581.29	581.29	-0.81	-0.81	-0.00047	-0.00047	24.7595	24.7595	6.934e-06	1.124e-05	4.132e-05	6.427e-06	1.546	1.829	1.88	229.68	229.68	25.23
FALSE	High	Unambiguous	LSSQLSEEK	[K].LSSQLSEEK.[W]			0.000768797	0.000144991	1.506	1	5	18	Q80WJ7	Q80WJ7 [292-300]			Protein LYRIC OS=Mus musculus OX=10090 GN=Mtdh PE=1 SV=1	F6ZQL0; F6ZSG0; Q80WJ7; F6QFT1; F6QHD1	0	1020.52	9	0.967	1.249	0.558	-0.05	0.32	-0.84	0.906542	0.765654	0.220578	0.999999	0.999995	0.764323	0	0	0	22.6348	22.8948	22.6277	103.2	97	114.9	99.8	121.2	64							1	1	1	1	1	1	103.2	97	114.9	99.8	121.2	64	4.10777e+06	3.86124e+06	4.57298e+06	3.97254e+06	4.82355e+06	2.5496e+06	Det	Det	Det	Det	Det	Det	2.74907e+06	3.86124e+06	4.03447e+06	3.76332e+06	3.93768e+06	2.44615e+06	3	3	3	3	3	3		High	High	High	High	High	High	High	Peak Found	Peak Found	High	High	High	High	Peak Found	Peak Found	High	High	Peak Found	Peak Found	Peak Found	High	Peak Found	Peak Found	High	High	High	High	High	High	High	High	High	High	High	High	High	High	High	2	2	0.4663	0.3788	0	0	1	1	1	1	1	1	510.764	510.764	-0.46	-0.46	-0.00023	-0.00023	14.3904	14.3904	6.934e-06	1.485e-05	0.0003664	8.003e-05	1.204	1.506	2.64	203.6	203.6	14.83
FALSE	High	Unambiguous	LSSQMADDMLK	[R].LSSQMADDMLK.[K]			3.02348e-05	5.87748e-05	2.447	1	2	18	O88986	O88986 [355-365]			2-amino-3-ketobutyrate coenzyme A ligase, mitochondrial OS=Mus musculus OX=10090 GN=Gcat PE=1 SV=2	O88986; E9PWY6	0	1238.58	11	1.164	0.876	0.967	0.22	-0.19	-0.05	0.777873	0.778047	0.982683	0.999999	0.999995	0.999948	0	0	0	20.4034	20.5794	20.4607	94.4	110.2	96.1	109.9	96.5	93							1	1	1	1	1	1	94.4	110.2	96.1	109.9	96.5	93	782553	913578	797191	911117	800204	771020	Det	Det	Det	Det	Det	Det	523714	913578	703315	863130	653243	739737	3	3	3	3	3	3		Peak Found	High	High	High	High	Peak Found	Peak Found	Peak Found	Peak Found	High	High	High	High	High	Peak Found	Peak Found	High	Peak Found	High	High	High	Peak Found	Peak Found	Peak Found	Peak Found	High	High	High	High	Peak Found	Peak Found	High	High	High	High	Peak Found	High	High	2	2	0.7057	0.6386	0	0	1	1	1	1	1	1	619.79	619.79	-1.57	-1.57	-0.00097	-0.00097	44.4226	44.4226	6.934e-06	6.89e-06	2.983e-06	5.336e-08	1.956	2.447	2.85	255.99	255.99	44.71
FALSE	High	Unambiguous	LSSSADTNGNAQPSPLAAK	[K].LSSSADTNGNAQPSPLAAK.[G]			0.00914593	0.000683536	0.982	1	15	11	E9QNA7	E9QNA7 [74-92]			Sorbin and SH3 domain-containing protein 1 OS=Mus musculus OX=10090 GN=Sorbs1 PE=1 SV=1	Q62417-3; Q62417-5; Q62417-2; D3Z5J3; A0A286YCN8; Q62417-4; A0A286YDN0; A0A286YCI8; E9QNA7; A0A286YCQ0; E9PYX6; Q62417; E9Q6A3; Q62417-7; Q62417-6	0	1828.9	19	1.324	0.868	0.318	0.4	-0.2	-1.65	0.820625	0.86816	0.402407	0.999999	0.999995	0.942665	0	0	0	18.0926	18.5772	17.6908	87.2	137.3	106.9	115.4	119.2	34							1	1	1	1	1	1	87.2	137.3	106.9	115.4	119.2	34	145322	228922	178144	192400	198677	56704.6	Det	Det	Det	Det	Det	Det	97254.9	228922	157166	182267	162189	54403.9	2	3	2	2	2	1		High	High	High	High	Peak Found	High	Not Found	High	High	High	Peak Found	Peak Found	High	Not Found	Peak Found	High	High	Peak Found	Peak Found	Not Found	Peak Found	High	Not Found	Not Found	High	High	High	High	Peak Found	High	High	High	High	High	Peak Found	High	High	High	2	2	0.8413	0.7627	0	0	1	1	1	1	1	1	914.955	914.955	-0.67	-0.67	-0.00061	-0.00061	27.8338	27.8338	0.0001652	0.0001906	0.001855	0.003149	0.94	0.982	0.59	133.53	133.53	27.62
FALSE	High	Unambiguous	ISSSDLSLGHVTR	[R].ISSSDLSLGHVTR.[A]			2.24976e-08	5.87748e-05	4.436	1	1	35	Q9D5J6	Q9D5J6 [386-398]			Sedoheptulokinase OS=Mus musculus OX=10090 GN=Shpk PE=1 SV=1	Q9D5J6	0	1371.72	13	0.616	0.951	0.942	-0.7	-0.07	-0.09	0.268413	0.929202	0.900047	0.823757	0.999995	0.999948	0	0	0	21.9714	22.6485	22.5166	103.4	116.6	105.8	63.7	110.9	99.7							1	1	1	1	1	1	103.4	116.6	105.8	63.7	110.9	99.7	3.28224e+06	3.70089e+06	3.35966e+06	2.02185e+06	3.52056e+06	3.16484e+06	Det	Det	Det	Det	Det	Det	2.1966e+06	3.70089e+06	2.96403e+06	1.91536e+06	2.87399e+06	3.03643e+06	4	4	4	4	4	4		High	High	High	High	High	High	High	High	High	High	High	High	High	High	High	Peak Found	High	High	High	High	High	High	High	High	High	High	High	High	High	High	High	High	High	High	High	High	High	High	3	3	0.7618	0.6835	0	0	1	1	1	1	1	1	457.912	457.912	0.07	0.07	3e-05	3e-05	34.4512	34.4512	6.934e-06	6.89e-06	1.741e-10	1.077e-14	3.478	4.436	3.76	398.42	398.42	35.14
FALSE	High	Unambiguous	LSSSESPAPDTGSSAASGEADTSRPGTQQK	[K].LSSSESPAPDTGSSAASGEADTSRPGTQQK.[M]			0.00060539	0.000144991	1.567	1	6	7	E9Q0J5	E9Q0J5 [854-883]			Kinesin-like protein KIF21A OS=Mus musculus OX=10090 GN=Kif21a PE=1 SV=2	E9Q0J5; F8WGN6; Q9QXL2-3; Q9QXL2-2; Q9QXL2; Q9QXL2-4	0	2906.32	30	0.563	0.273	0.03	-0.83	-1.87	-5.05	0.617151	0.210858	0.00289633	0.999999	0.742775	0.0397865	0	0	0	17.1509	16.8982	17.1476	141.3	142.5	192	79.5	38.9	5.8							1	1	1	1	1	1	141.3	142.5	192	79.5	38.9	5.8	121056	122144	164567	68099.5	33325.4	4971.95	Det	Det	Det	Det	Imp	Imp	81015	122144	145188	64512.8			1	1	2	1				High	High	High	High	High	Not Found	High	Not Found	Not Found	High	High	Not Found	Peak Found	High	Not Found	High	Peak Found	Not Found	High	Not Found	High	Not Found	Not Found	Not Found	High	High	High	High	High	Not Found	High	High	High	High	High	Not Found	n/a	High		3		0.61		0		1		1		1		969.447		1.14		0.00111		21.772		1.485e-05		4.966e-05		1.567	2			22.22
FALSE	High	Unambiguous	LSSSSATLLNSPDR	[R].LSSSSATLLNSPDR.[VA]			3.57526e-07	5.87748e-05	3.674	1	5	20	E9QMU3	E9QMU3 [199-212]			Ensconsin OS=Mus musculus OX=10090 GN=Map7 PE=1 SV=3	A0A1L1SVB6; O88735-2; E9QMU3; D3YWN7; O88735	0	1447.74	14	0.639	2.062	0.54	-0.65	1.04	-0.89	0.493028	0.396207	0.501534	0.985896	0.938933	0.988104	0	0	0	18.9413	19.2849	18.8655	124.6	75.1	107.6	79.6	154.9	58.1							1	1	1	1	1	1	124.6	75.1	107.6	79.6	154.9	58.1	395015	238020	341144	252301	490899	184128	Det	Det	Det	Det	Det	Det	264359	238020	300972	239012	400743	176658	3	2	3	3	3	2		High	High	High	High	High	Peak Found	High	Peak Found	High	Not Found	Peak Found	High	High	High	High	High	High	Peak Found	Peak Found	High	High	Peak Found	Not Found	Peak Found	High	High	High	High	High	Peak Found	High	High	High	High	High	Peak Found	High	High	2	2	0.7344	0.6531	0	0	1	1	1	1	1	1	724.373	724.373	-0.12	-0.12	-9e-05	-9e-05	36.9279	36.9279	6.934e-06	6.89e-06	3.49e-09	3.965e-12	3.01	3.674	2.45	350.88	350.88	36.37
FALSE	High	Unambiguous	ISSSSFSR	[R].ISSSSFSR.[V]			0.00453047	0.000362842	1.124	1	1	50	P11679	P11679 [33-40]			Keratin, type II cytoskeletal 8 OS=Mus musculus OX=10090 GN=Krt8 PE=1 SV=4	P11679	0	870.432	8	1.324	1.174	1.183	0.4	0.23	0.24	0.589595	0.854131	0.767573	0.999999	0.999995	0.999948	0	0	0	27.1736	27.2253	26.4579	103.4	105.2	60	136.9	123.5	71							1	1	1	1	1	1	103.4	105.2	60	136.9	123.5	71	7.87054e+07	80129488	4.5697e+07	1.04195e+08	9.40407e+07	5.40569e+07	Det	Det	Det	Det	Det	Det	52672587	80129488	40315846	98706958	76769738	51863612	3	3	3	3	3	3		High	High	High	High	High	High	High	High	High	High	High	High	High	High	High	High	High	High	High	High	High	High	High	High	High	High	High	High	High	High	High	High	High	High	High	High	High	High	2	2	0.4049	0.545	0	0	1	1	1	1	1	1	435.719	435.719	-0.25	-0.25	-0.00011	-0.00011	15.733	15.733	0.0001812	9.127e-05	0.00219	0.001394	0.912	1.124	2.22	183.35	183.35	16.12
FALSE	High	Unambiguous	LSSTESGAHVVTPFHCSDLGVTILVNR	[R].LSSTESGAHVVTPFHCSDLGVTILVNR.[G]	1xCarbamidomethyl [C16]	1xCarbamidomethyl [C16]	3.1717e-07	5.87748e-05	3.707	1	3	4	A0A0A6YVR9	A0A0A6YVR9 [116-142]			SURF1-like protein (Fragment) OS=Mus musculus OX=10090 GN=Surf1 PE=1 SV=1	A0A0A6YVR9; P09925; V9GXE6	0	2896.46	27	0.369	1.163	2.813	-1.44	0.22	1.49	0.0674989	0.825525	0.0770987	0.390794	0.999995	0.436577	0	0	0	20.0597	20.9175	21.1322	105.3	99.7	63	38.8	116	177.2							1	1	1	1	1	1	105.3	99.7	63	38.8	116	177.2	1.07277e+06	1.01609e+06	641854	395773	1.1815e+06	1.80544e+06	Det	Det	Det	Det	Det	Det	717937	1.01609e+06	566271	374928	964510	1.73219e+06	3	3	2	2	3	3		High	High	High	Peak Found	High	Peak Found	Peak Found	High	Peak Found	Peak Found	Peak Found	High	High	Not Found	Peak Found	Peak Found	Peak Found	Not Found	Peak Found	Peak Found	High	Peak Found	Peak Found	Peak Found	High	High	High	Peak Found	High	Peak Found	High	High	High	Peak Found	High	Peak Found	n/a	High		4		0.673		0		1		1		1		724.873		2.19		0.00158		67.8171		6.89e-06		3.055e-12		3.707	3.7			67.53
FALSE	High	Unambiguous	ISSVQSIVPALEIANAHR	[K].ISSVQSIVPALEIANAHR.[K]			7.17088e-09	5.87748e-05	4.751	1	1	77	P63038	P63038 [251-268]			60 kDa heat shock protein, mitochondrial OS=Mus musculus OX=10090 GN=Hspd1 PE=1 SV=1	P63038	0	1905.06	18	0.475	0.35	0.516	-1.07	-1.52	-0.96	0.0397183	0.00457687	0.0773429	0.27629	0.0617259	0.437519	0	0	0	25.7196	25.8816	25.9963	140.1	136.5	137.9	66.5	47.7	71.2							1	1	1	1	1	1	140.1	136.5	137.9	66.5	47.7	71.2	4.93816e+07	4.8091e+07	4.86066e+07	2.34412e+07	1.68204e+07	2.50718e+07	Det	Det	Det	Det	Det	Det	3.3048e+07	4.8091e+07	4.28828e+07	2.22066e+07	1.37313e+07	2.40546e+07	5	6	6	5	4	6		High	High	High	High	High	High	High	High	High	High	High	High	High	High	High	High	High	High	High	High	High	High	High	High	High	High	High	High	High	High	High	High	High	High	High	High	High	High	3	3	0.803	0.6958	0	0	1	1	1	1	1	1	635.69	635.69	-0.23	-0.23	-0.00015	-0.00015	67.4316	67.4316	6.934e-06	6.89e-06	4.611e-11	9.465e-16	3.685	4.751	5.49	452.42	452.42	68.64
FALSE	High	Unambiguous	ISSVSEVMK	[K].ISSVSEVMK.[D]			0.000259449	0.000105969	1.808	3	10	24	E9PVS5; Q8CAQ8; Q8CAQ8-2	E9PVS5 [111-119]; Q8CAQ8 [111-119]; Q8CAQ8-2 [111-119]			MICOS complex subunit MIC60 (Fragment) OS=Mus musculus OX=10090 GN=Immt PE=1 SV=1 MICOS complex subunit Mic60 OS=Mus musculus OX=10090 GN=Immt PE=1 SV=1 Isoform 2 of MICOS complex subunit Mic60 OS=Mus musculus OX=10090 GN=Immt	Q8CAQ8-5; Q8CAQ8-4; E9PVS5; Q8CAQ8; E9QAY6; Q8CAQ8-2; A0A0U1RP81; E9Q800; Q8CAQ8-3; A0A1B0GX08	0	979.513	9	1.101	1.201	1.013	0.14	0.26	0.02	0.949758	0.760623	0.98117	0.999999	0.999995	0.999948	0	0	0	23.4346	23.4355	23.3878	103.4	89.4	92.4	113.8	107.4	93.6							1	1	1	1	1	1	103.4	89.4	92.4	113.8	107.4	93.6	6.62158e+06	5.72753e+06	5.92002e+06	7.29001e+06	6.88082e+06	5.99633e+06	Det	Det	Det	Det	Det	Det	4.43141e+06	5.72753e+06	5.22289e+06	6.90606e+06	5.61713e+06	5.75304e+06	3	3	3	3	3	3	Shared	High	High	High	Peak Found	High	High	High	High	High	High	High	High	High	High	High	Peak Found	Peak Found	Peak Found	Peak Found	High	Peak Found	Peak Found	High	High	High	High	High	Peak Found	High	High	High	High	High	Peak Found	High	High	High	High	2	2	0.5251	0.5428	0	0	1	1	1	1	1	1	490.26	490.26	-0.61	-0.61	-0.0003	-0.0003	27.7987	27.7987	6.934e-06	1.124e-05	9.172e-05	7.543e-06	1.421	1.808	2.69	232.87	232.87	28.39
FALSE	High	Unambiguous	LSTAQSTVLMATGFIWSR	[K].LSTAQSTVLMATGFIWSR.[Y]			1.02343e-08	5.87748e-05	4.653	1	1	9	Q9D023	Q9D023 [67-84]			Mitochondrial pyruvate carrier 2 OS=Mus musculus OX=10090 GN=Mpc2 PE=1 SV=1	Q9D023	0	1969.02	18	0.395	1.009	0.505	-1.34	0.01	-0.99	0.203978	0.885974	0.35979	0.730775	0.999995	0.918496	0	0	0	18.9109	19.4708	19.3747	128.3	108.3	135.1	50.7	109.3	68.3							1	1	1	1	1	1	128.3	108.3	135.1	50.7	109.3	68.3	472206	398380	497301	186710	402088	251247	Det	Det	Det	Det	Det	Det	316018	398380	438740	176876	328243	241053	3	1	1	1	2	2		High	High	High	Peak Found	Peak Found	Peak Found	High	High	High	High	Not Found	Not Found	High	Not Found	Not Found	Peak Found	Not Found	Not Found	Peak Found	Peak Found	Not Found	Not Found	Peak Found	Peak Found	High	High	High	Peak Found	Peak Found	Peak Found	High	High	High	Peak Found	Peak Found	Peak Found	High	High	2	2	0.7344	0.6963	0	0	1	1	1	1	1	1	985.012	985.012	-2.3	-2.3	-0.00227	-0.00227	101.842	101.842	6.934e-06	6.89e-06	3.042e-11	1.999e-15	3.75	4.653	4.05	469.96	469.96	102.54
FALSE	High	Unambiguous	LSTASCPTPK	[R].LSTASCPTPK.[QV]	1xCarbamidomethyl [C6]	1xCarbamidomethyl [C6]	0.000563328	0.000144991	1.586	1	2	18	A0JNY3	A0JNY3 [315-324]			Molybdopterin molybdenumtransferase OS=Mus musculus OX=10090 GN=Gphn PE=1 SV=1	Q8BUV3; A0JNY3	0	1061.53	10	2.121	4.105	3.667	1.08	2.04	1.87	0.109144	0.00385781	0.00887739	0.527022	0.0544825	0.0960405	0	0	0	23.2415	23.3643	22.092	76.7	51.4	21	162.7	211	77.2							1	1	1	1	1	1	76.7	51.4	21	162.7	211	77.2	3.70231e+06	2.48179e+06	1.01585e+06	7.85317e+06	1.01872e+07	3.72525e+06	Det	Det	Det	Det	Det	Det	2.47773e+06	2.48179e+06	896226	7.43956e+06	8.31626e+06	3.57411e+06	3	3	2	3	3	3		High	High	Peak Found	High	High	High	Peak Found	High	Peak Found	High	Peak Found	High	Peak Found	Not Found	Peak Found	Peak Found	High	High	High	High	High	Peak Found	High	Peak Found	High	High	Peak Found	High	High	High	High	High	Peak Found	High	High	High	High	High	2	2	0.521	0.5902	0	0	1	1	1	1	1	1	531.268	531.268	-0.01	-0.01	0	0	13.6957	13.6957	6.934e-06	1.485e-05	0.0002328	4.281e-05	1.275	1.586	2.44	197.4	197.4	13.9
FALSE	High	Unambiguous	LSTDDLNSLIAHAHR	[K].LSTDDLNSLIAHAHR.[R]			1.69892e-07	5.87748e-05	3.879	2	7	46	Q8CAQ8; Q8CAQ8-2	Q8CAQ8 [395-409]; Q8CAQ8-2 [384-398]			MICOS complex subunit Mic60 OS=Mus musculus OX=10090 GN=Immt PE=1 SV=1 Isoform 2 of MICOS complex subunit Mic60 OS=Mus musculus OX=10090 GN=Immt	Q8CAQ8-5; Q8CAQ8; E9QAY6; Q8CAQ8-2; A0A0U1RP81; E9Q800; Q8CAQ8-3	0	1662.86	15	0.529	0.523	0.654	-0.92	-0.93	-0.61	0.0978771	0.0899404	0.359383	0.495122	0.470772	0.918364	0	0	0	23.5454	24.8079	24.6479	82.4	162.2	137.2	43.6	84.8	89.8							1	1	1	1	1	1	82.4	162.2	137.2	43.6	84.8	89.8	1.04632e+07	20581739	1.74103e+07	5.53192e+06	1.07662e+07	1.13898e+07	Det	Det	Det	Det	Det	Det	7.00236e+06	20581739	1.53601e+07	5.24057e+06	8.78896e+06	1.09277e+07	5	6	6	5	6	6	Shared	High	High	High	High	High	High	High	High	High	High	High	High	High	High	High	High	High	High	Peak Found	High	High	High	High	Peak Found	High	High	High	High	High	High	High	High	High	High	High	High	High	High	4	3	0.7976	0.7533	0	0	1	1	1	1	1	1	416.469	554.957	-0.58	1.11	-0.00024	0.00061	54.5867	54.5766	6.934e-06	6.89e-06	3.36e-09	8.074e-13	3.016	3.879	4.54	453.41	453.41	54.98
FALSE	High	Unambiguous	LSTETGFALLGGHPSFLTTQDIHLGVNESLTDTAR	[R].LSTETGFALLGGHPSFLTTQDIHLGVNESLTDTAR.[V]			5.13642e-12	5.87748e-05	6.746	1	2	33	P11725	P11725 [95-129]			Ornithine carbamoyltransferase, mitochondrial OS=Mus musculus OX=10090 GN=Otc PE=1 SV=1	P11725; Q8R1A8	0	3698.87	35	0.927	0.238	0.553	-0.11	-2.07	-0.85	0.741888	0.0007898	0.115914	0.999999	0.0155294	0.554183	0	0	0	24.5741	24.7468	24.9269	101.6	148.4	142.1	94.2	35.3	78.6							1	1	1	1	1	1	101.6	148.4	142.1	94.2	35.3	78.6	1.61384e+07	2.35788e+07	2.25789e+07	1.49655e+07	5.60468e+06	1.24835e+07	Det	Det	Det	Det	Det	Det	1.08004e+07	2.35788e+07	1.99201e+07	1.41773e+07	4.57536e+06	1.19771e+07	6	6	9	5	6	5		High	High	High	High	High	High	High	Peak Found	High	High	High	High	High	High	High	High	High	High	High	Peak Found	High	High	High	High	High	High	High	High	High	High	High	High	High	High	High	High	n/a	High		4		0.6926		0		1		1		1		925.476		4.15		0.00383		92.5528		6.89e-06		6.305e-16		5.058	7.45			92.65
FALSE	High	Unambiguous	LSTHELTSLLEK	[R].LSTHELTSLLEK.[E]			3.36503e-06	5.87748e-05	3.056	1	8	28	P97434	P97434 [669-680]			Myosin phosphatase Rho-interacting protein OS=Mus musculus OX=10090 GN=Mprip PE=1 SV=2	P97434; F6S5I0; Q5SWZ5; P97434-5; P97434-2; P97434-4; P97434-3; F6RND9	0	1370.75	12	0.672	0.563	1.654	-0.57	-0.83	0.73	0.499384	0.274267	0.388096	0.985896	0.829636	0.934073	0	0	0	20.5883	21.1007	21.1831	103.7	132.3	82.8	69.7	74.5	137							1	1	1	1	1	1	103.7	132.3	82.8	69.7	74.5	137	1.20716e+06	1.54062e+06	964187	811347	867454	1.59504e+06	Det	Det	Det	Det	Det	Det	807874	1.54062e+06	850646	768615	708143	1530328	3	3	3	3	3	3		High	High	High	High	High	High	High	High	High	High	High	Peak Found	High	Peak Found	High	Peak Found	High	High	High	High	High	High	High	Peak Found	High	High	High	High	High	High	High	High	High	High	High	High	High	High	3	3	0.6885	0.6031	0	0	1	1	1	1	1	1	457.589	457.589	0.78	0.16	0.00036	7e-05	54.511	54.4758	6.934e-06	6.89e-06	9.504e-08	4.781e-10	2.494	3.056	3.25	361.98	361.98	55.01
FALSE	High	Unambiguous	LSTLDVTHAPLVDK	[K].LSTLDVTHAPLVDK.[F]			3.05865e-07	5.87748e-05	3.717	1	2	54	Q5FW57	Q5FW57 [170-183]			Glycine N-acyltransferase-like protein OS=Mus musculus OX=10090 GN=Gm4952 PE=1 SV=3	Q5FW57; M0QWP3	0	1508.83	14	1.924	1.734	0.653	0.94	0.79	-0.62	0.0816405	0.28564	0.262312	0.444522	0.841323	0.821148	0	0	0	23.9116	24.3631	25.0447	47	66.3	170.2	90.4	114.9	111.1							1	1	1	1	1	1	47	66.3	170.2	90.4	114.9	111.1	6.33207e+06	8.93319e+06	2.29427e+07	1.21846e+07	1.54904e+07	1.49764e+07	Det	Det	Det	Det	Det	Det	4.23766e+06	8.93319e+06	2.0241e+07	1.15429e+07	1.26455e+07	1.43688e+07	6	6	5	6	6	6		High	High	High	High	High	High	High	High	High	High	High	High	High	High	High	High	High	High	High	High	High	High	High	High	High	High	High	High	High	High	High	High	High	High	High	High	High	High	2	2	0.8365	0.7553	0	0	1	1	1	1	1	1	754.919	754.919	-1.17	-1.17	-0.00089	-0.00089	49.8782	49.8782	6.934e-06	6.89e-06	2.05e-09	2.827e-12	3.093	3.717	2.82	425.39	425.39	50.31
FALSE	High	Unambiguous	LSTLPSDFCGLTHLVK	[K].LSTLPSDFCGLTHLVK.[L]	1xCarbamidomethyl [C9]	1xCarbamidomethyl [C9]	1.88066e-07	5.87748e-05	3.851	1	1	30	Q922Q8	Q922Q8 [51-66]			Leucine-rich repeat-containing protein 59 OS=Mus musculus OX=10090 GN=Lrrc59 PE=1 SV=1	Q922Q8	0	1787.94	16	14.541	1.043	5.116	3.86	0.06	2.35	8.06604e-09	0.912215	3.44006e-06	3.78733e-07	0.999995	0.000116177	0	0	0	23.5794	24.521	25.3648	6.1	91.1	52.3	88.4	95	267.3							1	1	1	1	1	1	6.1	91.1	52.3	88.4	95	267.3	867735	1.30036e+07	7.46203e+06	1.26181e+07	1.35612e+07	3.81741e+07	Det	Det	Det	Det	Det	Det	580721	1.30036e+07	6.58332e+06	1.19535e+07	1.10707e+07	3.66252e+07	2	5	4	5	6	7		Peak Found	High	High	High	High	High	Not Found	Peak Found	Peak Found	Peak Found	High	High	High	Peak Found	Peak Found	High	High	High	Peak Found	High	High	High	Peak Found	High	Peak Found	High	High	High	High	High	Peak Found	High	High	High	High	High	High	High	3	3	0.8068	0.6461	0	0	1	1	1	1	1	1	596.652	596.652	3.31	3.31	0.00197	0.00197	73.7759	73.7759	6.934e-06	6.89e-06	8.518e-09	1.004e-12	2.871	3.851	3.73	348.88	348.88	74.14
FALSE	High	Unambiguous	LSTLSDQVNQR	[K].LSTLSDQVNQR.[D]			1.12263e-05	5.87748e-05	2.723	1	13	30	E9QAX2	E9QAX2 [1680-1690]			Unconventional myosin-XVIIIa OS=Mus musculus OX=10090 GN=Myo18a PE=1 SV=1	E9Q405; Q9JMH9-6; A0A1C7ZN10; E9QAX2; Q9JMH9-5; Q9JMH9-4; Q9JMH9-1; B2RRE2; Q9JMH9-2; K3W4L0; Q9JMH9-7; Q9JMH9; E9QA74	0	1260.65	11	0.872	1.046	0.991	-0.2	0.06	-0.01	0.727969	0.998118	0.980201	0.999999	0.999995	0.999948	0	0	0	21.4094	21.6123	21.1017	118	109.6	77.8	102.9	114.6	77.1							1	1	1	1	1	1	118	109.6	77.8	102.9	114.6	77.1	1.86205e+06	1.72943e+06	1.22797e+06	1.62462e+06	1.80858e+06	1.21633e+06	Det	Det	Det	Det	Det	Det	1.24615e+06	1.72943e+06	1.08336e+06	1.53906e+06	1.47643e+06	1.16698e+06	3	3	3	3	3	3		High	High	High	High	High	High	High	High	High	High	High	High	High	High	High	Peak Found	Peak Found	High	High	High	High	Peak Found	High	High	High	High	High	High	High	High	High	High	High	High	High	High	High	High	2	2	0.6063	0.5099	0	0	1	1	1	1	1	1	630.831	630.831	-0.05	-0.05	-3e-05	-3e-05	25.5047	25.5047	6.934e-06	6.89e-06	6.08e-07	6.275e-09	2.205	2.723	2.53	307.65	307.65	25.79
FALSE	High	Unambiguous	ISTLTIEEGNLDIQRPK	[R].ISTLTIEEGNLDIQRPK.[R]			2.83149e-09	5.87748e-05	5.007	1	2	20	Q8R3G1	Q8R3G1 [177-193]			Nuclear inhibitor of protein phosphatase 1 OS=Mus musculus OX=10090 GN=Ppp1r8 PE=1 SV=1	Q8R3G1; A2ADR8	0	1927.05	17	0.493	0.922	0.744	-1.02	-0.12	-0.43	0.163119	0.713909	0.588675	0.656199	0.999995	0.999948	0	0	0	20.4877	21.1755	21.1663	109.4	114.2	124.6	53.9	105.3	92.7							1	1	1	1	1	1	109.4	114.2	124.6	53.9	105.3	92.7	1.29415e+06	1.35156e+06	1.47428e+06	637775	1.24566e+06	1.09724e+06	Det	Det	Det	Det	Det	Det	866092	1.35156e+06	1.30067e+06	604185	1.01689e+06	1.05272e+06	3	3	3	3	3	3		High	High	High	Peak Found	High	High	High	Peak Found	High	High	Peak Found	High	High	High	Peak Found	Peak Found	Peak Found	Peak Found	Peak Found	High	High	High	Peak Found	High	High	High	High	Peak Found	High	High	High	High	High	Peak Found	High	High	High	High	3	3	0.7004	0.6746	0	0	1	1	1	1	1	1	643.022	643.022	1.19	1.19	0.00076	0.00076	54.0551	54.0551	6.934e-06	6.89e-06	9.722e-12	6.305e-16	3.928	5.007	4.61	467.58	467.58	54.35
FALSE	High	Unambiguous	ISTLYYQLGDHELSLSEVR	[K].ISTLYYQLGDHELSLSEVR.[E]			6.693e-09	5.87748e-05	4.77	1	1	2	Q91YW3	Q91YW3 [228-246]			DnaJ homolog subfamily C member 3 OS=Mus musculus OX=10090 GN=Dnajc3 PE=1 SV=1	Q91YW3	0	2223.13	19	13.798	1.39	0.01	3.79	0.47	-6.64	3.85692e-05	0.582197	1e-17	0.000915559	0.999995	1.17781e-15	0	0	0	19.7512	21.5804		7.3	158.5	113.3	100.5	220.3	0.1							1	1	1	1	1	1	7.3	158.5	113.3	100.5	220.3	0.1	67508.9	1.46904e+06	1.04978e+06	931513	2.04175e+06	723.68	Imp	Det	Det	Det	Det	Imp		1.46904e+06	926159	882452	1.66677e+06			1	1	1	1			Not Found	Peak Found	Peak Found	Peak Found	High	Not Found	Not Found	Not Found	Not Found	Not Found	Peak Found	Not Found	Not Found	Peak Found	Not Found	Not Found	Peak Found	Not Found	Not Found	High	Not Found	Not Found	Not Found	Not Found	Not Found	Peak Found	Peak Found	Peak Found	High	Not Found	Not Found	Peak Found	Peak Found	Peak Found	High	Not Found	High	High	3	3	0.7726	0.7004	0	0	1	1	1	1	1	1	741.715	741.715	0.87	0.87	0.00064	0.00064	72.6961	72.6961	6.934e-06	6.89e-06	3.186e-11	8.284e-16	3.742	4.77	4.84	466.34	466.34	74.12
FALSE	High	Unambiguous	LSTPLQTNCTASESVVQSPSVATTASPATK	[R].LSTPLQTNCTASESVVQSPSVATTASPATK.[E]	1xCarbamidomethyl [C9]	1xCarbamidomethyl [C9]	0.0100276	0.000683536	0.963	1	3	1	Q3UZG4	Q3UZG4 [91-120]			Aminoacyl tRNA synthase complex-interacting multifunctional protein 1 OS=Mus musculus OX=10090 GN=Aimp1 PE=1 SV=1	A0A0G2JDW6; Q3UZG4; P31230	0	3033.5	30																																																																			No Quan Values	Not Found	Not Found	Not Found	Not Found	High	Not Found	Not Found	Not Found	Not Found	Not Found	Not Found	Not Found	Not Found	Not Found	Not Found	Not Found	Not Found	Not Found	Not Found	High	Not Found	Not Found	Not Found	Not Found	Not Found	Not Found	Not Found	Not Found	High	Not Found	Not Found	Not Found	Not Found	Not Found	High	Not Found	n/a	High		3		0.3243		0		1		1		1		1011.84		0.37		0.00037		60.4433		0.0001981		0.003518		0.963	0.74
FALSE	High	Unambiguous	ISTPVDVNNR	[K].ISTPVDVNNR.[E]			0.00767268	0.000606283	1.018	1	4	2	P80318	P80318 [140-149]			T-complex protein 1 subunit gamma OS=Mus musculus OX=10090 GN=Cct3 PE=1 SV=1	E9Q133; Q3U0I3; P80318; F6Q609	0	1114.59	10	0.526	1.092	0.999	-0.93	0.13	0	0.495433	0.766277		0.985896	0.999995		0	0	0	15.1302	16.5812		106.7	145.4	66.6	56.1	158.7	66.5							1	1	1	1	1	1	106.7	145.4	66.6	56.1	158.7	66.5	71950.8	98049.9	44908.5	37856.3	107078	44884	Imp	Det	Imp	Det	Imp	Imp		98049.9		35862.5				1		1				Not Found	High	Not Found	Peak Found	Not Found	Not Found	Not Found	Not Found	Not Found	Not Found	Not Found	High	Not Found	Not Found	Not Found	Not Found	Not Found	Peak Found	Not Found	Not Found	Not Found	Not Found	Not Found	Not Found	Not Found	High	Not Found	Peak Found	Not Found	Not Found	Not Found	High	Not Found	Peak Found	Not Found	Not Found	High	High	2	2	0.6619	0.4425	0	0	1	1	1	1	1	1	557.797	557.797	1.73	1.73	0.00096	0.00096	27.6345	27.6345	0.0001761	0.0001711	0.002146	0.002568	0.915	1.018	1.13	156.33	156.33	27.96
FALSE	High	Unambiguous	ISTSLPVLDLIDAIQPGSINYDLLK	[K].ISTSLPVLDLIDAIQPGSINYDLLK.[T]			0.000398567	0.000105969	1.681	1	1	4	Q61233	Q61233 [546-570]			Plastin-2 OS=Mus musculus OX=10090 GN=Lcp1 PE=1 SV=4	Q61233	0	2698.49	25	0.866	0.785	1.216	-0.21	-0.35	0.28	0.835795	0.754331	0.85895	0.999999	0.999995	0.999948	0	0	0	16.6572	18.8165	17.1202	53	214.9	53.1	45.9	168.6	64.6							1	1	1	1	1	1	53	214.9	53.1	45.9	168.6	64.6	69364.7	281410	69538.3	60091.9	220817	84536.3	Det	Det	Det	Det	Det	Det	46421.5	281410	61349.7	56927	180263	81106.4	1	2	1	2	2	2		Peak Found	High	Peak Found	High	High	Peak Found	Peak Found	Not Found	Not Found	High	Not Found	Peak Found	Not Found	Not Found	Peak Found	High	Not Found	High	High	Not Found	Peak Found	Peak Found	Not Found	Peak Found	Peak Found	High	Peak Found	High	High	Peak Found	Peak Found	High	Peak Found	High	High	Peak Found	n/a	High		3		0.5097		0		1		1		1		900.17		1.33		0.00119		111.511		1.124e-05		2.039e-05		1.681	2.59			112.05
FALSE	High	Unambiguous	LSTWAGALLR	[R].LSTWAGALLR.[D]			0.0180207	0.00127008	0.841	1	1	2	Q8BGX2	Q8BGX2 [37-46]			Mitochondrial import inner membrane translocase subunit Tim29 OS=Mus musculus OX=10090 GN=Timm29 PE=1 SV=1	Q8BGX2	0	1087.63	10	1.998	4.478	2.66	1	2.16	1.41	0.662578	0.173473	0.398344	0.999999	0.677487	0.939961	0	0	0	17.5658	16.0103	18.2568	83.1	14.6	73.9	166.1	65.6	196.7							1	1	1	1	1	1	83.1	14.6	73.9	166.1	65.6	196.7	102500	18057.8	91202.1	204803	80857.1	242604	Imp	Imp	Det	Det	Det	Det			80462.3	194016	66007.3	232761			1	1	1	1		Not Found	Not Found	Peak Found	Peak Found	High	Peak Found	Not Found	Not Found	Not Found	Not Found	Not Found	Not Found	Peak Found	Not Found	Not Found	Peak Found	Not Found	Not Found	High	Not Found	Not Found	Peak Found	Not Found	Not Found	Not Found	Not Found	Peak Found	Peak Found	High	Peak Found	Not Found	Not Found	Peak Found	Peak Found	High	Peak Found	High	High	2	2	0.6006	0.469	0	0	1	1	1	1	1	1	544.317	544.317	0.31	0.31	0.00017	0.00017	64.4675	64.4675	0.0003254	0.0004037	0.004126	0.007045	0.801	0.841	1.13	124.13	124.13	64.81
FALSE	High	Selected	LSVAAAQLVSGSAQTSK	[K].LSVAAAQLVSGSAQTSK.[G]			0.0809105	0.00470514	0.539	1	2	1	A0A338P6V9	A0A338P6V9 [738-754]			Coiled-coil domain-containing protein 14 OS=Mus musculus OX=10090 GN=Ccdc14 PE=1 SV=1	A0A338P6V9; Q8K2J4	0	1617.88	17	0.171	0.332	1.493	-2.55	-1.59	0.58	1.9035e-05	0.0504193	0.438157	0.00048947	0.333972	0.964296	0	0	0	22.1582	22.4139	22.7362	169.1	132	90.7	28.9	43.9	135.4							1	1	1	1	1	1	169.1	132	90.7	28.9	43.9	135.4	5.63118e+06	4395456	3.01791e+06	962426	1.46078e+06	4.50693e+06	Det	Det	Det	Det	Det	Det	3.7686e+06	4395456	2.66253e+06	911737	1192500	4324069	1	1	1	1	1	1		High	Peak Found	Peak Found	Peak Found	Peak Found	Peak Found	High	Not Found	Not Found	Peak Found	Not Found	Not Found	Peak Found	Not Found	Not Found	Peak Found	Not Found	Not Found	Peak Found	Not Found	Not Found	Peak Found	Not Found	Not Found	High	Peak Found	Peak Found	Peak Found	Peak Found	Peak Found	High	Peak Found	Peak Found	Peak Found	Peak Found	Peak Found	n/a	High		3		0.093		0		1		1		1		539.964		-1.72		-0.00093		59.4275		0.001502		0.02117		0.539	1.72			58.08
FALSE	High	Unambiguous	LSVAGNCR	[R].LSVAGNCR.[M]	1xCarbamidomethyl [C7]	1xCarbamidomethyl [C7]	0.00168392	0.000144991	1.327	1	4	16	Q91VD9	Q91VD9 [69-76]			NADH-ubiquinone oxidoreductase 75 kDa subunit, mitochondrial OS=Mus musculus OX=10090 GN=Ndufs1 PE=1 SV=2	Q91VD9; A0A087WR47; A0A087WQR0; A0A087WP77	0	876.436	8	1.211	1.753	1.34	0.28	0.81	0.42	0.690955	0.283825	0.512255	0.999999	0.839404	0.992563	0	0	0	22.7948	23.128	22.1684	98.8	93	53.6	119.6	163.1	71.9							1	1	1	1	1	1	98.8	93	53.6	119.6	163.1	71.9	4.00652e+06	3.77035e+06	2.17468e+06	4.8507e+06	6.61059e+06	2.91313e+06	Det	Det	Det	Det	Det	Det	2.68131e+06	3.77035e+06	1.9186e+06	4.59522e+06	5.39653e+06	2.79493e+06	3	3	3	3	3	3		High	High	Peak Found	Peak Found	High	High	Peak Found	Peak Found	High	High	High	High	Peak Found	Peak Found	Peak Found	Peak Found	Peak Found	Peak Found	Peak Found	High	High	Peak Found	High	High	High	High	Peak Found	Peak Found	High	High	High	High	Peak Found	Peak Found	High	High	High	High	2	2	0.4955	0.3827	0	0	1	1	1	1	1	1	438.722	438.722	0.23	0.23	0.0001	0.0001	13.3454	13.3454	3.999e-05	1.485e-05	0.0008543	0.000328	1.068	1.327	2.43	210.18	210.18	13.67
FALSE	High	Unambiguous	ISVAGVTSGNVGYLAHAIHQVTK	[R].ISVAGVTSGNVGYLAHAIHQVTK.[-]			2.21277e-12	5.87748e-05	6.978	1	1	93	P05202	P05202 [408-430]			Aspartate aminotransferase, mitochondrial OS=Mus musculus OX=10090 GN=Got2 PE=1 SV=1	P05202	0	2322.26	23	1.019	0.612	1.169	0.03	-0.71	0.23	0.917032	0.241527	0.790561	0.999999	0.786328	0.999948	0	0	0	29.4561	29.2245	29.8021	104.1	96.6	107.9	106	59.2	126.2							1	1	1	1	1	1	104.1	96.6	107.9	106	59.2	126.2	4.5067e+08	4.18202e+08	4.67144e+08	4.59047e+08	2.56076e+08	5.46141e+08	Det	Det	Det	Det	Det	Det	3.01605e+08	4.18202e+08	4.12134e+08	4.34869e+08	2.09047e+08	5.23982e+08	10	16	12	12	12	14		High	High	High	High	High	High	High	High	High	High	High	High	High	High	High	High	High	High	High	High	High	High	High	High	High	High	High	High	High	High	High	High	High	High	High	High	n/a	High		4		0.7092		0		1		1		1		581.32		1.15		0.00067		66.672		6.89e-06		6.305e-16		5.548	6.98			66.3
FALSE	High	Unambiguous	LSVEALNSLTGEFK	[K].LSVEALNSLTGEFK.[G]			2.69378e-07	5.87748e-05	3.752	1	2	8	P07310	P07310 [157-170]			Creatine kinase M-type OS=Mus musculus OX=10090 GN=Ckm PE=1 SV=1	P07310; A0A0J9YKD4	0	1507.8	14	5.049	1.043	0.508	2.34	0.06	-0.98	0.00425411	0.976535	0.217127	0.0506716	0.999995	0.758343	0	0	0	20.409	20.2243	21.5067	24.8	64.3	211.3	125.2	67	107.3							1	1	1	1	1	1	24.8	64.3	211.3	125.2	67	107.3	255347	661587	2.17569e+06	1.28927e+06	690112	1.10499e+06	Det	Det	Det	Det	Det	Det	170888	661587	1.91949e+06	1.22136e+06	563370	1.06015e+06	1	3	3	3	2	2		Peak Found	Peak Found	High	High	Peak Found	High	Peak Found	Not Found	Not Found	Peak Found	Peak Found	Not Found	High	High	Not Found	Peak Found	High	Not Found	Peak Found	Peak Found	Not Found	High	Peak Found	Not Found	Peak Found	Peak Found	High	High	Peak Found	High	Peak Found	Peak Found	High	High	Peak Found	High	High	High	2	2	0.7043	0.695	0	0	1	1	1	1	1	1	754.404	754.404	0.63	0.63	0.00048	0.00048	80.6288	80.6288	6.934e-06	6.89e-06	5.759e-09	2.158e-12	2.932	3.752	4.23	355.85	355.85	82.04
FALSE	High	Unambiguous	LSVFRPGVLLCDR	[R].LSVFRPGVLLCDR.[Q]	1xCarbamidomethyl [C11]	1xCarbamidomethyl [C11]	9.39542e-05	5.87748e-05	2.122	1	2	18	Q9Z2G9	Q9Z2G9 [162-174]			Oxidoreductase HTATIP2 OS=Mus musculus OX=10090 GN=Htatip2 PE=1 SV=3	Q9Z2G9; Q3U816	0	1531.84	13	1.225	1.522	2.023	0.29	0.61	1.02	0.729826	0.515958	0.245853	0.999999	0.989052	0.799716	0	0	0	20.4068	20.573	20.631	87.9	80.5	66.6	107.7	122.6	134.7							1	1	1	1	1	1	87.9	80.5	66.6	107.7	122.6	134.7	759545	695501	575253	930820	1.05881e+06	1.16355e+06	Det	Det	Det	Det	Det	Det	508316	695501	507513	881796	864358	1.11634e+06	3	3	3	3	3	3		High	Peak Found	Peak Found	High	High	High	High	Peak Found	High	Peak Found	Peak Found	Peak Found	Peak Found	Peak Found	Peak Found	High	High	High	High	High	Peak Found	High	High	Peak Found	High	Peak Found	Peak Found	High	High	High	High	Peak Found	Peak Found	High	High	High	High	High	3	3	0.5177	0.4129	0	0	1	1	1	1	1	1	511.284	511.284	-2.74	-2.74	-0.0014	-0.0014	60.2765	60.2765	6.934e-06	6.89e-06	1.295e-05	6.637e-07	1.727	2.122	3.1	279.31	279.31	60.42
FALSE	High	Unambiguous	ISVGAPVYMAAVIEYLAAEILELAGNAAR	[R].ISVGAPVYMAAVIEYLAAEILELAGNAAR.[D]			0.00797927	0.000606283	1.01	1	1	2	Q8CCK0	Q8CCK0 [41-69]			Core histone macro-H2A.2 OS=Mus musculus OX=10090 GN=H2afy2 PE=1 SV=3	Q8CCK0	0	2975.59	29	0.04	0.92	0.121	-4.65	-0.12	-3.05		0.771232	0.0038159		0.999995	0.0497728	0	0	0		14.6477	13.1415	238.3	44.7	237.7	9.5	41.1	28.7							1	1	1	1	1	1	238.3	44.7	237.7	9.5	41.1	28.7	78164.5	14660.1	77970.4	3110.6	13485.2	9418.12	Imp	Det	Imp	Imp	Det	Det		14660.1			11008.6	9035.99		1			1	1		Not Found	High	Not Found	Not Found	High	Peak Found	Not Found	Not Found	Not Found	High	Not Found	Not Found	Not Found	Not Found	Not Found	Not Found	Not Found	Not Found	High	Not Found	Not Found	Peak Found	Not Found	Not Found	Not Found	High	Not Found	Not Found	High	Peak Found	Not Found	High	Not Found	Not Found	High	Peak Found	n/a	High		3		0		0		1		1		1		992.535		-0.29		-0.00029		115.111		0.0001792		0.002682		1.01	0.99			115.34
FALSE	High	Unambiguous	LSVGLEDEQDLLEDLDR	[R].LSVGLEDEQDLLEDLDR.[A]			3.10448e-10	5.87748e-05	5.616	1	1	42	Q8VCN5	Q8VCN5 [375-391]			Cystathionine gamma-lyase OS=Mus musculus OX=10090 GN=Cth PE=1 SV=1	Q8VCN5	0	1958.96	17	0.721	0.567	0.463	-0.47	-0.82	-1.11	0.307025	0.230554	0.0609693	0.866699	0.770614	0.37863	0	0	0	24.211	24.1177	24.2158	131.2	113.6	134.2	94.5	64.5	62.1							1	1	1	1	1	1	131.2	113.6	134.2	94.5	64.5	62.1	1.43633e+07	1.24416e+07	1.46923e+07	1.03516e+07	7.05867e+06	6.79829e+06	Det	Det	Det	Det	Det	Det	9.61247e+06	1.24416e+07	1.29622e+07	9.80639e+06	5.76232e+06	6.52246e+06	3	3	3	3	3	3		High	High	High	High	High	High	High	High	High	High	High	High	High	High	Peak Found	High	High	High	High	High	High	High	High	High	High	High	High	High	High	High	High	High	High	High	High	High	High	High	2	2	0.746	0.7475	0	0	1	1	1	1	1	1	979.984	979.983	2.75	1.74	0.0027	0.0017	97.5718	97.6909	6.934e-06	6.89e-06	7.628e-13	6.305e-16	4.325	5.013	4.95	538.25	538.25	98.14
FALSE	High	Unambiguous	ISVLEALR	[R].ISVLEALR.[H]			0.000629043	0.000144991	1.557	1	3	34	Q925I1	Q925I1 [290-297]			ATPase family AAA domain-containing protein 3 OS=Mus musculus OX=10090 GN=Atad3 PE=1 SV=1	Q925I1-2; H3BK90; Q925I1	0	900.551	8	0.691	0.44	0.562	-0.53	-1.18	-0.83	0.425216	0.0772647	0.25817	0.952741	0.432497	0.816664	0	0	0	22.6309	22.9036	23.1898	108.5	127.7	148.9	75	56.2	83.7							1	1	1	1	1	1	108.5	127.7	148.9	75	56.2	83.7	4.90593e+06	5.77228e+06	6.72908e+06	3.39057e+06	2.54058e+06	3.78473e+06	Det	Det	Det	Det	Det	Det	3.28323e+06	5.77228e+06	5.93668e+06	3.212e+06	2.07399e+06	3.63117e+06	3	3	3	3	3	3		High	High	High	High	High	High	High	High	High	High	Peak Found	High	High	High	High	High	High	High	High	High	High	High	High	High	High	High	High	High	High	High	High	High	High	High	High	High	High	High	2	2	0.339	0.3348	0	0	1	1	1	1	1	1	450.779	450.779	-0.37	0.09	-0.00017	4e-05	58.4448	57.6043	6.934e-06	1.485e-05	0.0001743	5.356e-05	1.321	1.557	2.24	218.75	218.75	58.51
FALSE	High	Unambiguous	LSVLGAITSVQQR	[R].LSVLGAITSVQQR.[L]			3.4981e-05	5.87748e-05	2.406	1	1	16	Q8BWY3	Q8BWY3 [69-81]			Eukaryotic peptide chain release factor subunit 1 OS=Mus musculus OX=10090 GN=Etf1 PE=1 SV=4	Q8BWY3	0	1371.8	13	0.585	0.079	1.257	-0.77	-3.67	0.33	0.321995	1.21407e-05	0.778641	0.881469	0.000431444	0.999948	0	0	0	20.4655	20.333	20.1539	158.6	166.4	74.9	92.9	13.1	94.2							1	1	1	1	1	1	158.6	166.4	74.9	92.9	13.1	94.2	1.18303e+06	1.24116e+06	558587	692652	97582.4	702305	Det	Det	Det	Det	Det	Det	791730	1.24116e+06	492809	656171	79661	673810	4	4	3	4	2	4		Peak Found	High	High	High	Peak Found	High	Peak Found	Peak Found	Peak Found	High	High	High	High	High	Not Found	Peak Found	Peak Found	High	Peak Found	Not Found	Not Found	Peak Found	High	Peak Found	Peak Found	High	High	High	Peak Found	High	Peak Found	High	High	High	Peak Found	High	High	High	2	2	0.4199	0.6069	0	0	1	1	1	1	1	1	686.404	686.404	4.34	4.34	0.00297	0.00297	68.1174	68.1174	6.934e-06	6.89e-06	3.181e-06	7.37e-08	1.946	2.406	2.9	282.12	282.12	68.4
FALSE	High	Unambiguous	LSVLLLER	[R].LSVLLLER.[M]			0.000187143	0.000105969	1.91	1	2	56	Q8VC30	Q8VC30 [435-442]			Triokinase/FMN cyclase OS=Mus musculus OX=10090 GN=Tkfc PE=1 SV=1	Q8VC30; Q3UTZ4	0	942.598	8	0.638	0.487	0.872	-0.65	-1.04	-0.2	0.201674	0.111525	0.722968	0.727422	0.534059	0.999948	0	0	0	24.6259	25.064	25.1039	111	137.1	114.5	70.8	66.7	99.9							1	1	1	1	1	1	111	137.1	114.5	70.8	66.7	99.9	2.03222e+07	2.51007e+07	2.09744e+07	1.29722e+07	1.22199e+07	1.82988e+07	Det	Det	Det	Det	Det	Det	1.36004e+07	2.51007e+07	1.85045e+07	1.2289e+07	9975669	1.75563e+07	3	4	3	3	3	4		High	High	High	High	High	High	High	High	High	High	High	High	High	High	High	High	High	High	High	High	High	High	High	High	High	High	High	High	High	High	High	High	High	High	High	High	High	High	2	2	0.1896	0.1855	0	0	1	1	1	1	1	1	471.803	471.803	-0.41	-0.41	-0.00019	-0.00019	64.293	64.293	6.934e-06	1.124e-05	2.973e-05	3.438e-06	1.598	1.91	2.21	255.66	255.66	64.86
FALSE	High	Unambiguous	ISVINGGSK	[R].ISVINGGSK.[A]			0.0141081	0.0010433	0.892	1	3	25	E9Q0B5	E9Q0B5 [1352-1360]			Fc fragment of IgG-binding protein OS=Mus musculus OX=10090 GN=Fcgbp PE=1 SV=1	E9Q0B5; E9PVG8; E9Q9C6	0	874.499	9	1.074	2.562	0.568	0.1	1.36	-0.82	0.9696	0.0488843	0.248263	0.999999	0.327426	0.80306	0	0	0	23.6547	23.7562	23.4818	103.4	60.5	108.4	111	155	61.5							1	1	1	1	1	1	103.4	60.5	108.4	111	155	61.5	7.83205e+06	4.58358e+06	8.21059e+06	8.40778e+06	1.17409e+07	4.65985e+06	Det	Det	Det	Det	Det	Det	5.2415e+06	4.58358e+06	7.24373e+06	7.96496e+06	9.58461e+06	4470780	3	3	3	3	3	2		High	High	Peak Found	High	High	High	High	High	High	High	High	High	Peak Found	Peak Found	Peak Found	High	High	High	High	High	Peak Found	High	High	Peak Found	High	High	Peak Found	High	High	High	High	High	Peak Found	High	High	High	High	High	2	2	0.3473	0.4897	0	0	1	1	1	1	1	1	437.753	437.753	-1.46	-1.46	-0.00064	-0.00064	28.8515	28.8515	0.0003307	0.0002981	0.00421	0.005291	0.798	0.892	1.94	177.93	177.93	29.04
FALSE	High	Unambiguous	LSVLQMDVTKPEQIK	[R].LSVLQMDVTKPEQIK.[D]			0.000100832	5.87748e-05	2.101	1	1	2	P51658	P51658 [133-147]			Estradiol 17-beta-dehydrogenase 2 OS=Mus musculus OX=10090 GN=Hsd17b2 PE=1 SV=2	P51658	0	1728.96	15	0.088	0.275	0.473	-3.51	-1.86	-1.08	6.32233e-05	0.201293	0.520551	0.00140292	0.726834	0.995366	0	0	0	19.4457	18.5877	18.5495	305.3	103.5	92.3	26.8	28.5	43.7							1	1	1	1	1	1	305.3	103.5	92.3	26.8	28.5	43.7	949142	321666	287090	83224.4	88572.5	135907	Det	Det	Det	Det	Det	Det	635201	321666	253283	78841.1	72305.8	130393	1	1	1	1	1	1		Peak Found	Peak Found	High	Peak Found	Peak Found	Peak Found	Peak Found	Not Found	Not Found	Peak Found	Not Found	Not Found	High	Not Found	Not Found	Peak Found	Not Found	Not Found	Peak Found	Not Found	Not Found	Peak Found	Not Found	Not Found	Peak Found	Peak Found	High	Peak Found	Peak Found	Peak Found	Peak Found	Peak Found	High	Peak Found	Peak Found	Peak Found	High	High	3	3	0.5844	0.5161	0	0	1	1	1	1	1	1	576.992	576.992	3.36	3.36	0.00194	0.00194	55.3801	55.3801	6.934e-06	6.89e-06	1.697e-05	7.802e-07	1.685	2.101	1.86	241.87	241.87	55.57
FALSE	High	Unambiguous	ISVMGGEQAATVLATVAR	[R].ISVMGGEQAATVLATVAR.[D]			1.91322e-09	5.87748e-05	5.115	1	2	36	Q3ULD5	Q3ULD5 [470-487]			Methylcrotonoyl-CoA carboxylase beta chain, mitochondrial OS=Mus musculus OX=10090 GN=Mccc2 PE=1 SV=1	Q3ULD5; Q6PD20	0	1773.95	18	0.738	0.523	0.665	-0.44	-0.94	-0.59	0.428089	0.224981	0.408587	0.953524	0.762415	0.945693	0	0	0	22.2272	22.3317	22.6869	111.7	115.2	138.3	82.5	60.2	92							1	1	1	1	1	1	111.7	115.2	138.3	82.5	60.2	92	3.58797e+06	3.69934e+06	4.44016e+06	2.64795e+06	1.93435e+06	2.95474e+06	Det	Det	Det	Det	Det	Det	2.4012e+06	3.69934e+06	3.91729e+06	2.50849e+06	1.5791e+06	2.83485e+06	7	6	7	6	7	7		High	High	High	High	High	High	High	High	High	High	Peak Found	High	High	High	Peak Found	High	High	High	Peak Found	High	Peak Found	Peak Found	High	High	High	High	High	High	High	High	High	High	High	High	High	High	High	High	2	2	0.8102	0.7824	0	0	1	1	1	1	1	1	887.481	887.481	1.65	1.65	0.00146	0.00146	81.6288	81.6288	6.934e-06	6.89e-06	3.972e-12	6.305e-16	4.067	5.115	3.63	470.08	470.08	81.83
FALSE	High	Unambiguous	ISVNDFIIK	[K].ISVNDFIIK.[A]			0.0027319	0.000275325	1.226	1	1	2	Q8BMF4	Q8BMF4 [469-477]			Dihydrolipoyllysine-residue acetyltransferase component of pyruvate dehydrogenase complex, mitochondrial OS=Mus musculus OX=10090 GN=Dlat PE=1 SV=2	Q8BMF4	0	1048.6	9	1.244	0.469	1.115	0.32	-1.09	0.16	0.891672	0.564938	0.946395	0.999999	0.999995	0.999948	0	0	0	17.1783	17.8038	17.5263	76.7	158.2	92.4	95.5	74.2	103.1							1	1	1	1	1	1	76.7	158.2	92.4	95.5	74.2	103.1	80261.9	165481	96716.9	99864.7	77581.8	107827	Det	Det	Det	Det	Det	Det	53714.2	165481	85327.7	94605	63333.6	103452	1	1	1	1	1	1		Peak Found	Peak Found	Peak Found	Peak Found	High	Peak Found	Peak Found	Not Found	Not Found	Peak Found	Not Found	Not Found	Peak Found	Not Found	Not Found	Peak Found	Not Found	Not Found	High	Not Found	Not Found	Peak Found	Not Found	Not Found	Peak Found	Peak Found	Peak Found	Peak Found	High	Peak Found	Peak Found	Peak Found	Peak Found	Peak Found	High	Peak Found	High	High	2	2	1	0.2892	0	0	1	1	1	1	1	1	524.806	524.806	0.57	0.57	0.0003	0.0003	71.9562	71.9562	5.853e-05	3.795e-05	0.0009489	0.0007057	1.051	1.226	0.83	166.46	166.46	72.31
FALSE	High	Unambiguous	LSVQCLLH	[K].LSVQCLLH.[-]	1xCarbamidomethyl [C5]	1xCarbamidomethyl [C5]	0.00112759	0.000144991	1.415	1	1	32	Q99L20	Q99L20 [234-241]			Glutathione S-transferase theta-3 OS=Mus musculus OX=10090 GN=Gstt3 PE=1 SV=1	Q99L20	0	969.519	8	0.705	1.969	3.677	-0.5	0.98	1.88	0.240941	0.198806	0.00028555	0.78718	0.724489	0.00574839	0	0	0	24.777	24.4552	25.4684	115.1	47.2	56.3	81.1	93	207.2							1	1	1	1	1	1	115.1	47.2	56.3	81.1	93	207.2	2.15029e+07	8.82162e+06	1.05264e+07	1.51563e+07	1.73688e+07	3.87098e+07	Det	Det	Det	Det	Det	Det	1.43906e+07	8.82162e+06	9.28685e+06	1.43581e+07	1.41789e+07	37139188	3	3	3	3	3	3		High	High	High	High	High	High	High	High	High	High	High	High	High	High	High	Peak Found	Peak Found	High	High	High	High	High	High	High	High	High	High	High	High	High	High	High	High	High	High	High	High	High	2	2	0.5338	0.583	0	0	1	1	1	1	1	1	485.263	485.263	-0.18	-0.18	-9e-05	-9e-05	55.2909	55.2909	1.37e-05	1.485e-05	0.0006259	0.0001641	1.118	1.415	2.59	237.27	237.27	55.75
FALSE	High	Unambiguous	LSVTVDPK	[K].LSVTVDPK.[Y]			0.00503361	0.000404377	1.103	1	2	10	Q8VDJ3	Q8VDJ3 [1055-1062]			Vigilin OS=Mus musculus OX=10090 GN=Hdlbp PE=1 SV=1	Q8VDJ3; A0A087WP83	0	858.493	8	0.533	0.418	1.185	-0.91	-1.26	0.24	0.274302	0.176487	0.732839	0.831155	0.683243	0.999948	0	0	0	20.5889	20.9255	20.9558	126.6	140	95	67.5	58.5	112.5							1	1	1	1	1	1	126.6	140	95	67.5	58.5	112.5	1.34359e+06	1.48504e+06	1.0075e+06	715645	620509	1.19346e+06	Det	Det	Det	Det	Det	Det	899182	1.48504e+06	888861	677953	506550	1.14504e+06	2	1	1	1	1	1		High	Peak Found	Peak Found	High	Peak Found	High	High	High	High	Not Found	Peak Found	Not Found	Not Found	Peak Found	Not Found	Not Found	High	Not Found	Peak Found	Not Found	Not Found	High	Peak Found	Not Found	High	Peak Found	Peak Found	High	Peak Found	High	High	Peak Found	Peak Found	High	Peak Found	High	High	High	2	2	0.3556	0.4845	0	0	1	1	1	1	1	1	429.75	429.75	-0.39	-0.39	-0.00017	-0.00017	27.9265	27.9265	0.0001761	0.0001176	0.002074	0.001576	0.921	1.103	1.94	173.52	173.52	28.24
FALSE	High	Unambiguous	ISVVVETVYTHVLHPYPTQITQSEK	[K].ISVVVETVYTHVLHPYPTQITQSEK.[Q]			4.15051e-10	5.87748e-05	5.536	1	1	17	Q91YQ5	Q91YQ5 [128-152]			Dolichyl-diphosphooligosaccharide--protein glycosyltransferase subunit 1 OS=Mus musculus OX=10090 GN=Rpn1 PE=1 SV=1	Q91YQ5	0	2868.51	25	0.671	0.18	0.304	-0.58	-2.47	-1.72	0.310262	0.00130152	0.0111541	0.870006	0.0232295	0.115032	0	0	0	22.8261	22.6935	23.1057	128.9	133.8	174	86.5	24.1	52.8							1	1	1	1	1	1	128.9	133.8	174	86.5	24.1	52.8	5.69733e+06	5.91382e+06	7.69146e+06	3.82432e+06	1.06456e+06	2.33513e+06	Det	Det	Det	Det	Det	Det	3812868	5.91382e+06	6.78573e+06	3.6229e+06	869047	2.24038e+06	3	3	3	3	2	3		High	High	High	High	High	High	High	High	High	High	High	High	High	High	Peak Found	High	High	High	High	High	High	High	High	High	High	High	High	High	High	High	High	High	High	High	High	High	n/a	High		4		0.7029		0		1		1		1		717.886		3.31		0.00237		72.5674		6.89e-06		6.305e-16		5.536	7.91			71.9
FALSE	High	Unambiguous	LSYGPEEK	[K].LSYGPEEK.[D]			0.00801839	0.000606283	1.009	1	1	16	Q99K67	Q99K67 [826-833]			Alpha-aminoadipic semialdehyde synthase, mitochondrial OS=Mus musculus OX=10090 GN=Aass PE=1 SV=1	Q99K67	0	922.452	8	0.815	0.861	0.669	-0.29	-0.22	-0.58	0.662746	0.703223	0.472836	0.999999	0.999995	0.979174	0	0	0	21.6475	21.8382	21.4066	121.2	117.1	97.1	98.8	100.8	64.9							1	1	1	1	1	1	121.2	117.1	97.1	98.8	100.8	64.9	2.27878e+06	2.20206e+06	1.8243e+06	1.85785e+06	1.8954e+06	1.21993e+06	Det	Det	Det	Det	Det	Det	1.52505e+06	2.20206e+06	1.60947e+06	1.76e+06	1.5473e+06	1.17043e+06	3	3	3	3	3	3		Peak Found	High	High	High	High	High	Peak Found	Peak Found	Peak Found	Peak Found	High	High	Peak Found	High	High	High	High	Peak Found	High	Peak Found	Peak Found	Peak Found	Peak Found	High	Peak Found	High	High	High	High	High	Peak Found	High	High	High	High	High	High	High	2	2	0.4004	0.48	0	0	1	1	1	1	1	1	461.729	461.729	-1.02	-1.02	-0.00047	-0.00047	18.2082	18.2082	0.0002575	0.0001792	0.00303	0.002699	0.856	1.009	1.75	152.65	152.65	18.74
FALSE	High	Unambiguous	LSYLLMCLESAVHR	[R].LSYLLMCLESAVHR.[G]	1xCarbamidomethyl [C7]	1xCarbamidomethyl [C7]	0.00469239	0.000404377	1.117	1	2	2	F8WHM5	F8WHM5 [383-396]			Golgi apparatus protein 1 (Fragment) OS=Mus musculus OX=10090 GN=Glg1 PE=1 SV=1	F8WHM5; Q61543	0	1691.86	14	0.378	0.637	0.635	-1.4	-0.65	-0.65		0.408972	0.554639		0.94755	0.999948	0	0	0		15.6973	14.8867	92.6	194.3	94.4	35	123.7	60							1	1	1	1	1	1	92.6	194.3	94.4	35	123.7	60	48701	102223	49685.6	18429.9	65086.1	31573.4	Imp	Imp	Imp	Imp	Det	Det					53132.7	30292.4					1	1		Not Found	Not Found	Not Found	Not Found	High	Peak Found	Not Found	Not Found	Not Found	Not Found	Not Found	Not Found	Not Found	Not Found	Not Found	Not Found	Not Found	Not Found	Not Found	Not Found	High	Not Found	Not Found	Peak Found	Not Found	Not Found	Not Found	Not Found	High	Peak Found	Not Found	Not Found	Not Found	Not Found	High	Peak Found	High	High	3	3	1	0.5473	0	0	1	1	1	1	1	1	564.626	564.626	1.57	1.57	0.00089	0.00089	81.7659	81.7659	0.0001132	9.556e-05	0.001514	0.001453	0.974	1.117	1.48	163.64	163.64	81.99
FALSE	High	Unambiguous	LSYNTASNK	[R].LSYNTASNK.[T]			0.00185947	0.000190225	1.306	1	3	34	Q9D1R9	Q9D1R9 [11-19]			60S ribosomal protein L34 OS=Mus musculus OX=10090 GN=Rpl34 PE=1 SV=2	A0A0G2JGY8; Q9D1R9; A0A0G2JEY6	0	997.495	9	1.122	1.604	0.918	0.17	0.68	-0.12	0.896955	0.325635	0.818066	0.999999	0.883893	0.999948	0	0	0	25.8471	26.1676	25.3922	101.1	94.7	72.4	113.4	151.9	66.5							1	1	1	1	1	1	101.1	94.7	72.4	113.4	151.9	66.5	3.48493e+07	32632968	2.49742e+07	3.90964e+07	5.23591e+07	2.29348e+07	Det	Det	Det	Det	Det	Det	2.33224e+07	32632968	2.20333e+07	37037217	42743113	2.20043e+07	3	3	3	3	3	3		High	High	High	High	High	High	High	High	High	High	High	High	Peak Found	High	High	High	High	High	Peak Found	High	High	High	High	High	High	High	High	High	High	High	High	High	High	High	High	High	High	High	2	2	0.4692	0.5388	0	0	1	1	1	1	1	1	499.252	499.252	1.25	1.25	0.00062	0.00062	13.034	13.034	4.626e-05	1.929e-05	0.0009142	0.0003875	1.057	1.306	2.06	186.09	186.09	13.12
FALSE	High	Unambiguous	LSYYPHCLASFTELVR	[R].LSYYPHCLASFTELVR.[A]	1xCarbamidomethyl [C7]	1xCarbamidomethyl [C7]	1.59726e-07	5.87748e-05	3.896	1	1	93	Q9QXF8	Q9QXF8 [241-256]			Glycine N-methyltransferase OS=Mus musculus OX=10090 GN=Gnmt PE=1 SV=3	Q9QXF8	0	1955.97	16	2.678	0.662	1.404	1.42	-0.6	0.49	0.0232659	0.312892	0.487429	0.188414	0.870364	0.984489	0	0	0	27.4712	26.8911	27.2663	66.7	92.9	83.3	178.7	61.5	116.9							1	1	1	1	1	1	66.7	92.9	83.3	178.7	61.5	116.9	5.80335e+07	8.07997e+07	7.24275e+07	1.55405e+08	5.34778e+07	1.01653e+08	Det	Det	Det	Det	Det	Det	3.88382e+07	8.07997e+07	6.38986e+07	1.4722e+08	4.36564e+07	9.75283e+07	7	8	9	7	7	6		High	High	High	High	High	High	High	High	High	High	High	High	High	High	High	High	High	High	High	High	High	High	High	High	High	High	High	High	High	High	High	High	High	High	High	High	High	High	3	3	0.7623	0.6896	0	0	1	1	1	1	1	1	652.66	652.663	-0.9	2.8	-0.00059	0.00183	77.3658	77.1749	6.934e-06	6.89e-06	3.659e-09	7.096e-13	3.002	3.896	5.38	473.02	473.02	76.69
FALSE	High	Unambiguous	ITAAQHSVTGSAVSK	[R].ITAAQHSVTGSAVSK.[T]			1.10654e-05	5.87748e-05	2.727	2	6	29	Q7M6Y3; Q7M6Y3-5	Q7M6Y3 [10-24]; Q7M6Y3-5 [10-24]			Phosphatidylinositol-binding clathrin assembly protein OS=Mus musculus OX=10090 GN=Picalm PE=1 SV=1 Isoform 5 of Phosphatidylinositol-binding clathrin assembly protein OS=Mus musculus OX=10090 GN=Picalm	Q7M6Y3; Q7M6Y3-5; Q7M6Y3-6; Q7M6Y3-4; Q7M6Y3-2; Q7M6Y3-3	0	1456.78	15	0.589	1.403	0.783	-0.76	0.49	-0.35	0.293708	0.558439	0.66778	0.853601	0.999995	0.999948	0	0	0	21.753	22.84	21.3011	109.4	132.9	60	64.4	186.4	47							1	1	1	1	1	1	109.4	132.9	60	64.4	186.4	47	2.88078e+06	3.50026e+06	1.58167e+06	1.69575e+06	4.90937e+06	1.23863e+06	Det	Det	Det	Det	Det	Det	1.92793e+06	3.50026e+06	1.39541e+06	1.60644e+06	4.00775e+06	1.18838e+06	3	3	3	2	3	2	Shared	High	High	High	High	High	Peak Found	High	High	High	High	High	High	High	High	High	High	Not Found	High	High	High	Peak Found	Peak Found	Not Found	Peak Found	High	High	High	High	High	Peak Found	High	High	High	High	High	Peak Found	High	High	3	3	0.6582	0.5521	0	0	1	1	1	1	1	1	486.263	486.263	0.04	0.04	2e-05	2e-05	12.4009	12.4009	6.934e-06	6.89e-06	1.143e-06	6.106e-09	2.106	2.727	3.17	259.36	259.36	12.97
FALSE	High	Unambiguous	LTAAVDELR	[R].LTAAVDELR.[A]			0.000352866	0.000105969	1.716	1	3	18	Q99MZ7	Q99MZ7 [55-63]			Peroxisomal trans-2-enoyl-CoA reductase OS=Mus musculus OX=10090 GN=Pecr PE=1 SV=1	D6RHN4; Q99MZ7; Q3UXD9	0	987.547	9	1.06	1.109	1.292	0.08	0.15	0.37	0.937374	0.937453	0.557413	0.999999	0.999995	0.999948	0	0	0	24.3915	24.7138	24.4116	96.6	106.1	77.3	102.4	117.7	99.8							1	1	1	1	1	1	96.6	106.1	77.3	102.4	117.7	99.8	1.31514e+07	14441026	1.05192e+07	1.39406e+07	1.60163e+07	1.35879e+07	Det	Det	Det	Det	Det	Det	8.80141e+06	14441026	9.28047e+06	1.32064e+07	1.30749e+07	13036627	3	3	3	3	3	3		High	High	High	High	High	High	High	High	High	High	High	Peak Found	High	Peak Found	Peak Found	Peak Found	Peak Found	High	High	Peak Found	Peak Found	Peak Found	Peak Found	High	High	High	High	High	High	High	High	High	High	High	High	High	High	High	2	2	0.5903	0.5	0	0	1	1	1	1	1	1	494.277	494.277	0.57	0.57	0.00028	0.00028	35.1351	35.1351	6.934e-06	1.124e-05	9.506e-05	1.547e-05	1.416	1.716	2.72	237.21	237.21	35.3
FALSE	High	Unambiguous	LTAEFEEAQR	[K].LTAEFEEAQR.[T]			3.11086e-05	5.87748e-05	2.439	1	2	28	A2AVJ7	A2AVJ7 [1365-1374]			Ribosome-binding protein 1 OS=Mus musculus OX=10090 GN=Rrbp1 PE=1 SV=1	A2AVJ7; Q99PL5	0	1193.58	10	1.49	1.481	1.369	0.58	0.57	0.45	0.446512	0.439969	0.483633	0.962404	0.96452	0.982539	0	0	0	22.3966	22.763	22.6287	73.7	89.5	82	109.8	132.5	112.3							1	1	1	1	1	1	73.7	89.5	82	109.8	132.5	112.3	2.65398e+06	3222555	2.95357e+06	3.95362e+06	4.77147e+06	4.04336e+06	Det	Det	Det	Det	Det	Det	1.77614e+06	3222555	2.60577e+06	3.74539e+06	3895168	3.87931e+06	3	3	3	3	3	3		High	High	High	High	High	High	High	Peak Found	High	Peak Found	High	High	High	High	Peak Found	High	High	High	High	High	High	High	High	Peak Found	High	High	High	High	High	High	High	High	High	High	High	High	High	High	2	2	0.6582	0.5952	0	0	1	1	1	1	1	1	597.293	597.294	-0.42	0.93	-0.00025	0.00055	30.4801	30.5289	6.934e-06	6.89e-06	3.859e-06	5.671e-08	1.916	2.439	2.89	268.61	268.61	30.49
FALSE	High	Unambiguous	LTAFVNTLNGK	[K].LTAFVNTLNGK.[D]			0.0180207	0.00127008	0.841	1	5	2	O35226	O35226 [153-163]			26S proteasome non-ATPase regulatory subunit 4 OS=Mus musculus OX=10090 GN=Psmd4 PE=1 SV=1	O35226-3; O35226; O35226-4; O35226-2; O35226-5	0	1177.66	11																																																																			No Quan Values	High	Not Found	Not Found	Not Found	Not Found	Not Found	Not Found	Not Found	High	Not Found	Not Found	Not Found	Not Found	Not Found	Not Found	Not Found	Not Found	Not Found	Not Found	Not Found	Not Found	Not Found	Not Found	Not Found	High	Not Found	Not Found	Not Found	Not Found	Not Found	High	Not Found	Not Found	Not Found	Not Found	Not Found	High	High	2	2	0.6266	0.4651	0	0	1	1	1	1	1	1	589.329	589.329	-5.12	-5.12	-0.00302	-0.00302	46.713	46.713	0.000446	0.0004037	0.005165	0.007063	0.761	0.841	1.29	163.45	163.45
FALSE	High	Unambiguous	ITAFVPNDGCLNFIEENDEVLVAGFGR	[K].ITAFVPNDGCLNFIEENDEVLVAGFGR.[K]	1xCarbamidomethyl [C10]	1xCarbamidomethyl [C10]	1.17751e-07	5.87748e-05	3.98	1	1	11	P62267	P62267 [81-107]			40S ribosomal protein S23 OS=Mus musculus OX=10090 GN=Rps23 PE=1 SV=3	P62267	0	2996.45	27	0.964	3.895	7.026	-0.05	1.96	2.81	0.967626	0.0330488	0.0673014	0.999999	0.252945	0.403774	0	0	0	20.5599	20.4259	18.4239	147	50.7	7.9	141.7	197.6	55.2							1	1	1	1	1	1	147	50.7	7.9	141.7	197.6	55.2	976712	337038	52170.9	941676	1.31276e+06	366550	Det	Det	Imp	Det	Det	Det	653652	337038		892080	1.07166e+06	351678	3	2		2	3	2		High	High	Not Found	High	High	High	High	High	High	Not Found	High	Peak Found	Not Found	Not Found	Not Found	High	High	High	High	High	Peak Found	Peak Found	High	High	High	High	Not Found	High	High	High	High	High	Not Found	High	High	High	n/a	High		3		0.7239		0		1		1		1		999.489		2.1		0.0021		105.82		6.89e-06		3.705e-13		3.98	3.55			106.27
FALSE	High	Unambiguous	ITAFVVER	[K].ITAFVVER.[S]			0.00185067	0.000190225	1.307	1	2	30	P50544	P50544 [280-287]			Very long-chain specific acyl-CoA dehydrogenase, mitochondrial OS=Mus musculus OX=10090 GN=Acadvl PE=1 SV=3	P50544; B1AR28	0	934.536	8	0.631	0.85	1.007	-0.66	-0.23	0.01	0.2337	0.788658	0.967203	0.778403	0.999995	0.999948	0	0	0	22.0278	22.4144	22.2631	118.6	115.9	95.7	74.8	98.6	96.4							1	1	1	1	1	1	118.6	115.9	95.7	74.8	98.6	96.4	3.37475e+06	3.29956e+06	2.72302e+06	2.12965e+06	2.80573e+06	2.74214e+06	Det	Det	Det	Det	Det	Det	2.25851e+06	3.29956e+06	2.40237e+06	2.01748e+06	2.29045e+06	2.63088e+06	3	3	3	3	3	3		High	High	High	High	High	High	High	High	High	High	High	High	High	High	High	Peak Found	High	Peak Found	High	High	High	High	High	Peak Found	High	High	High	High	High	High	High	High	High	High	High	High	High	High	2	2	0.5845	0.5399	0	0	1	1	1	1	1	1	467.771	467.771	-0.1	-0.1	-5e-05	-5e-05	40.7722	40.7722	1.37e-05	1.929e-05	0.0006429	0.0003858	1.114	1.307	2.13	184.75	184.75	40.77
FALSE	High	Unambiguous	ITAHLVHELR	[R].ITAHLVHELR.[R]			1.23746e-05	5.87748e-05	2.696	1	1	72	Q8BWT1	Q8BWT1 [361-370]			3-ketoacyl-CoA thiolase, mitochondrial OS=Mus musculus OX=10090 GN=Acaa2 PE=1 SV=3	Q8BWT1	0	1188.68	10	0.943	1.075	1.811	-0.08	0.1	0.86	0.768381	0.998985	0.209569	0.999999	0.999995	0.746548	0	0	0	26.6789	27.3802	26.533	95.7	129.6	51.6	90.3	139.3	93.5							1	1	1	1	1	1	95.7	129.6	51.6	90.3	139.3	93.5	6.87465e+07	9.30328e+07	3.70696e+07	6.48435e+07	1.00021e+08	6.71242e+07	Det	Det	Det	Det	Det	Det	4.60077e+07	9.30328e+07	3.27043e+07	6.14283e+07	8.16515e+07	6.44007e+07	6	6	6	6	6	6		High	High	High	High	High	High	High	High	High	High	High	High	High	High	High	High	High	High	High	High	High	High	High	High	High	High	High	High	High	High	High	High	High	High	High	High	High	High	2	2	0.6383	0.6608	0	0	1	1	1	1	1	1	594.846	594.846	0.46	0.29	0.00028	0.00017	18.3135	17.9981	6.934e-06	6.89e-06	3.665e-07	7.73e-09	2.284	2.696	2.83	383.58	383.58	18.81
FALSE	High	Unambiguous	LTALGRPQFLLQFSDVLTR	[K].LTALGRPQFLLQFSDVLTR.[W]			0.0796493	0.00459829	0.542	1	2	1	Q9WU79	Q9WU79 [234-252]			Proline dehydrogenase 1, mitochondrial OS=Mus musculus OX=10090 GN=Prodh PE=1 SV=2	Q9WU79; A0A0R4J1T9	0	2175.23	19	0.07	0.333	2.352	-3.84	-1.59	1.23	0.0184747	0.382047	0.504173	0.15732	0.928952	0.989096	0	0	0	17.5151	17.5447	17.3339	210	143.5	54.9	14.7	47.8	129.2							1	1	1	1	1	1	210	143.5	54.9	14.7	47.8	129.2	279886	191199	73196.9	19533.6	63654.8	172190	Det	Det	Imp	Imp	Imp	Det	187310	191199				165204	1	1				1		High	Peak Found	Not Found	Not Found	Not Found	Peak Found	Not Found	High	Not Found	Not Found	Peak Found	Not Found	Not Found	Not Found	Not Found	Not Found	Not Found	Not Found	Not Found	Not Found	Not Found	Not Found	Peak Found	Not Found	High	Peak Found	Not Found	Not Found	Not Found	Peak Found	High	Peak Found	Not Found	Not Found	Not Found	Peak Found	High	Low	3	4	0.4938	0.0079	0	0	1	1	1	1	1	1	725.748	544.56	0.86	-4.05	0.00062	-0.0022	95.4828	57.0285	0.001553	0.1879	0.01587	1	0.542	-0.846	1.27	151.2	151.2	94.47
FALSE	High	Unambiguous	LTAIPVSAFCDSK	[K].LTAIPVSAFCDSK.[S]	1xCarbamidomethyl [C10]	1xCarbamidomethyl [C10]	3.62445e-05	5.87748e-05	2.396	1	2	14	Q71RI9	Q71RI9 [408-420]			Kynurenine--oxoglutarate transaminase 3 OS=Mus musculus OX=10090 GN=Kyat3 PE=1 SV=1	Q71RI9; Q71RI9-2	0	1408.71	13	1.658	1.059	1.02	0.73	0.08	0.03	0.324886	0.904415	0.985615	0.883488	0.999995	0.999948	0	0	0	20.5392	21.3069	21.1532	56.7	115.9	104.4	93.9	122.7	106.5							1	1	1	1	1	1	56.7	115.9	104.4	93.9	122.7	106.5	680354	1.39171e+06	1.25324e+06	1.12784e+06	1.47318e+06	1.27833e+06	Det	Det	Det	Det	Det	Det	455319	1.39171e+06	1.10566e+06	1.06843e+06	1.20262e+06	1.22647e+06	3	3	3	3	3	3		Peak Found	Peak Found	High	High	High	High	Peak Found	Peak Found	Peak Found	Peak Found	Peak Found	Peak Found	Peak Found	Peak Found	High	High	Peak Found	High	High	High	High	Peak Found	High	Peak Found	Peak Found	Peak Found	High	High	High	High	Peak Found	Peak Found	High	High	High	High	High	High	2	2	0.7413	0.7605	0	0	1	1	1	1	1	1	704.86	704.86	-0.79	-0.79	-0.00056	-0.00056	62.6931	62.6931	6.934e-06	6.89e-06	2.695e-06	7.924e-08	1.972	2.396	2.38	277.77	277.77	62.26
FALSE	High	Unambiguous	LTAPSCSEVPLQGYQQALEASMKPFVSSK	[R].LTAPSCSEVPLQGYQQALEASMKPFVSSK.[Q]	1xCarbamidomethyl [C6]	1xCarbamidomethyl [C6]	1.52503e-05	5.87748e-05	2.638	1	1	3	Q9DCS3	Q9DCS3 [340-368]			Enoyl-[acyl-carrier-protein] reductase, mitochondrial OS=Mus musculus OX=10090 GN=Mecr PE=1 SV=2	Q9DCS3	0	3153.56	29	0.965	0.542	1.523	-0.05	-0.88	0.61		0.583605	0.624217		0.999995	0.999948	0	0	0		18.0673	19.4866	38.9	91.9	151.3	37.6	49.8	230.5							1	1	1	1	1	1	38.9	91.9	151.3	37.6	49.8	230.5	80675.9	190426	313434	77840.6	103188	477427	Imp	Det	Det	Imp	Det	Det		190426	276524		84237.1	458056		1	1		1	1		Not Found	High	Peak Found	Not Found	Peak Found	High	Not Found	Not Found	Not Found	High	Not Found	Not Found	Peak Found	Not Found	Not Found	Not Found	Not Found	Not Found	Peak Found	Not Found	Not Found	Peak Found	High	Not Found	Not Found	High	Peak Found	Not Found	Peak Found	High	Not Found	High	Peak Found	Not Found	Peak Found	High	n/a	High		3		0.679		0		1		1		1		1051.86		3.11		0.00327		92.4056		6.89e-06		1.218e-08		2.638	1.62			93.07
FALSE	High	Unambiguous	ITASATCGEEAPTR	[R].ITASATCGEEAPTR.[S]	1xCarbamidomethyl [C7]	1xCarbamidomethyl [C7]	6.87083e-07	5.87748e-05	3.494	1	1	6	Q61001	Q61001 [63-76]			Laminin subunit alpha-5 OS=Mus musculus OX=10090 GN=Lama5 PE=1 SV=4	Q61001	0	1463.68	14	1.015	4.646	0.631	0.02	2.22	-0.66	0.96579	0.200466	0.506383	0.999999	0.726735	0.989937	0	0	0	16.2804	16.1703	15.5122	123.4	29	115.1	125.3	134.7	72.6							1	1	1	1	1	1	123.4	29	115.1	125.3	134.7	72.6	82737.7	19445.8	77190.5	84019.7	90340.2	48711.3	Imp	Imp	Imp	Det	Det	Det				79594.5	73748.8	46734.9				1	1	1		Not Found	Not Found	Not Found	High	High	Peak Found	Not Found	Not Found	Not Found	Not Found	Not Found	Not Found	Not Found	Not Found	Not Found	Peak Found	High	High	High	Not Found	Not Found	Peak Found	Not Found	Not Found	Not Found	Not Found	Not Found	High	High	Peak Found	Not Found	Not Found	Not Found	High	High	Peak Found	High	High	2	2	0.6606	0.6148	0	0	1	1	1	1	1	1	732.341	732.341	-2.83	-2.83	-0.00207	-0.00207	20.0095	20.0095	6.934e-06	6.89e-06	2.898e-08	1.603e-11	2.679	3.494	2.7	287.74	287.74	19.79
FALSE	High	Unambiguous	LTASESSLQR	[R].LTASESSLQR.[A]			0.000164339	0.000105969	1.951	1	1	24	Q8BL66	Q8BL66 [353-362]			Early endosome antigen 1 OS=Mus musculus OX=10090 GN=Eea1 PE=1 SV=2	Q8BL66	0	1091.57	10	1.172	1.656	1.086	0.23	0.73	0.12	0.780203	0.334815	0.943107	0.999999	0.893219	0.999948	0	0	0	21.4279	21.3255	20.7952	113.4	80	67.7	133	132.4	73.5							1	1	1	1	1	1	113.4	80	67.7	133	132.4	73.5	1.58513e+06	1.1172e+06	945682	1.85829e+06	1.85053e+06	1.02696e+06	Det	Det	Det	Det	Det	Det	1.06083e+06	1.1172e+06	834321	1.76042e+06	1.51067e+06	985295	3	3	3	3	3	3		High	High	High	High	High	High	High	High	High	Peak Found	High	Peak Found	High	High	High	High	Peak Found	Peak Found	High	High	High	Peak Found	Peak Found	High	High	High	High	High	High	High	High	High	High	High	High	High	High	High	2	2	0.5644	0.5023	0	0	1	1	1	1	1	1	546.288	546.288	0.34	0.34	0.00018	0.00018	18.7454	18.7454	6.934e-06	1.124e-05	2.676e-05	2.5e-06	1.614	1.951	2.19	224.86	224.86	18.99
FALSE	High	Unambiguous	ITCLCQVPQNAANR	[K].ITCLCQVPQNAANR.[G]	2xCarbamidomethyl [C3; C5]	2xCarbamidomethyl [C3; C5]	7.28157e-07	5.87748e-05	3.478	1	1	15	Q8BGQ7	Q8BGQ7 [899-912]			Alanine--tRNA ligase, cytoplasmic OS=Mus musculus OX=10090 GN=Aars PE=1 SV=1	Q8BGQ7	0	1644.79	14	1.02	2.103	7.917	0.03	1.07	2.98	0.967251	0.300324	0.0746748	0.999999	0.856399	0.427825	0	0	0	19.1343	19.5484	18.2814	107.7	86.4	12.8	109.8	181.6	101.6							1	1	1	1	1	1	107.7	86.4	12.8	109.8	181.6	101.6	351848	282218	41945	358878	593522	332072	Det	Det	Imp	Det	Det	Det	235470	282218		339976	484519	318599	1	1		1	1	1		Peak Found	High	Not Found	High	High	Peak Found	Peak Found	Not Found	Not Found	Peak Found	High	High	Not Found	Not Found	Not Found	High	High	High	High	High	Not Found	Peak Found	Not Found	Not Found	Peak Found	High	Not Found	High	High	Peak Found	Peak Found	High	Not Found	High	High	Peak Found	High	High	2	2	0.8148	0.6537	0	0	1	1	1	1	1	1	822.899	822.899	-2.29	-2.29	-0.00188	-0.00188	34.0419	34.0419	6.934e-06	6.89e-06	4.268e-09	1.807e-11	2.978	3.478	2.31	380.93	380.93	33.66
FALSE	High	Unambiguous	ITCPPPPVPK	[R].ITCPPPPVPK.[F]	1xCarbamidomethyl [C3]	1xCarbamidomethyl [C3]	0.00137955	0.000144991	1.37	1	2	16	Q01339	Q01339 [140-149]			Beta-2-glycoprotein 1 OS=Mus musculus OX=10090 GN=Apoh PE=1 SV=1	I7HJR3; Q01339	0	1105.61	10	35.569	97.403	48.142	5.15	6.61	5.59	1e-17	1e-17	1.65645e-13	1.07693e-15	1.36869e-15	1.58124e-11	0	0	0	22.1521	22.002	21.9066	5.7	2.2	3.5	202.9	216.5	169.2							1	1	1	1	1	1	5.7	2.2	3.5	202.9	216.5	169.2	135626	52823.6	83516.8	4.82408e+06	5.14519e+06	4.02069e+06	Det	Imp	Det	Det	Det	Det	90765.9		73682	4.57001e+06	4.20025e+06	3.85756e+06	1		1	3	3	3		High	Not Found	Peak Found	High	Peak Found	High	Not Found	High	Not Found	Not Found	Not Found	Not Found	Not Found	Peak Found	Not Found	High	High	High	Peak Found	Peak Found	Peak Found	High	High	High	High	Not Found	Peak Found	High	Peak Found	High	High	Not Found	Peak Found	High	Peak Found	High	High	High	2	2	0.6734	0.6215	0	0	1	1	1	1	1	1	553.308	553.308	1.3	1.3	0.00072	0.00072	28.9512	28.9512	2.036e-05	1.485e-05	0.0007093	0.0002349	1.098	1.37	2.14	176.05	176.05	29.32
FALSE	High	Unambiguous	LTDADAMK	[R].LTDADAMK.[Y]			0.0075978	0.000606283	1.02	2	2	18	Q03265; D3Z6F5	Q03265 [263-270]; D3Z6F5 [213-220]			ATP synthase subunit alpha, mitochondrial OS=Mus musculus OX=10090 GN=Atp5f1a PE=1 SV=1 ATP synthase subunit alpha OS=Mus musculus OX=10090 GN=Atp5a1 PE=1 SV=1	Q03265; D3Z6F5	0	864.413	8	1.192	0.76	0.723	0.25	-0.4	-0.47	0.737173	0.573147	0.487619	0.999999	0.999995	0.984489	0	0	0	23.8228	24.0962	23.4276	99.2	133.1	86.1	118.3	101.1	62.3							1	1	1	1	1	1	99.2	133.1	86.1	118.3	101.1	62.3	8.24908e+06	1.10693e+07	7.15816e+06	9.83591e+06	8.40973e+06	5.17768e+06	Det	Det	Det	Det	Det	Det	5.5206e+06	1.10693e+07	6315232	9.31787e+06	6.86525e+06	4.96761e+06	3	3	3	3	3	3	Shared	High	High	High	High	High	High	Peak Found	High	High	Peak Found	High	High	Peak Found	High	High	Peak Found	High	Peak Found	High	Peak Found	Peak Found	Peak Found	Peak Found	High	High	High	High	High	High	High	High	High	High	High	High	High	High	High	2	2	0.5195	0.568	0	0	1	1	1	1	1	1	432.71	432.71	-0.31	-0.31	-0.00014	-0.00014	15.2022	15.2022	0.0002624	0.000167	0.003305	0.002537	0.841	1.02	2.06	178.77	178.77	15.42
FALSE	High	Unambiguous	LTDCVVMR	[K].LTDCVVMR.[D]	1xCarbamidomethyl [C4]	1xCarbamidomethyl [C4]	0.00211498	0.000190225	1.279	1	3	2	O88569	O88569 [47-54]			Heterogeneous nuclear ribonucleoproteins A2/B1 OS=Mus musculus OX=10090 GN=Hnrnpa2b1 PE=1 SV=2	O88569-3; O88569; O88569-2	0	993.486	8	2.047	1.155	1.11	1.03	0.21	0.15	0.222506	0.833094	0.888528	0.75927	0.999995	0.999948	0	0	0	21.1569	21.7707	20.8089	61.9	127.2	65.1	126.7	146.8	72.3							1	1	1	1	1	1	61.9	127.2	65.1	126.7	146.8	72.3	896464	1.84184e+06	943348	1.83475e+06	2.1266e+06	1.04723e+06	Det	Det	Det	Det	Det	Det	599948	1.84184e+06	832261	1.73812e+06	1.73604e+06	1004745	1	1	1	1	1	1		Peak Found	High	Peak Found	Peak Found	Peak Found	Peak Found	Peak Found	Not Found	Not Found	High	Not Found	Not Found	Peak Found	Not Found	Not Found	Peak Found	Not Found	Not Found	Peak Found	Not Found	Not Found	Peak Found	Not Found	Not Found	Peak Found	High	Peak Found	Peak Found	Peak Found	Peak Found	Peak Found	High	Peak Found	Peak Found	Peak Found	Peak Found	High	High	2	2	1	0.6596	0	0	1	1	1	1	1	1	497.246	497.246	-0.1	-0.1	-5e-05	-5e-05	29.0638	29.0638	4.626e-05	1.929e-05	0.0008907	0.0004761	1.061	1.279	2.35	219.58	219.58	29.44
FALSE	High	Unambiguous	ITDDQQESLNK	[K].ITDDQQESLNK.[W]			7.7105e-06	5.87748e-05	2.827	1	2	36	P32067	P32067 [317-327]			Lupus La protein homolog OS=Mus musculus OX=10090 GN=Ssb PE=1 SV=1	P32067; F6SXM5	0	1290.62	11	1.108	1.336	0.547	0.15	0.42	-0.87	0.874988	0.606674	0.289883	0.999999	0.999995	0.854207	0	0	0	21.7897	21.9206	21.3053	107.9	97.1	94.2	119.5	129.7	51.5							1	1	1	1	1	1	107.9	97.1	94.2	119.5	129.7	51.5	2.1094e+06	1.89906e+06	1.84213e+06	2.33666e+06	2.53642e+06	1.00714e+06	Det	Det	Det	Det	Det	Det	1.41169e+06	1.89906e+06	1.6252e+06	2.21359e+06	2.0706e+06	966282	3	3	3	3	3	3		High	High	High	High	High	High	High	High	High	High	High	High	High	High	High	High	High	High	High	High	High	High	High	High	High	High	High	High	High	High	High	High	High	High	High	High	High	High	2	2	0.6491	0.7331	0	0	1	1	1	1	1	1	645.812	645.812	-0.03	-0.03	-2e-05	-2e-05	15.146	15.146	6.934e-06	6.89e-06	2.751e-07	2.814e-09	2.328	2.827	2.96	328.09	328.09	15.15
FALSE	High	Unambiguous	LTDELAPPKPPLPEGEVPPPRPPPPEEK	[R].LTDELAPPKPPLPEGEVPPPRPPPPEEK.[D]			6.01388e-05	5.87748e-05	2.252	1	2	4	Q64727	Q64727 [854-881]			Vinculin OS=Mus musculus OX=10090 GN=Vcl PE=1 SV=4	Q64727; A0A286YDJ4	0	3023.61	28	0.753	1.864	0.657	-0.41	0.9	-0.61	0.629294	0.364102	0.549036	0.999999	0.91773	0.999948	0	0	0	20.6132	19.7378	19.9003	169.9	50.8	94.7	127.8	94.6	62.2							1	1	1	1	1	1	169.9	50.8	94.7	127.8	94.6	62.2	1.16041e+06	346708	646937	873317	646291	425027	Det	Det	Det	Det	Det	Det	776592	346708	570755	827321	527597	407782	3	1	3	2	2	2		High	Peak Found	Peak Found	High	Peak Found	High	High	High	Peak Found	Not Found	Not Found	Peak Found	Peak Found	Peak Found	Peak Found	Peak Found	Not Found	High	Peak Found	Peak Found	Not Found	Peak Found	High	Not Found	High	Peak Found	Peak Found	High	Peak Found	High	High	Peak Found	Peak Found	High	Peak Found	High	n/a	High		4		0.6096		0		1		1		1		756.658		0.63		0.00047		57.9216		6.89e-06		2.415e-07		2.252	2.28			57.53
FALSE	High	Unambiguous	ITDFGLAK	[K].ITDFGLAK.[L]			0.00358128	0.000275325	1.171	1	1	7	Q01279	Q01279 [855-862]			Epidermal growth factor receptor OS=Mus musculus OX=10090 GN=Egfr PE=1 SV=1	Q01279	0	864.483	8	0.852	0.849	0.628	-0.23	-0.24	-0.67	0.745504	0.759133	0.385211	0.999999	0.999995	0.931796	0	0	0	21.9119	22.4416	22.1822	97.9	123.2	117.3	83.4	104.6	73.7							1	1	1	1	1	1	97.9	123.2	117.3	83.4	104.6	73.7	2.6729e+06	3.36436e+06	3.20502e+06	2.27703e+06	2.85663e+06	2.01302e+06	Det	Det	Det	Det	Det	Det	1.78881e+06	3.36436e+06	2827608	2157107	2.332e+06	1.93134e+06	3	3	3	3	3	3		High	Peak Found	Peak Found	High	Peak Found	Peak Found	High	Peak Found	High	Peak Found	Peak Found	Peak Found	Peak Found	Peak Found	Peak Found	High	High	Peak Found	Peak Found	Peak Found	Peak Found	Peak Found	Peak Found	Peak Found	High	Peak Found	Peak Found	High	Peak Found	Peak Found	High	Peak Found	Peak Found	High	Peak Found	Peak Found	High	High	2	2	0.3761	0.3216	0	0	1	1	1	1	1	1	432.745	432.745	-0.91	-0.91	-0.00039	-0.00039	39.3046	39.3046	8.919e-05	6.48e-05	0.001338	0.001032	0.995	1.171	1.71	185.1	185.1	38.76
FALSE	High	Unambiguous	ITDIGIR	[K-].ITDIGIR.[RN]			0.00896993	0.000683536	0.986	1	2	34	A0A0R4J083	A0A0R4J083 [44-50]			Long-chain-specific acyl-CoA dehydrogenase, mitochondrial OS=Mus musculus OX=10090 GN=Acadl PE=1 SV=1	A0A0R4J083; H3BLA9	0	787.467	7	0.923	1.045	0.937	-0.12	0.06	-0.09	0.751359	0.927023	0.893081	0.999999	0.999995	0.999948	0	0	0	22.3552	22.7114	22.5592	99.4	106	99.2	91.7	110.7	92.9							1	1	1	1	1	1	99.4	106	99.2	91.7	110.7	92.9	3.47617e+06	3.70588e+06	3.47006e+06	3.20776e+06	3.87293e+06	3.25062e+06	Det	Det	Det	Det	Det	Det	2.32638e+06	3.70588e+06	3.06143e+06	3.03882e+06	3.16165e+06	3.11873e+06	3	3	3	3	3	3		High	High	High	High	High	High	High	High	High	High	High	Peak Found	High	High	High	High	High	High	High	High	High	High	High	High	High	High	High	High	High	High	High	High	High	High	High	High	High	High	2	2	0	0	0	0	1	1	1	1	1	1	394.237	394.237	0.51	0.19	0.0002	7e-05	31.512	31.0348	0.0003149	0.0001867	0.003806	0.003074	0.816	0.986	2.03	193.5	193.5	31.32
FALSE	High	Unambiguous	LTDLLGAHSHSAR	[R].LTDLLGAHSHSAR.[V]			4.93841e-07	5.87748e-05	3.585	1	1	12	Q283N4	Q283N4 [162-174]			2-oxo-4-hydroxy-4-carboxy-5-ureidoimidazoline decarboxylase OS=Mus musculus OX=10090 GN=Urad PE=1 SV=1	Q283N4	0	1377.72	13	1.291	1.301	1.493	0.37	0.38	0.58	0.692636	0.679937	0.471644	0.999999	0.999995	0.978838	0	0	0	21.1591	21.5402	20.4157	95.9	114.6	46.8	123.8	149.1	69.9							1	1	1	1	1	1	95.9	114.6	46.8	123.8	149.1	69.9	1.23723e+06	1.47883e+06	604272	1.59787e+06	1.92416e+06	902263	Det	Det	Det	Det	Det	Det	828002	1.47883e+06	533114	1.51371e+06	1.57078e+06	865656	3	3	3	3	3	3		Peak Found	Peak Found	High	High	Peak Found	High	Peak Found	Peak Found	Peak Found	Peak Found	Peak Found	Peak Found	Peak Found	High	High	High	Peak Found	Peak Found	Peak Found	Peak Found	Peak Found	High	High	High	Peak Found	Peak Found	High	High	Peak Found	High	Peak Found	Peak Found	High	High	Peak Found	High	High	High	3	3	1	0.6235	0	0	1	1	1	1	1	1	459.913	459.913	0.59	0.59	0.00027	0.00027	17.1917	17.1917	6.934e-06	6.89e-06	6.781e-09	7.92e-12	2.906	3.585	3.4	364.76	364.76	17.78
FALSE	High	Unambiguous	ITDLQNYQR	[K].ITDLQNYQR.[I]			0.0457455	0.00291294	0.65	1	6	5	E9PWB8	E9PWB8 [86-94]			Tubulin polyglutamylase TTLL7 OS=Mus musculus OX=10090 GN=Ttll7 PE=1 SV=1	A4Q9F0-2; E9PWB8; A0A0G2LB90; E9Q6C6; A4Q9F0; A0A0G2JFF6	0	1150.59	9	1.154	1.228	1.531	0.21	0.3	0.61	0.79258	0.734535	0.379391	0.999999	0.999995	0.928782	0	0	0	21.3388	22.296	22.0683	65.9	112.6	81.9	76	138.2	125.4							1	1	1	1	1	1	65.9	112.6	81.9	76	138.2	125.4	1.50505e+06	2571692	1.87009e+06	1.73643e+06	3.15776e+06	2.86391e+06	Det	Det	Det	Det	Det	Det	1.00723e+06	2571692	1.64987e+06	1.64497e+06	2.57782e+06	2.74771e+06	3	3	3	3	3	3		Peak Found	High	Peak Found	Peak Found	Peak Found	High	Peak Found	Peak Found	Peak Found	Peak Found	High	Peak Found	Peak Found	Peak Found	Peak Found	Peak Found	Peak Found	Peak Found	Peak Found	Peak Found	Peak Found	High	High	High	Peak Found	High	Peak Found	Peak Found	Peak Found	High	Peak Found	High	Peak Found	Peak Found	Peak Found	High	High	High	3	3	0.2632	0.0326	0	0	1	1	1	1	1	1	384.2	384.2	-0.02	-0.02	-1e-05	-1e-05	25.8233	25.8233	0.0009026	0.001523	0.009301	0.0215	0.65	0.535	1.84	164.83	164.83	26.34
FALSE	High	Unambiguous	LTDLSLK	[K].LTDLSLK.[H]			0.0584111	0.00346682	0.602	1	1	2	Q8BID8	Q8BID8 [215-221]			F-box/LRR-repeat protein 14 OS=Mus musculus OX=10090 GN=Fbxl14 PE=2 SV=1	Q8BID8	0	789.472	7	0.967	1.398	0.984	-0.05	0.48	-0.02	0.843988	0.74571	0.971391	0.999999	0.999995	0.999948	0	0	0	19.8885	19.8643	19.447	120.5	87.7	77	116.5	122.6	75.7							1	1	1	1	1	1	120.5	87.7	77	116.5	122.6	75.7	612237	445697	391429	592028	623168	384983	Det	Det	Det	Det	Det	Det	409732	445697	345335	560847	508720	369363	1	1	1	1	1	1		Peak Found	High	Peak Found	Peak Found	High	Peak Found	Peak Found	Not Found	Not Found	High	Not Found	Not Found	Peak Found	Not Found	Not Found	Peak Found	Not Found	Not Found	High	Not Found	Not Found	Peak Found	Not Found	Not Found	Peak Found	High	Peak Found	Peak Found	High	Peak Found	Peak Found	High	Peak Found	Peak Found	High	Peak Found	n/a	High		2		0.0792		0		1		1		1		395.24		0.39		0.00015		30.9609		0.001214		0.01731		0.602	2.02			31.16
FALSE	High	Unambiguous	LTDNQTSTMIR	[K].LTDNQTSTMIR.[A]			0.00079729	0.000144991	1.497	1	1	4	Q8CJG0	Q8CJG0 [357-367]			Protein argonaute-2 OS=Mus musculus OX=10090 GN=Ago2 PE=1 SV=3	Q8CJG0	0	1279.63	11	12.336	37.264	0.443	3.62	5.22	-1.18	0.0375318	0.00749765		0.265905	0.0891234		0	0	0	16.6471	18.0054		9.8	9.6	70.3	120.5	358.6	31.1							1	1	1	1	1	1	9.8	9.6	70.3	120.5	358.6	31.1	8782.7	8649.7	63207.2	108339	322325	27989	Imp	Imp	Imp	Det	Det	Imp				102633	263129					1	2			Not Found	Not Found	Not Found	Peak Found	High	Not Found	Not Found	Not Found	Not Found	Not Found	Not Found	Not Found	Not Found	Not Found	Not Found	Peak Found	Not Found	Not Found	High	Not Found	High	Not Found	Not Found	Not Found	Not Found	Not Found	Not Found	Peak Found	High	Not Found	Not Found	Not Found	Not Found	Peak Found	High	Not Found	High	High	2	2	0.7033	0.527	0	0	1	1	1	1	1	1	640.318	640.318	-2.59	-2.59	-0.00165	-0.00165	24.9762	24.9762	6.934e-06	1.485e-05	0.0002199	8.559e-05	1.284	1.497	1.48	207.01	207.01	25.24
FALSE	High	Unambiguous	ITDSGQDTAFLHSK	[R].ITDSGQDTAFLHSK.[Y]			3.24657e-05	5.87748e-05	2.427	1	4	2	Q3UPF5	Q3UPF5 [444-457]			Zinc finger CCCH-type antiviral protein 1 OS=Mus musculus OX=10090 GN=Zc3hav1 PE=1 SV=1	Q3UPF5; D3Z5I1; Q3UPF5-2; G3X9X5	0	1519.74	14	0.923	1.192	1.397	-0.12	0.25	0.48	0.864776	0.892914	0.659409	0.999999	0.999995	0.999948	0	0	0	19.0347	19.3197	19.4366	96.6	92.1	88.6	89.1	109.8	123.8							1	1	1	1	1	1	96.6	92.1	88.6	89.1	109.8	123.8	347985	331642	319242	321061	395333	446009	Det	Det	Det	Det	Det	Det	232885	331642	281649	304151	322729	427913	1	1	1	1	1	1		Peak Found	High	Peak Found	Peak Found	Peak Found	Peak Found	Not Found	Not Found	Peak Found	Not Found	Not Found	High	Not Found	Not Found	Peak Found	Not Found	Not Found	Peak Found	Not Found	Not Found	Peak Found	Not Found	Not Found	Peak Found	Peak Found	High	Peak Found	Peak Found	Peak Found	Peak Found	Peak Found	High	Peak Found	Peak Found	Peak Found	Peak Found	High	High	3	3	0.7156	0.6641	0	0	1	1	1	1	1	1	507.251	507.251	-0.02	-0.02	-1e-05	-1e-05	26.7026	26.7026	6.934e-06	6.89e-06	3.263e-06	6.251e-08	1.942	2.427	2.56	282.32	282.32	27.15
FALSE	High	Unambiguous	ITDSPSVR	[R].ITDSPSVR.[Q]			0.01466	0.00107777	0.884	1	14	6	G5E8J2	G5E8J2 [1658-1665]			Ankyrin 1, erythroid OS=Mus musculus OX=10090 GN=Ank1 PE=1 SV=1	G5E8J2; Q02357-5; E9QNT8; B7ZW98; Q02357-4; Q02357-2; Q02357-6; D3YTV8; Q0VGY9; Q02357; D3Z5M4; G8JL84; A0A0R4J1N7; Q02357-3	0	874.463	8	1.089	1.046	0.594	0.12	0.06	-0.75	0.909441	0.993919	0.545568	0.999999	0.999995	0.999948	0	0	0	20.3521	20.1145	19.8028	121	94.2	96.9	131.8	98.5	57.6							1	1	1	1	1	1	121	94.2	96.9	131.8	98.5	57.6	786861	612432	629639	857005	640376	374297	Det	Det	Det	Det	Det	Det	526597	612432	555494	811868	522768	359111	2	2	2	2	2	1		Peak Found	High	Peak Found	Peak Found	Peak Found	High	Peak Found	Peak Found	Not Found	High	High	Not Found	Not Found	Peak Found	Peak Found	Peak Found	Peak Found	Not Found	Peak Found	Peak Found	Not Found	Not Found	Not Found	High	Peak Found	High	Peak Found	Peak Found	Peak Found	High	Peak Found	High	Peak Found	Peak Found	Peak Found	High	High	High	2	2	0.174	0.212	0	0	1	1	1	1	1	1	437.735	437.735	-0.05	-0.05	-2e-05	-2e-05	13.7521	13.7521	0.0003675	0.0003099	0.00456	0.005556	0.783	0.884	1.84	155.43	155.43	14.16
FALSE	High	Unambiguous	LTECLETILNK	[R].LTECLETILNK.[A]	1xCarbamidomethyl [C4]	1xCarbamidomethyl [C4]	3.18933e-05	5.87748e-05	2.432	1	1	6	P17427	P17427 [279-289]			AP-2 complex subunit alpha-2 OS=Mus musculus OX=10090 GN=Ap2a2 PE=1 SV=2	P17427	0	1333.7	11	0.264	0.235	100	-1.92	-2.09	6.64	0.159583	0.0238775	1e-17	0.648779	0.202304	1.17781e-15	0	0	0	18.58	19.487		143.7	207.8	0.4	37.9	48.9	161.2							1	1	1	1	1	1	143.7	207.8	0.4	37.9	48.9	161.2	426284	616344	1057.59	112515	145124	478167	Det	Det	Imp	Det	Det	Det	285286	616344		106589	118471	458766	1	1		1	1	1		Peak Found	Peak Found	Not Found	High	High	High	Peak Found	Not Found	Not Found	Peak Found	Not Found	Not Found	Not Found	Not Found	Not Found	High	Not Found	Not Found	Peak Found	Not Found	High	High	Not Found	Not Found	Peak Found	Peak Found	Not Found	High	High	High	Peak Found	Peak Found	Not Found	High	High	High	High	High	2	2	0.7652	0.6708	0	0	1	1	1	1	1	1	667.354	667.354	-1.52	-1.52	-0.00102	-0.00102	61.2813	61.2813	6.934e-06	6.89e-06	2.728e-06	5.984e-08	1.97	2.432	3.19	290.64	290.64	61.49
FALSE	High	Unambiguous	LTEDLFNQVPGIQCNPLQGAMYAFPR	[K].LTEDLFNQVPGIQCNPLQGAMYAFPR.[I]	1xCarbamidomethyl [C14]	1xCarbamidomethyl [C14]	0.000473351	0.000105969	1.633	1	1	1	Q8BGT5	Q8BGT5 [418-443]			Alanine aminotransferase 2 OS=Mus musculus OX=10090 GN=Gpt2 PE=1 SV=1	Q8BGT5	0	2979.45	26																																																																			No Quan Values	Not Found	Not Found	Not Found	High	Not Found	Not Found	Not Found	Not Found	Not Found	Not Found	Not Found	Not Found	Not Found	Not Found	Not Found	Not Found	High	Not Found	Not Found	Not Found	Not Found	Not Found	Not Found	Not Found	Not Found	Not Found	Not Found	High	Not Found	Not Found	Not Found	Not Found	Not Found	High	Not Found	Not Found	n/a	High		3		0.5833		0		1		1		1		993.823		1.35		0.00134		105.423		1.124e-05		2.955e-05		1.633	1.56
FALSE	High	Unambiguous	LTEEITYGR	[R].LTEEITYGR.[S]			0.00094495	0.000144991	1.456	1	1	2	Q8JZZ0	Q8JZZ0 [95-103]			UDP-glucuronosyltransferase 3A2 OS=Mus musculus OX=10090 GN=Ugt3a2 PE=1 SV=2	Q8JZZ0	0	1081.55	9	0.858	1.191	0.965	-0.22	0.25	-0.05	0.7284	0.87176	0.927612	0.999999	0.999995	0.999948	0	0	0	19.3921	20.0427	19.5011	97.1	114.6	85.8	83.3	136.4	82.8							1	1	1	1	1	1	97.1	114.6	85.8	83.3	136.4	82.8	464342	547719	410472	398248	652110	395953	Det	Det	Det	Det	Det	Det	310755	547719	362136	377273	532347	379888	1	1	1	1	1	1		Peak Found	High	Peak Found	Peak Found	Peak Found	Peak Found	Not Found	Not Found	Peak Found	Not Found	Not Found	High	Not Found	Not Found	Peak Found	Not Found	Not Found	Peak Found	Not Found	Not Found	Peak Found	Not Found	Not Found	Peak Found	Peak Found	High	Peak Found	Peak Found	Peak Found	Peak Found	Peak Found	High	Peak Found	Peak Found	Peak Found	Peak Found	High	High	2	2	0.6281	0.6205	0	0	1	1	1	1	1	1	541.278	541.278	-2.83	-2.83	-0.00153	-0.00153	31.7502	31.7502	6.934e-06	1.485e-05	0.0003876	0.0001183	1.195	1.456	1.95	199.49	199.49	31.8
FALSE	High	Unambiguous	LTEGCSFR	[R].LTEGCSFR.[R]	1xCarbamidomethyl [C5]	1xCarbamidomethyl [C5]	0.00134845	0.000144991	1.375	2	4	63	Q6ZWY3; Q6ZWU9	Q6ZWY3 [73-80]; Q6ZWU9 [73-80]			40S ribosomal protein S27-like OS=Mus musculus OX=10090 GN=Rps27l PE=1 SV=3 40S ribosomal protein S27 OS=Mus musculus OX=10090 GN=Rps27 PE=1 SV=3	Q6ZWY3; A0A0G2JEX7; Q6ZWU9; A0A0G2JDW7	0	969.446	8	2.555	3.816	4.549	1.35	1.93	2.19	0.0310946	0.00125137	2.62187e-05	0.233229	0.0224684	0.000729976	0	0	0	26.0809	26.0066	25.4524	65.9	47	25.1	168.4	179.4	114.2							1	1	1	1	1	1	65.9	47	25.1	168.4	179.4	114.2	2.29726e+07	16383017	8.75019e+06	5.86944e+07	6.25154e+07	3.98087e+07	Det	Det	Det	Det	Det	Det	15374125	16383017	7.71979e+06	55603071	51034153	38193504	3	3	3	3	3	3	Shared	High	High	High	High	High	High	High	High	High	High	High	High	High	High	High	High	High	High	High	High	High	High	High	High	High	High	High	High	High	High	High	High	High	High	High	High	High	High	2	2	0.4689	0.3724	0	0	1	1	1	1	1	1	485.227	485.227	0.15	0.15	7e-05	7e-05	19.428	19.428	6.934e-06	1.485e-05	0.0005637	0.0002251	1.135	1.375	1.96	179.64	179.64	19.45
FALSE	High	Unambiguous	LTELLLR	[R].LTELLLR.[T]			0.00397694	0.00031838	1.15	1	1	18	Q61578	Q61578 [279-285]			NADPH:adrenodoxin oxidoreductase, mitochondrial OS=Mus musculus OX=10090 GN=Fdxr PE=1 SV=1	Q61578	0	857.545	7	1.131	0.483	1.337	0.18	-1.05	0.42	0.837914	0.198133	0.617385	0.999999	0.722987	0.999948	0	0	0	20.1427	20.4451	20.6395	84.9	130.7	96.3	96	63.2	128.8							1	1	1	1	1	1	84.9	130.7	96.3	96	63.2	128.8	665105	1.02361e+06	754399	752083	494760	1.00879e+06	Det	Det	Det	Det	Det	Det	445113	1.02361e+06	665563	712472	403895	967862	2	3	3	3	2	3		High	High	High	High	High	High	Not Found	High	Peak Found	High	Peak Found	High	Peak Found	Peak Found	High	High	High	Peak Found	Not Found	High	High	Peak Found	High	Peak Found	High	High	High	High	High	High	High	High	High	High	High	High	High	High	2	2	0.3514	0.356	0	0	1	1	1	1	1	1	429.277	429.277	0.38	0.38	0.00016	0.00016	50.4076	50.4076	7.674e-05	7.381e-05	0.001256	0.001181	1.005	1.15	1.91	195.24	195.24	51.39
FALSE	High	Unambiguous	ITELMQVLK	[R].ITELMQVLK.[D]			0.000463138	0.000105969	1.639	1	2	18	P55096	P55096 [391-399]			ATP-binding cassette sub-family D member 3 OS=Mus musculus OX=10090 GN=Abcd3 PE=1 SV=2	A0A0G2JDI9; P55096	0	1074.62	9	0.543	0.359	0.673	-0.88	-1.48	-0.57	0.247195	0.0547046	0.475775	0.79513	0.352322	0.98011	0	0	0	20.6933	21.1055	21.3516	114.4	139.4	139.9	62.2	50	94.1							1	1	1	1	1	1	114.4	139.4	139.9	62.2	50	94.1	1.43197e+06	1.74518e+06	1.75165e+06	778136	625981	1.17832e+06	Det	Det	Det	Det	Det	Det	958327	1.74518e+06	1.54538e+06	737153	511017	1.13051e+06	3	3	3	4	3	3		Peak Found	High	High	High	High	High	Peak Found	Peak Found	Peak Found	High	High	High	High	High	High	High	Peak Found	Peak Found	Peak Found	High	Peak Found	Peak Found	Peak Found	High	Peak Found	High	High	High	High	High	Peak Found	High	High	High	High	High	High	High	2	2	0.5723	0.5399	0	0	1	1	1	1	1	1	537.816	537.815	1.47	0.73	0.00079	0.00039	62.0875	60.7465	6.934e-06	1.124e-05	0.0002039	2.819e-05	1.296	1.639	2.76	239.33	239.33	61.32
FALSE	High	Unambiguous	LTELSMQDEELMK	[K].LTELSMQDEELMK.[R]			0.00553545	0.000488694	1.084	1	1	4	P62073	P62073 [69-81]			Mitochondrial import inner membrane translocase subunit Tim10 OS=Mus musculus OX=10090 GN=Timm10 PE=1 SV=1	P62073	0	1566.74	13	2.04	1.084	0.247	1.03	0.12	-2.02	0.660603	0.994483	0.295352	0.999999	0.999995	0.861417	0	0	0	16.9639	17.8474	17.9507	53.3	100.9	182.6	108.8	109.4	45							1	1	1	1	1	1	53.3	100.9	182.6	108.8	109.4	45	66158.9	125097	226391	134936	135643	55864.3	Imp	Det	Det	Det	Det	Det		125097	199731	127829	110731	53597.7		1	1	1	1	1		Not Found	Peak Found	Peak Found	High	High	Peak Found	Not Found	Not Found	Not Found	Peak Found	Not Found	Not Found	Peak Found	Not Found	Not Found	High	Not Found	Not Found	High	Not Found	Not Found	Peak Found	Not Found	Not Found	Not Found	Peak Found	Peak Found	High	High	Peak Found	Not Found	Peak Found	Peak Found	High	High	Peak Found	High	High	2	2	0.6418	0.6024	0	0	1	1	1	1	1	1	783.876	783.87	3.38	-3.71	0.00264	-0.00291	59.2069	60.0525	0.0001071	0.0001302	0.001494	0.001765	0.976	1.084	1.66	176.72	176.72	59.51
FALSE	High	Unambiguous	ITEIYEGTSEIQR	[R].ITEIYEGTSEIQR.[L]			5.51446e-08	5.87748e-05	4.189	1	1	38	Q07417	Q07417 [387-399]			Short-chain specific acyl-CoA dehydrogenase, mitochondrial OS=Mus musculus OX=10090 GN=Acads PE=1 SV=2	Q07417	0	1538.77	13	0.878	0.808	0.787	-0.19	-0.31	-0.35	0.77838	0.620772	0.717757	0.999999	0.999995	0.999948	0	0	0	21.8858	22.2933	21.7357	108.6	130.3	89.7	95.4	105.3	70.6							1	1	1	1	1	1	108.6	130.3	89.7	95.4	105.3	70.6	2.58137e+06	3.09693e+06	2.13283e+06	2.26696e+06	2.50238e+06	1.67864e+06	Det	Det	Det	Det	Det	Det	1.72755e+06	3.09693e+06	1.88167e+06	2.14756e+06	2.04281e+06	1.61054e+06	5	5	4	5	5	4		High	High	High	High	High	High	High	High	High	High	High	High	High	High	High	High	High	Peak Found	High	High	High	High	High	High	High	High	High	High	High	High	High	High	High	High	High	High	High	High	2	2	0.7118	0.5922	0	0	1	1	1	1	1	1	769.889	769.889	0.12	0.12	9e-05	9e-05	42.1305	42.1305	6.934e-06	6.89e-06	2.802e-10	7.309e-14	3.403	4.189	3.09	398.05	398.05	42.55
FALSE	High	Unambiguous	LTEMETMQSQLMAEK	[R].LTEMETMQSQLMAEK.[L]			4.01647e-05	5.87748e-05	2.367	1	2	8	Q8VDD5	Q8VDD5 [868-882]			Myosin-9 OS=Mus musculus OX=10090 GN=Myh9 PE=1 SV=4	Q8VDD5; A0A2R8VKI5	0	1769.81	15	1.734	0.973	0.859	0.79	-0.04	-0.22	0.506485	0.928475	0.893632	0.988496	0.999995	0.999948	0	0	0	18.8821	19.6943	18.3248	67.3	152.4	62	116.8	148.2	53.3							1	1	1	1	1	1	67.3	152.4	62	116.8	148.2	53.3	208945	472834	192422	362383	459991	165271	Det	Det	Det	Det	Det	Det	139834	472834	169762	343297	375511	158566	1	2	1	2	2	2		Peak Found	High	Peak Found	High	High	Peak Found	Not Found	Peak Found	Not Found	Peak Found	High	High	Peak Found	Not Found	Not Found	High	Peak Found	High	High	Peak Found	Not Found	Peak Found	Peak Found	Not Found	Peak Found	High	Peak Found	High	High	Peak Found	Peak Found	High	Peak Found	High	High	Peak Found	High	High	2	2	0.7389	0.7764	0	0	1	1	1	1	1	1	885.41	885.41	0.68	0.68	0.0006	0.0006	61.6247	61.6247	6.934e-06	6.89e-06	3.437e-06	9.96e-08	1.934	2.367	2.46	266.44	266.44	60.87
FALSE	High	Unambiguous	LTEPQLGLGSQR	[R].LTEPQLGLGSQR.[GLD]			0.000102192	5.87748e-05	2.097	1	3	6	A0A1B0GRA5	A0A1B0GRA5 [503-514]			Stromal interaction molecule 1 OS=Mus musculus OX=10090 GN=Stim1 PE=1 SV=1	A0A1B0GR78; A0A1B0GRA5; P70302	0	1298.71	12	1.031	1.011	0.845	0.04	0.02	-0.24	0.972369	0.972335	0.802641	0.999999	0.999995	0.999948	0	0	0	19.9219	20.3439	20.3037	88.3	106.6	111.8	91	107.8	94.5							1	1	1	1	1	1	88.3	106.6	111.8	91	107.8	94.5	603628	729063	764373	622149	737123	646098	Det	Det	Det	Det	Det	Det	403971	729063	674362	589382	601747	619883	3	3	3	3	3	3		Peak Found	Peak Found	High	Peak Found	High	Peak Found	Peak Found	Peak Found	Peak Found	Peak Found	Peak Found	Peak Found	High	Peak Found	Peak Found	Peak Found	Peak Found	Peak Found	Peak Found	High	High	Peak Found	Peak Found	Peak Found	Peak Found	Peak Found	High	Peak Found	High	Peak Found	Peak Found	Peak Found	High	Peak Found	High	Peak Found	High	High	2	2	0.6835	0.662	0	0	1	1	1	1	1	1	649.856	649.856	-0.59	-0.59	-0.00039	-0.00039	43.2862	43.2862	6.934e-06	6.89e-06	1.11e-05	8.058e-07	1.751	2.097	2.16	249.24	249.24	43.6
FALSE	High	Unambiguous	LTEQVFNEAPGIR	[K].LTEQVFNEAPGIR.[C]			4.07753e-06	5.87748e-05	3.003	1	2	4	Q8QZR5	Q8QZR5 [392-404]			Alanine aminotransferase 1 OS=Mus musculus OX=10090 GN=Gpt PE=1 SV=3	Q8QZR5; A0A2R8VI31	0	1473.77	13	0.86	1.509	1.193	-0.22	0.59	0.25	0.734822	0.458894	0.792174	0.999999	0.972373	0.999948	0	0	0	20.9508	21.5026	21.5779	88.4	86.2	100	76.1	130	119.3							1	1	1	1	1	1	88.4	86.2	100	76.1	130	119.3	1.36567e+06	1.33147e+06	1.54431e+06	1.17469e+06	2.00867e+06	1.84269e+06	Det	Det	Det	Det	Det	Det	913955	1.33147e+06	1.36246e+06	1.11283e+06	1.63977e+06	1.76793e+06	2	2	2	2	2	2		High	Peak Found	Peak Found	Peak Found	High	Peak Found	Not Found	Peak Found	High	Not Found	Peak Found	Peak Found	Not Found	Peak Found	Peak Found	Not Found	Peak Found	Peak Found	Not Found	High	Peak Found	Not Found	Peak Found	Peak Found	High	Peak Found	Peak Found	Peak Found	High	Peak Found	High	Peak Found	Peak Found	Peak Found	High	Peak Found	High	High	2	2	0.6964	0.6185	0	0	1	1	1	1	1	1	737.388	737.388	-0.07	-0.07	-5e-05	-5e-05	54.0215	54.0215	6.934e-06	6.89e-06	1.187e-07	7.174e-10	2.459	3.003	3.67	339.08	339.08	54.08
FALSE	High	Unambiguous	ITESEEVVSR	[R].ITESEEVVSR.[E]			7.17562e-05	5.87748e-05	2.201	1	3	26	P48678	P48678 [63-72]			Prelamin-A/C OS=Mus musculus OX=10090 GN=Lmna PE=1 SV=2	D3YUF7; P48678; P48678-2	0	1148.58	10	1.214	1.167	0.813	0.28	0.22	-0.3	0.746817	0.801469	0.648437	0.999999	0.999995	0.999948	0	0	0	23.7702	23.9102	23.4883	98.9	101.5	89	120	118.4	72.3							1	1	1	1	1	1	98.9	101.5	89	120	118.4	72.3	7.86579e+06	8.07292e+06	7.08067e+06	9.54522e+06	9.42258e+06	5.75415e+06	Det	Det	Det	Det	Det	Det	5.26408e+06	8.07292e+06	6246870	9.04249e+06	7.69209e+06	5.52069e+06	3	3	3	3	3	3		High	High	High	High	High	High	High	High	Peak Found	High	Peak Found	High	Peak Found	High	High	High	Peak Found	High	High	High	Peak Found	High	High	High	High	High	High	High	High	High	High	High	High	High	High	High	High	High	2	2	0.6233	0.4865	0	0	1	1	1	1	1	1	574.793	574.794	-0.75	1.03	-0.00043	0.00059	20.8783	20.7724	6.934e-06	6.89e-06	1.11e-05	3.583e-07	1.751	2.201	2.22	235.88	235.88	20.96
FALSE	High	Unambiguous	LTESPCALVASQYGWSGNMER	[R].LTESPCALVASQYGWSGNMER.[I]	1xCarbamidomethyl [C6]	1xCarbamidomethyl [C6]	1.19473e-07	5.87748e-05	3.976	1	2	6	P08113	P08113 [640-660]			Endoplasmin OS=Mus musculus OX=10090 GN=Hsp90b1 PE=1 SV=2	F7C312; P08113	0	2356.07	21	1.285	3.035	1.403	0.36	1.6	0.49	0.586037	0.0421776	0.585651	0.999999	0.296344	0.999948	0	0	0	21.5065	22.3376	20.5968	82.6	79.7	37.2	106.2	242	52.2							1	1	1	1	1	1	82.6	79.7	37.2	106.2	242	52.2	1.57942e+06	1.52426e+06	711706	2.02903e+06	4.62547e+06	998435	Det	Det	Det	Det	Det	Det	1.05701e+06	1.52426e+06	627897	1.92216e+06	3.77598e+06	957925	3	3	3	5	5	3		Peak Found	Peak Found	Peak Found	High	High	High	Peak Found	Peak Found	Peak Found	Peak Found	Peak Found	Peak Found	Peak Found	Peak Found	Peak Found	Peak Found	Peak Found	High	High	High	Peak Found	High	High	Peak Found	Peak Found	Peak Found	Peak Found	High	High	High	Peak Found	Peak Found	Peak Found	High	High	High	n/a	High		3		0.7469		0		1		1		1		786.028		0.55		0.00043		75.1623		6.89e-06		3.805e-13		3.976	3.99			75.32
FALSE	High	Unambiguous	LTETCFLDCVK	[K].LTETCFLDCVK.[D]	2xCarbamidomethyl [C5; C9]	2xCarbamidomethyl [C5; C9]	3.91824e-05	5.87748e-05	2.374	1	3	14	Q9WV98	Q9WV98 [24-34]			Mitochondrial import inner membrane translocase subunit Tim9 OS=Mus musculus OX=10090 GN=Timm9 PE=1 SV=1	Q9WV98; A0A1Y7VL11; A0A1Y7VIZ6	0	1385.64	11	4.187	4.983	5.658	2.07	2.32	2.5	0.0105988	0.0144623	0.00560159	0.10389	0.142905	0.0674554	0	0	0	20.8206	20.0649	20.1001	52.6	28.5	23.5	220.4	142.1	132.8							1	1	1	1	1	1	52.6	28.5	23.5	220.4	142.1	132.8	399490	216436	178085	1.67267e+06	1.07848e+06	1.00766e+06	Det	Det	Det	Det	Det	Det	267354	216436	157114	1.58457e+06	880411	966779	3	1	1	3	3	3		Peak Found	Peak Found	Peak Found	High	High	High	Peak Found	Peak Found	Peak Found	Not Found	Not Found	Peak Found	Not Found	Peak Found	Not Found	High	High	High	High	High	High	Peak Found	Peak Found	High	Peak Found	Peak Found	Peak Found	High	High	High	Peak Found	Peak Found	Peak Found	High	High	High	High	High	2	2	1	0.7034	0	0	1	1	1	1	1	1	693.325	693.325	-1.07	-1.07	-0.00074	-0.00074	56.6627	56.6627	6.934e-06	6.89e-06	3.734e-06	9.391e-08	1.921	2.374	2.36	274.8	274.8	56.2
FALSE	High	Unambiguous	LTFFNSTLNTSGLVAQGEALPIPGAHRPGLVTK	[K].LTFFNSTLNTSGLVAQGEALPIPGAHRPGLVTK.[A]			3.15724e-09	5.87748e-05	4.977	1	2	22	Q8R0Y6	Q8R0Y6 [242-274]			Cytosolic 10-formyltetrahydrofolate dehydrogenase OS=Mus musculus OX=10090 GN=Aldh1l1 PE=1 SV=1	A0A0N4SW56; Q8R0Y6	0	3406.85	33	0.699	1.057	0.421	-0.52	0.08	-1.25	0.25686	0.926136	0.0182215	0.809179	0.999995	0.167525	0	0	0	24.8462	25.1488	25.1336	113	99.7	142.8	79	105.3	60.1							1	1	1	1	1	1	113	99.7	142.8	79	105.3	60.1	2.26507e+07	1.99727e+07	2.86198e+07	1.58368e+07	2.1104e+07	1.20494e+07	Det	Det	Det	Det	Det	Det	1.51587e+07	1.99727e+07	2.52496e+07	15002691	1.72282e+07	1.15605e+07	4	4	4	3	5	4		High	High	High	High	High	High	High	High	High	Peak Found	High	High	High	High	High	High	High	Peak Found	High	High	High	High	High	High	High	High	High	High	High	High	High	High	High	High	High	High	n/a	High		4		0.8004		0		1		1		1		852.472		5.38		0.00458		85.9036		6.89e-06		6.305e-16		4.977	5.41			86.05
FALSE	High	Unambiguous	ITFHGEGDQEPGLEPGDIIIVLDQK	[K].ITFHGEGDQEPGLEPGDIIIVLDQK.[D]			1.1723e-05	5.87748e-05	2.711	1	2	3	P63037	P63037 [222-246]			DnaJ homolog subfamily A member 1 OS=Mus musculus OX=10090 GN=Dnaja1 PE=1 SV=1	P63037; B1AXY1	0	2720.38	25	13.137	0.567	0.282	3.72	-0.82	-1.83	1.79356e-06	0.322946	0.0707039	5.79193e-05	0.882067	0.415282	0	0	0	20.2314	20.156	20.2794	14.1	119.9	165.8	185.3	68.1	46.8							1	1	1	1	1	1	14.1	119.9	165.8	185.3	68.1	46.8	93867	798414	1.10382e+06	1.23313e+06	453083	311450	Det	Det	Det	Det	Det	Det	62819.3	798414	973840	1.16819e+06	369872	298814	1	2	2	2	2	2		Peak Found	High	High	Peak Found	Peak Found	Peak Found	Peak Found	Not Found	Not Found	High	Not Found	Peak Found	High	Not Found	High	Peak Found	Not Found	Peak Found	Peak Found	Not Found	Peak Found	Peak Found	Not Found	Peak Found	Peak Found	High	High	Peak Found	Peak Found	Peak Found	Peak Found	High	High	Peak Found	Peak Found	Peak Found	n/a	High		3		0.7305		0		1		1		1		907.465		0.67		0.00061		90.472		6.89e-06		6.912e-09		2.711	3.08			91.69
FALSE	High	Unambiguous	LTFPGGLLIGCSPGFMNVPK	[K].LTFPGGLLIGCSPGFMNVPK.[I]	1xCarbamidomethyl [C11]	1xCarbamidomethyl [C11]	1.03911e-06	5.87748e-05	3.38	1	2	46	Q921G7	Q921G7 [376-395]			Electron transfer flavoprotein-ubiquinone oxidoreductase, mitochondrial OS=Mus musculus OX=10090 GN=Etfdh PE=1 SV=1	Q921G7; Q6PF96	0	2105.09	20	1.745	0.622	0.776	0.8	-0.69	-0.37	0.356954	0.369363	0.683202	0.907846	0.921281	0.999948	0	0	0	20.2906	21.0821	20.6082	58.7	156.4	104.3	102.4	97.3	81							1	1	1	1	1	1	58.7	156.4	104.3	102.4	97.3	81	552261	1.47237e+06	982332	963737	915728	762672	Det	Det	Det	Det	Det	Det	369593	1.47237e+06	866655	912979	747551	731728	4	7	4	6	2	4		High	High	High	High	High	High	High	Peak Found	High	High	High	High	Peak Found	High	Peak Found	High	High	High	Not Found	High	High	High	High	High	High	High	High	High	High	High	High	High	High	High	High	High	High	High	2	2	0.8099	0.6518	0	0	1	1	1	1	1	1	1053.05	1053.05	-2.34	-2.34	-0.00246	-0.00246	103.198	103.198	6.934e-06	6.89e-06	3.13e-08	3.872e-11	2.667	3.38	3.36	348.46	348.46	103.1
FALSE	High	Unambiguous	LTGADGTPPGFLLK	[R].LTGADGTPPGFLLK.[A]			0.000534554	0.000105969	1.6	1	2	8	Q9CR62	Q9CR62 [109-122]			Mitochondrial 2-oxoglutarate/malate carrier protein OS=Mus musculus OX=10090 GN=Slc25a11 PE=1 SV=3	Q9CR62; Q5SX46	0	1386.76	14	0.804	0.656	0.747	-0.31	-0.61	-0.42	0.663886	0.519092	0.683332	0.999999	0.989774	0.999948	0	0	0	19.9432	21.0161	19.9004	91.3	179.1	79.4	73.5	117.5	59.3							1	1	1	1	1	1	91.3	179.1	79.4	73.5	117.5	59.3	704481	1.38106e+06	611994	566474	906078	457224	Det	Det	Det	Det	Det	Det	471465	1.38106e+06	539927	536639	739673	438673	3	3	2	3	3	2		High	Peak Found	High	High	High	Peak Found	High	Peak Found	Peak Found	Peak Found	Peak Found	Peak Found	Not Found	High	Peak Found	Peak Found	Peak Found	High	High	Peak Found	Peak Found	Peak Found	Peak Found	Not Found	High	Peak Found	High	High	High	Peak Found	High	Peak Found	High	High	High	Peak Found	High	High	2	2	0.633	0.5579	0	0	1	1	1	1	1	1	693.885	693.885	-0.42	-0.42	-0.00029	-0.00029	64.5319	64.5319	6.934e-06	1.124e-05	0.0001541	3.832e-05	1.34	1.6	2.33	214.39	214.39	64.83
FALSE	High	Unambiguous	LTGAGGGGCGITLLKPGLEQATVEAAK	[K].LTGAGGGGCGITLLKPGLEQATVEAAK.[Q]	1xCarbamidomethyl [C9]	1xCarbamidomethyl [C9]	1.54841e-11	5.87748e-05	6.442	1	2	8	Q3UEB4	Q3UEB4 [343-369]			Mevalonate kinase OS=Mus musculus OX=10090 GN=Mvk PE=1 SV=1	Q3UEB4; Q9R008	0	2569.37	27	1.722	1.461	25.827	0.78	0.55	4.69	0.289696	0.46656	1.35485e-06	0.848346	0.976403	4.98054e-05	0	0	0	20.9396	21.3014	20.1746	79.9	107.8	4.4	137.7	157.5	112.8							1	1	1	1	1	1	79.9	107.8	4.4	137.7	157.5	112.8	874139	1.17877e+06	47762.8	1.50543e+06	1.72191e+06	1.23355e+06	Det	Det	Imp	Det	Det	Det	585007	1.17877e+06		1.42614e+06	1.40568e+06	1.18351e+06	3	2		3	3	3		High	High	Not Found	High	High	High	High	High	Peak Found	Not Found	High	Peak Found	Not Found	Not Found	Not Found	Peak Found	High	High	High	Peak Found	High	High	Peak Found	Peak Found	High	High	Not Found	High	High	High	High	High	Not Found	High	High	High	n/a	High		3		0.7814		0		1		1		1		857.126		-1.14		-0.00098		62.7811		6.89e-06		6.305e-16		6.442	4.85			62.4
FALSE	High	Unambiguous	LTGELQEVQPNHEAGPR	[K].LTGELQEVQPNHEAGPR.[R]			5.89951e-07	5.87748e-05	3.536	1	2	17	D3YVW2	D3YVW2 [276-292]			Golgi integral membrane protein 4 OS=Mus musculus OX=10090 GN=Golim4 PE=1 SV=1	D3YVW2; Q8BXA1	0	1874.94	17	0.9	1.192	0.878	-0.15	0.25	-0.19	0.832104	0.784255	0.826924	0.999999	0.999995	0.999948	0	0	0	20.4089	20.8734	20.6895	96	102.2	103	86.5	121.9	90.4							1	1	1	1	1	1	96	102.2	103	86.5	121.9	90.4	914566	973472	980829	823467	1.16064e+06	860681	Det	Det	Det	Det	Det	Det	612062	973472	865329	780096	947485	825761	3	4	4	4	4	4		High	High	High	High	High	Peak Found	High	High	High	High	Peak Found	High	Peak Found	High	Peak Found	Peak Found	High	Peak Found	High	High	High	Peak Found	Peak Found	Peak Found	High	High	High	High	High	Peak Found	High	High	High	High	High	Peak Found	High	High	3	3	0.6446	0.5396	0	0	1	1	1	1	1	1	625.651	625.65	1.67	-0.33	0.00104	-0.00021	28.0395	28.0147	6.934e-06	6.89e-06	7.561e-09	1.155e-11	2.889	3.536	2.78	408.56	408.56	27.85
FALSE	High	Unambiguous	LTGFHETSNINDFSAGVANR	[R].LTGFHETSNINDFSAGVANR.[G]			1.66068e-09	5.87748e-05	5.154	1	1	122	P15105	P15105 [300-319]			Glutamine synthetase OS=Mus musculus OX=10090 GN=Glul PE=1 SV=6	P15105	0	2150.03	20	1.08	1.205	1.312	0.11	0.27	0.39	0.968163	0.811365	0.58828	0.999999	0.999995	0.999948	0	0	0	26.4101	26.9202	26.2839	93.3	113.3	67.6	100.7	136.5	88.6							1	1	1	1	1	1	93.3	113.3	67.6	100.7	136.5	88.6	5.26845e+07	6.40202e+07	3.81653e+07	5.69115e+07	7.71383e+07	5.00658e+07	Det	Det	Det	Det	Det	Det	3.52585e+07	6.40202e+07	3.3671e+07	5.39141e+07	6.29715e+07	4.80344e+07	7	7	7	7	7	6		High	High	High	High	High	High	High	High	High	High	High	High	High	High	High	High	High	High	High	High	High	High	High	High	High	High	High	High	High	High	High	High	High	High	High	High	High	High	2	2	0.802	0.7784	0	0	1	1	1	1	1	1	1075.52	1075.52	-0.6	-0.6	-0.00064	-0.00064	50.0173	50.0173	6.934e-06	6.89e-06	1.079e-12	6.305e-16	4.271	5.154	3.7	530.19	530.19	50.18
FALSE	High	Unambiguous	ITGLDLQK	[K].ITGLDLQK.[T]			0.00955395	0.000683536	0.973	1	1	4	Q9CXW2	Q9CXW2 [81-88]			28S ribosomal protein S22, mitochondrial OS=Mus musculus OX=10090 GN=Mrps22 PE=1 SV=1	Q9CXW2	0	887.52	8	0.756	0.86	0.84	-0.4	-0.22	-0.25	0.561418	0.768761	0.744444	0.999999	0.999995	0.999948	0	0	0	19.9851	20.3541	20.159	110.8	116.5	102.6	83.8	100.2	86.2							1	1	1	1	1	1	110.8	116.5	102.6	83.8	100.2	86.2	749218	787332	693387	566232	677333	582676	Det	Det	Det	Det	Det	Det	501404	787332	611735	536409	552938	559035	2	2	2	2	2	2		Peak Found	High	Peak Found	Peak Found	Peak Found	Peak Found	Peak Found	Peak Found	Not Found	High	High	Not Found	Peak Found	Peak Found	Not Found	Peak Found	Peak Found	Not Found	Peak Found	Peak Found	Not Found	Peak Found	Peak Found	Not Found	Peak Found	High	Peak Found	Peak Found	Peak Found	Peak Found	Peak Found	High	Peak Found	Peak Found	Peak Found	Peak Found	High	High	2	2	0.2955	0.3143	0	0	1	1	1	1	1	1	444.264	444.264	0.94	0.94	0.00042	0.00042	34.5893	34.5893	0.0003995	0.0001945	0.004829	0.003328	0.773	0.973	1.75	149.69	149.69	34.65
FALSE	High	Unambiguous	LTGMAFR	[K].LTGMAFR.[V]			0.0284736	0.00198035	0.746	2	8	44	P16858; S4R1W1	P16858 [226-232]; S4R1W1 [226-232]			Glyceraldehyde-3-phosphate dehydrogenase OS=Mus musculus OX=10090 GN=Gapdh PE=1 SV=2 Glyceraldehyde-3-phosphate dehydrogenase OS=Mus musculus OX=10090 GN=Gm3839 PE=1 SV=1	A0A1D5RLD8; A0A0A0MQF6; Q64467; A0A0R4J0X7; P16858; S4R1W1; S4R257; S4R2G5	0	795.418	7	1.53	1.241	1.286	0.61	0.31	0.36	0.395994	0.741673	0.620734	0.938972	0.999995	0.999948	0	0	0	26.4628	26.5758	26.2852	84.5	96.1	74.8	129.2	119.3	96.1							1	1	1	1	1	1	84.5	96.1	74.8	129.2	119.3	96.1	4.36604e+07	49698265	3.86469e+07	6.67901e+07	6.16521e+07	4.9697e+07	Det	Det	Det	Det	Det	Det	29219190	49698265	34095931	63272390	50329404	47680606	3	3	3	3	3	3	Shared	High	High	High	High	High	High	High	High	High	High	High	High	High	High	High	High	High	High	High	High	High	High	High	High	High	High	High	High	High	High	High	High	High	High	High	High	High	High	2	2	0.4283	0.5025	0	0	1	1	1	1	1	1	398.212	398.212	-0.58	-0.58	-0.00023	-0.00023	31.7504	31.7504	0.0007197	0.0006569	0.008137	0.01105	0.676	0.746	1.97	190.95	190.95	31.95
FALSE	High	Unambiguous	LTGMAFR	[K].LTGMAFR.[V]	1xOxidation [M4]	1xOxidation [M4]	0.0170935	0.00115179	0.852	2	8	16	P16858; S4R1W1	P16858 [226-232]; S4R1W1 [226-232]			Glyceraldehyde-3-phosphate dehydrogenase OS=Mus musculus OX=10090 GN=Gapdh PE=1 SV=2 Glyceraldehyde-3-phosphate dehydrogenase OS=Mus musculus OX=10090 GN=Gm3839 PE=1 SV=1	A0A1D5RLD8; A0A0A0MQF6; Q64467; A0A0R4J0X7; P16858; S4R1W1; S4R257; S4R2G5	0	811.413	7	0.988	0.883	0.878	-0.02	-0.18	-0.19	0.918613	0.812654	0.775668	0.999999	0.999995	0.999948	0	0	0	21.6471	20.8357	20.7214	153.5	81.6	75.2	151.6	72.1	66							1	1	1	1	1	1	153.5	81.6	75.2	151.6	72.1	66	2.046e+06	1.08727e+06	1.00229e+06	2.0213e+06	960492	880300	Det	Det	Det	Det	Det	Det	1.36926e+06	1.08727e+06	884259	1.91484e+06	784094	844583	7	7	7	7	6	4	Shared	High	High	High	High	Peak Found	Peak Found	High	High	Peak Found	Peak Found	High	Peak Found	High	High	High	High	Peak Found	Peak Found	Peak Found	Peak Found	Peak Found	Peak Found	Not Found	Peak Found	High	High	High	High	Peak Found	Peak Found	High	High	High	High	Peak Found	Peak Found	High	High	2	2	0.5772	0.4468	0	0	1	1	1	1	1	1	406.21	406.21	-0.77	-0.77	-0.00031	-0.00031	28.6943	28.6943	0.0002575	0.0004737	0.003097	0.008404	0.852	0.807	1.41	222.53	222.53	17.86
FALSE	High	Unambiguous	LTGSLSGWTSPK	[K].LTGSLSGWTSPK.[D]			1.62706e-05	5.87748e-05	2.62	1	2	28	Q99KI0	Q99KI0 [234-245]			Aconitate hydratase, mitochondrial OS=Mus musculus OX=10090 GN=Aco2 PE=1 SV=1	A0A2R8W744; Q99KI0	0	1233.65	12	2.09	1.838	1.201	1.06	0.88	0.26	0.183228	0.317817	0.779362	0.696892	0.875795	0.999948	0	0	0	21.2399	21.2054	21.1171	69.3	71.7	82.9	144.8	131.8	99.5							1	1	1	1	1	1	69.3	71.7	82.9	144.8	131.8	99.5	934899	966996	1.11801e+06	1.95379e+06	1.77757e+06	1.34252e+06	Det	Det	Det	Det	Det	Det	625669	966996	986359	1.85089e+06	1.45111e+06	1.28805e+06	3	3	3	3	3	3		High	High	High	High	High	High	High	Peak Found	High	High	High	High	High	High	Peak Found	Peak Found	Peak Found	High	High	High	High	High	High	High	High	High	High	High	High	High	High	High	High	High	High	High	High	High	2	2	0.6804	0.65	0	0	1	1	1	1	1	1	617.328	617.328	1.46	1.46	0.0009	0.0009	45.3439	45.3439	6.934e-06	6.89e-06	1.551e-06	1.399e-08	2.058	2.62	3	306.33	306.33	45.19
FALSE	High	Selected	ITGTNAEVMPAQWEFQIGPCEGIR	[K].ITGTNAEVMPAQWEFQIGPCEGIR.[M]	1xCarbamidomethyl [C20]	1xCarbamidomethyl [C20]	0.000207154	0.000105969	1.878	1	1	2	P15105	P15105 [190-213]			Glutamine synthetase OS=Mus musculus OX=10090 GN=Glul PE=1 SV=6	P15105	0	2704.29	24	2.579	2.283	4.188	1.37	1.19	2.07	0.0719385	0.427901	0.0597231	0.408737	0.958126	0.373155	0	0	0	20.559	19.3721	19.3714	91	43.4	25.4	234.7	99.2	106.3							1	1	1	1	1	1	91	43.4	25.4	234.7	99.2	106.3	496332	236909	138410	1.28007e+06	540977	579615	Det	Det	Det	Det	Det	Det	332164	236909	122111	1.21265e+06	441624	556098	2	1	1	2	1	2		Peak Found	Peak Found	Peak Found	High	Peak Found	Peak Found	Peak Found	Not Found	Peak Found	Not Found	Not Found	Peak Found	Peak Found	Not Found	Not Found	High	Not Found	High	Not Found	Not Found	Peak Found	Peak Found	Not Found	Peak Found	Peak Found	Peak Found	Peak Found	High	Peak Found	Peak Found	Peak Found	Peak Found	Peak Found	High	Peak Found	Peak Found	n/a	High		3		0.5847		0		1		1		1		902.099		-0.75		-0.00067		92.3931		1.124e-05		4.383e-06		1.878	2.48			92
FALSE	High	Unambiguous	LTGVFAPRPSTGPHK	[K].LTGVFAPRPSTGPHK.[L]			5.95141e-05	5.87748e-05	2.255	1	1	47	P62702	P62702 [23-37]			40S ribosomal protein S4, X isoform OS=Mus musculus OX=10090 GN=Rps4x PE=1 SV=2	P62702	0	1564.86	15	1.124	1.313	1.352	0.17	0.39	0.44	0.889889	0.67629	0.543664	0.999999	0.999995	0.999948	0	0	0	28.5481	29.0249	28.6305	88.2	102.8	74.3	99.2	134.9	100.5							1	1	1	1	1	1	88.2	102.8	74.3	99.2	134.9	100.5	2.26307e+08	2.63634e+08	1.90656e+08	2.54456e+08	3.46139e+08	2.57836e+08	Det	Det	Det	Det	Det	Det	1.51453e+08	2.63634e+08	1.68205e+08	241053894	282568785	247374271	7	6	7	6	6	6		High	High	High	High	High	High	High	High	High	High	High	High	High	High	High	High	High	High	High	High	High	High	High	High	High	High	High	High	High	High	High	High	High	High	High	High	High	High	3	3	0.3182	0.4926	0	0	1	1	1	1	1	1	522.292	522.292	0.34	0.34	0.00018	0.00018	21.3169	21.3169	6.934e-06	6.89e-06	1.577e-05	2.371e-07	1.697	2.255	2.7	188.73	188.73	21.61
FALSE	High	Unambiguous	LTGVSISQVNHNKPLR	[R].LTGVSISQVNHNKPLR.[T]			1.53197e-06	5.87748e-05	3.273	1	2	34	G3UYU4	G3UYU4 [363-378]			Flotillin-1 OS=Mus musculus OX=10090 GN=Flot1 PE=1 SV=1	G3UYU4; O08917	0	1762.99	16	0.887	0.536	0.822	-0.17	-0.9	-0.28	0.734193	0.307495	0.767814	0.999999	0.863975	0.999948	0	0	0	19.8172	20.8627	20.6341	73.9	160.2	117.7	65.6	85.9	96.7							1	1	1	1	1	1	73.9	160.2	117.7	65.6	85.9	96.7	612074	1.32649e+06	973907	542771	710761	800674	Det	Det	Det	Det	Det	Det	409623	1.32649e+06	859222	514184	580227	768188	3	4	4	4	3	4		High	High	High	High	High	High	Not Found	High	High	High	High	High	High	High	High	Peak Found	High	High	High	High	High	High	High	High	High	High	High	High	High	High	High	High	High	High	High	High	High	High	3	3	1	0.6231	0	0	1	1	1	1	1	1	588.336	588.336	0.32	0.32	0.00019	0.00019	24.5847	24.5847	6.934e-06	6.89e-06	3.089e-08	8.868e-11	2.669	3.273	2.68	349.15	349.15	25.11
FALSE	High	Unambiguous	ITHTGQVYDEK	[K].ITHTGQVYDEK.[D]			0.000500078	0.000105969	1.618	1	3	26	P52503	P52503 [31-41]			NADH dehydrogenase [ubiquinone] iron-sulfur protein 6, mitochondrial OS=Mus musculus OX=10090 GN=Ndufs6 PE=1 SV=2	P52503; A0A1Y7VKP8; A0A1Y7VM38	0	1290.63	11	2.124	1.922	0.767	1.09	0.94	-0.38	0.0733056	0.164968	0.562928	0.4139	0.659322	0.999948	0	0	0	24.8508	24.808	23.7592	80.4	81.5	62.5	170.9	156.7	48							1	1	1	1	1	1	80.4	81.5	62.5	170.9	156.7	48	1.1283e+07	1.14334e+07	8.77266e+06	2.3968e+07	2.19757e+07	6.73207e+06	Det	Det	Det	Det	Det	Det	7551006	1.14334e+07	7.73961e+06	2.27057e+07	1.79398e+07	6.45892e+06	3	3	4	4	5	5		High	High	High	High	High	High	Peak Found	High	High	Peak Found	High	High	High	High	High	High	High	Not Found	High	Peak Found	High	Peak Found	Peak Found	High	High	High	High	High	High	High	High	High	High	High	High	High	High	High	2	2	0.6315	0.6	0	0	1	1	1	1	1	1	645.818	645.818	-2.71	-2.71	-0.00175	-0.00175	12.0337	12.0337	6.934e-06	1.124e-05	0.0001689	3.316e-05	1.326	1.618	1.75	226.39	226.39	12.18
FALSE	High	Unambiguous	ITKPGSIDSNNQLFAPGGR	[K].ITKPGSIDSNNQLFAPGGR.[L]			4.88713e-06	5.87748e-05	2.953	1	6	38	E9Q9E1	E9Q9E1 [1069-1087]			Eukaryotic translation initiation factor 4 gamma 1 OS=Mus musculus OX=10090 GN=Eif4g1 PE=1 SV=1	Q6NZJ6-2; E9Q9E1; E9PVC5; E9PVC6; A0A0J9YUS5; Q6NZJ6	0	1972.02	19	0.845	1.215	0.931	-0.24	0.28	-0.1	0.614196	0.767721	0.880379	0.999999	0.999995	0.999948	0	0	0	23.07	23.1099	22.6895	126.3	95.7	80.3	106.6	116.4	74.7							1	1	1	1	1	1	126.3	95.7	80.3	106.6	116.4	74.7	5.99235e+06	4.5439e+06	3.80908e+06	5.06168e+06	5.52287e+06	3.54768e+06	Det	Det	Det	Det	Det	Det	4.01031e+06	4.5439e+06	3360527	4.79509e+06	4.50858e+06	3.40374e+06	3	3	3	3	3	3		High	High	High	High	High	High	High	High	High	High	High	High	High	High	High	High	High	High	High	Peak Found	High	High	High	High	High	High	High	High	High	High	High	High	High	High	High	High	High	High	3	3	0.7722	0.621	0	0	1	1	1	1	1	1	658.012	658.013	-0.92	0.12	-0.0006	8e-05	40.6051	40.6493	6.934e-06	6.89e-06	1.631e-07	1.059e-09	2.41	2.953	3.43	355.02	355.02	41
FALSE	High	Unambiguous	LTIAEER	[R].LTIAEER.[QD]			0.0437166	0.00280339	0.659	1	2	32	P62702	P62702 [246-252]			40S ribosomal protein S4, X isoform OS=Mus musculus OX=10090 GN=Rps4x PE=1 SV=2	V9GWY0; P62702	0	831.457	7	1.27	1.377	1.013	0.34	0.46	0.02	0.663278	0.554938	0.96653	0.999999	0.999995	0.999948	0	0	0	25.7669	26.0916	25.5017	91.1	100.6	76.6	115.7	138.5	77.5							1	1	1	1	1	1	91.1	100.6	76.6	115.7	138.5	77.5	3.04979e+07	33668049	2.5626e+07	3.87241e+07	4.63506e+07	2.59536e+07	Det	Det	Det	Det	Det	Det	2.04104e+07	33668049	22608342	36684585	37838105	2.49006e+07	3	3	3	3	3	3		High	High	High	High	High	High	High	High	High	High	High	High	High	High	High	Peak Found	Peak Found	High	High	High	High	High	High	High	High	High	High	High	High	High	High	High	High	High	High	High	High	High	2	2	0.1683	0.09	0	0	1	1	1	1	1	1	416.232	416.232	-0.04	-0.04	-2e-05	-2e-05	20.9361	20.9361	0.001423	0.0009996	0.01412	0.01475	0.566	0.659	2	168.53	168.53	20.87
FALSE	High	Unambiguous	LTLAQEDLISNR	[K].LTLAQEDLISNR.[N]			8.84575e-06	5.87748e-05	2.789	1	1	10	Q8BL66	Q8BL66 [1056-1067]			Early endosome antigen 1 OS=Mus musculus OX=10090 GN=Eea1 PE=1 SV=2	Q8BL66	0	1372.74	12	0.874	1.032	0.805	-0.19	0.04	-0.31	0.780218	0.99881	0.72945	0.999999	0.999995	0.999948	0	0	0	20.142	20.5461	20.6275	94.6	101.7	119.8	82.6	104.9	96.4							1	1	1	1	1	1	94.6	101.7	119.8	82.6	104.9	96.4	772836	831153	978834	675428	857398	788307	Det	Det	Det	Det	Det	Det	517210	831153	863569	639854	699933	756322	3	3	3	3	3	3		High	Peak Found	High	Peak Found	High	High	High	Peak Found	Peak Found	Peak Found	Peak Found	Peak Found	High	High	Peak Found	Peak Found	Peak Found	Peak Found	Peak Found	Peak Found	High	High	Peak Found	Peak Found	High	Peak Found	High	Peak Found	High	High	High	Peak Found	High	Peak Found	High	High	High	High	2	2	0.6066	0.5914	0	0	1	1	1	1	1	1	686.876	686.876	1.58	1.58	0.00109	0.00109	53.9593	53.9593	6.934e-06	6.89e-06	4.876e-07	3.762e-09	2.239	2.789	2.79	302.36	302.36	53.77
FALSE	High	Unambiguous	ITLEDVISHR	[R].ITLEDVISHR.[K]			4.26509e-05	5.87748e-05	2.35	1	1	30	Q3UQ44	Q3UQ44 [840-849]			Ras GTPase-activating-like protein IQGAP2 OS=Mus musculus OX=10090 GN=Iqgap2 PE=1 SV=2	Q3UQ44	0	1182.65	10	0.594	0.485	0.392	-0.75	-1.04	-1.35	0.359783	0.204424	0.120308	0.910112	0.732111	0.565563	0	0	0	19.4896	20.6962	20.706	77.1	157	175.4	45.8	76.1	68.7							1	1	1	1	1	1	77.1	157	175.4	45.8	76.1	68.7	597404	1.21714e+06	1.35961e+06	355005	590161	532585	Det	Det	Det	Det	Det	Det	399805	1.21714e+06	1.19951e+06	336307	481776	510976	3	3	3	3	3	3		High	High	High	High	High	High	High	Peak Found	High	High	High	High	High	High	High	Peak Found	High	High	High	High	High	High	High	Peak Found	High	High	High	High	High	High	High	High	High	High	High	High	High	High	3	3	0.625	0.5714	0	0	1	1	1	1	1	1	394.888	394.888	0.27	0.27	0.00011	0.00011	54.6686	54.6686	6.934e-06	6.89e-06	4.864e-06	1.134e-07	1.88	2.35	2.66	301.43	301.43	55.27
FALSE	High	Unambiguous	LTILYTK	[R].LTILYTK.[T]			0.00344176	0.000275325	1.179	1	1	36	Q9CPP6	Q9CPP6 [24-30]			NADH dehydrogenase [ubiquinone] 1 alpha subcomplex subunit 5 OS=Mus musculus OX=10090 GN=Ndufa5 PE=1 SV=3	Q9CPP6	0	851.524	7	1.538	1.245	1.097	0.62	0.32	0.13	0.418504	0.683103	0.84073	0.950123	0.999995	0.999948	0	0	0	23.3983	23.732	23.7997	70	93.1	101.7	107.7	115.9	111.6							1	1	1	1	1	1	70	93.1	101.7	107.7	115.9	111.6	5.1995e+06	6.91065e+06	7.54661e+06	7.99696e+06	8.60215e+06	8.28014e+06	Det	Det	Det	Det	Det	Det	3.4797e+06	6.91065e+06	6.65794e+06	7575774	7.02233e+06	7.94419e+06	3	3	3	3	3	3		High	High	High	High	High	High	High	High	High	High	High	High	High	High	High	High	High	High	High	High	High	High	High	High	High	High	High	High	High	High	High	High	High	High	High	High	High	High	2	2	0.5752	0.4474	0	0	1	1	1	1	1	1	426.266	426.266	0.69	0.69	0.00029	0.00029	40.0261	40.0261	7.078e-05	6.48e-05	0.001184	0.0009776	1.015	1.179	1.9	194.53	194.53	40.14
FALSE	High	Unambiguous	ITLPAPNPDHVGGYK	[R].ITLPAPNPDHVGGYK.[L]			7.20273e-07	5.87748e-05	3.481	1	1	22	Q9QXX4	Q9QXX4 [628-642]			Calcium-binding mitochondrial carrier protein Aralar2 OS=Mus musculus OX=10090 GN=Slc25a13 PE=1 SV=1	Q9QXX4	0	1578.83	15	0.799	0.978	0.826	-0.32	-0.03	-0.28	0.511944	0.917565	0.756589	0.989562	0.999995	0.999948	0	0	0	22.136	22.3553	22.1123	116.4	107.4	97.5	93	105.1	80.5							1	1	1	1	1	1	116.4	107.4	97.5	93	105.1	80.5	3.2321e+06	2.98285e+06	2.70705e+06	2.58184e+06	2.91858e+06	2.23614e+06	Det	Det	Det	Det	Det	Det	2.16304e+06	2.98285e+06	2388276	2.44586e+06	2.38257e+06	2.14541e+06	3	3	3	3	3	3		High	High	High	High	High	High	High	Peak Found	Peak Found	High	High	Peak Found	High	High	High	Peak Found	High	Peak Found	High	High	High	Peak Found	Peak Found	High	High	High	High	High	High	High	High	High	High	High	High	High	High	High	3	3	0.7754	0.6863	0	0	1	1	1	1	1	1	526.947	526.947	-0.36	-0.36	-0.00019	-0.00019	42.1616	42.1616	6.934e-06	6.89e-06	2.582e-08	1.773e-11	2.697	3.481	3.06	313.37	313.37	42.2
FALSE	High	Unambiguous	LTLPFLLLQGSADR	[R].LTLPFLLLQGSADR.[L]			0.00230594	0.000190225	1.261	1	3	9	D3YYS6	D3YYS6 [255-268]			Monoglyceride lipase OS=Mus musculus OX=10090 GN=Mgll PE=1 SV=1	D3YYS6; O35678; E9Q3B9	0	1543.88	14	2.633	0.278	0.639	1.4	-1.85	-0.65	0.315438	0.0275374	0.596515	0.876057	0.222154	0.999948	0	0	0	18.7342	20.0213	15.9719	47.8	301	25.3	126	83.7	16.2							1	1	1	1	1	1	47.8	301	25.3	126	83.7	16.2	137829	867210	72849.2	362940	241251	46549.6	Det	Det	Det	Det	Det	Imp	92240	867210	64270.6	343825	196944		1	3	1	3	2			High	High	Peak Found	Peak Found	Peak Found	Not Found	Not Found	High	High	High	High	High	Not Found	Not Found	Peak Found	Peak Found	Peak Found	Peak Found	Not Found	Not Found	Peak Found	Not Found	Not Found	Not Found	High	High	Peak Found	Peak Found	Peak Found	Not Found	High	High	Peak Found	Peak Found	Peak Found	Not Found	High	High	2	2	0.5466	0.4659	0	0	1	1	1	1	1	1	772.447	772.446	1.48	0.81	0.00114	0.00063	103.362	103.381	0.0001071	1.929e-05	0.001421	0.0005475	0.985	1.261	1.76	142.8	142.8	103.88
FALSE	High	Unambiguous	LTIQGLK	[K].LTIQGLK.[D]			0.0245155	0.00168381	0.777	1	1	30	Q99KI0	Q99KI0 [724-730]			Aconitate hydratase, mitochondrial OS=Mus musculus OX=10090 GN=Aco2 PE=1 SV=1	Q99KI0	0	772.493	7	0.794	0.867	0.604	-0.33	-0.21	-0.73	0.645265	0.780404	0.301251	0.999999	0.999995	0.866405	0	0	0	21.9332	22.3312	22.6637	93.3	102.4	150.6	74.1	88.7	90.9							1	1	1	1	1	1	93.3	102.4	150.6	74.1	88.7	90.9	2.81797e+06	3.09016e+06	4.54701e+06	2.23648e+06	2.67822e+06	2.74419e+06	Det	Det	Det	Det	Det	Det	1.88589e+06	3.09016e+06	4.01156e+06	2.11869e+06	2.18635e+06	2.63285e+06	3	3	3	3	3	3		High	High	High	High	High	High	High	High	High	High	High	High	High	High	High	High	High	High	High	High	High	High	High	High	High	High	High	High	High	High	High	High	High	High	High	High	High	High	2	2	0.166	0.0815	0	0	1	1	1	1	1	1	386.75	386.75	-0.77	-0.91	-0.0003	-0.00035	33.7009	33.818	0.0014	0.0005543	0.01393	0.009681	0.569	0.777	1.84	165.4	165.4	33.83
FALSE	High	Unambiguous	LTLQPVDNSTISLQMGTNK	[K].LTLQPVDNSTISLQMGTNK.[V]			1.68664e-05	5.87748e-05	2.61	1	4	29	Q9DAW9	Q9DAW9 [233-251]			Calponin-3 OS=Mus musculus OX=10090 GN=Cnn3 PE=1 SV=1	A0A0G2JFC8; A0A0G2JFG3; Q9DAW9; A0A0G2JDV8	0	2060.07	19	4.039	0.433	1.124	2.01	-1.21	0.17	0.0118561	0.135811	0.823779	0.112417	0.595628	0.999948	0	0	0	21.1319	21.066	21.2001	40.8	129.6	98.2	165	56.1	110.3							1	1	1	1	1	1	40.8	129.6	98.2	165	56.1	110.3	511126	1.62199e+06	1.22889e+06	2.06465e+06	702402	1.38096e+06	Det	Det	Det	Det	Det	Det	342065	1.62199e+06	1.08418e+06	1.95591e+06	573403	1.32493e+06	2	4	3	4	3	3		High	High	High	High	High	High	High	High	High	High	High	High	High	High	Not Found	High	High	High	High	High	Peak Found	High	Not Found	High	High	High	High	High	High	High	High	High	High	High	High	High	High	High	2	2	0.7545	0.7814	0	0	1	1	1	1	1	1	1030.54	1030.54	4.7	4.7	0.00484	0.00484	73.1179	73.1179	6.934e-06	6.89e-06	1.391e-06	1.506e-08	2.075	2.61	2.47	313.1	313.1	72.69
FALSE	High	Unambiguous	LTLSALIDGK	[K].LTLSALIDGK.[N]			0.000171257	0.000105969	1.938	2	4	52	J3QMG3; Q60932	J3QMG3 [258-267]; Q60932 [270-279]			Voltage-dependent anion-selective channel protein 3 OS=Mus musculus OX=10090 GN=Vdac3 PE=1 SV=1 Voltage-dependent anion-selective channel protein 1 OS=Mus musculus OX=10090 GN=Vdac1 PE=1 SV=3	J3QMG3; Q60932; Q60932-2; Q60931	0	1030.61	10	0.981	0.903	0.781	-0.03	-0.15	-0.36	0.811295	0.738338	0.54832	0.999999	0.999995	0.999948	0	0	0	24.5165	24.2939	24.8291	106.2	83.8	129.3	104.2	75.7	100.9							1	1	1	1	1	1	106.2	83.8	129.3	104.2	75.7	100.9	1.5014e+07	1.18381e+07	1.82694e+07	1.47266e+07	1.06938e+07	1.42658e+07	Det	Det	Det	Det	Det	Det	1.00479e+07	1.18381e+07	1.6118e+07	1.3951e+07	8.72985e+06	1.3687e+07	6	6	6	6	6	6	Shared	High	High	High	High	High	High	High	High	High	High	High	High	High	High	High	High	High	High	High	High	High	High	High	High	High	High	High	High	High	High	High	High	High	High	High	High	High	High	2	2	0	0	0	0	1	1	1	1	1	1	515.811	515.811	-0.33	-0.33	-0.00017	-0.00017	69.8926	69.8926	6.934e-06	1.124e-05	3.205e-05	2.763e-06	1.586	1.938	2.56	241.63	241.63	73.5
FALSE	High	Unambiguous	LTLSALVDGK	[K].LTLSALVDGK.[S]			6.33568e-05	5.87748e-05	2.237	1	2	24	G3UX26	G3UX26 [257-266]			Voltage-dependent anion-selective channel protein 2 OS=Mus musculus OX=10090 GN=Vdac2 PE=1 SV=1	G3UX26; Q60930	0	1016.6	10	0.426	0.223	0.693	-1.23	-2.16	-0.53	0.042945	0.0022363	0.481736	0.291186	0.0355906	0.981465	0	0	0	22.2587	22.3603	22.75	140.5	136.9	137.1	59.9	30.5	95							1	1	1	1	1	1	140.5	136.9	137.1	59.9	30.5	95	4.67544e+06	4.55491e+06	4.55973e+06	1.99394e+06	1.01605e+06	3.1595e+06	Det	Det	Det	Det	Det	Det	3.12898e+06	4.55491e+06	4022787	1.88893e+06	829449	3.03131e+06	3	3	3	3	3	3		High	High	High	High	High	High	Peak Found	High	Peak Found	Peak Found	High	High	High	High	Peak Found	Peak Found	High	High	High	High	High	Peak Found	High	High	High	High	High	High	High	High	High	High	High	High	High	High	High	High	2	2	0.5772	0.4854	0	0	1	1	1	1	1	1	508.803	508.803	1.03	1.03	0.00053	0.00053	60.5497	60.5497	6.934e-06	6.89e-06	6.489e-06	2.718e-07	1.835	2.237	2.06	234.37	234.37	60.98
FALSE	High	Unambiguous	LTLSCEEFIK	[R].LTLSCEEFIK.[V]	1xCarbamidomethyl [C5]	1xCarbamidomethyl [C5]	0.000534554	0.000105969	1.6	1	1	8	Q9DCM0	Q9DCM0 [215-224]			Persulfide dioxygenase ETHE1, mitochondrial OS=Mus musculus OX=10090 GN=Ethe1 PE=1 SV=2	Q9DCM0	0	1239.63	10	2.107	1.117	3.524	1.08	0.16	1.82	0.129141	0.829802	0.0233523	0.579038	0.999995	0.197514	0	0	0	22.1274	22.4081	22.7598	54.2	91.8	52.5	114.1	102.4	185							1	1	1	1	1	1	54.2	91.8	52.5	114.1	102.4	185	1.71885e+06	2911631	1.66587e+06	3.62182e+06	3.25091e+06	5.87073e+06	Det	Det	Det	Det	Det	Det	1.15032e+06	2911631	1.4697e+06	3.43106e+06	2.65387e+06	5632536	2	2	2	2	2	2		Peak Found	Peak Found	Peak Found	High	High	High	Peak Found	Not Found	Peak Found	Peak Found	Not Found	Peak Found	Peak Found	Not Found	Peak Found	High	Not Found	Peak Found	Peak Found	Not Found	High	High	Not Found	High	Peak Found	Peak Found	Peak Found	High	High	High	Peak Found	Peak Found	Peak Found	High	High	High	High	High	2	2	0.5762	0.549	0	0	1	1	1	1	1	1	620.318	620.318	0	0	0	0	57.2461	57.2461	6.934e-06	1.124e-05	0.0002205	3.812e-05	1.284	1.6	2.55	233.18	233.18	57.68
FALSE	High	Unambiguous	ITLTCGR	[K].ITLTCGR.[D]	1xCarbamidomethyl [C5]	1xCarbamidomethyl [C5]	0.0880259	0.0051578	0.523	1	1	3	Q5XJY5	Q5XJY5 [282-288]			Coatomer subunit delta OS=Mus musculus OX=10090 GN=Arcn1 PE=1 SV=2	Q5XJY5	0	820.435	7	1.545	1.465	2.313	0.63	0.55	1.21	0.399399	0.536182	0.199494	0.940396	0.994095	0.72838	0	0	0	20.9682	21.0212	20.9996	81.5	82.2	57.3	126	120.4	132.6							1	1	1	1	1	1	81.5	82.2	57.3	126	120.4	132.6	961646	969261	676029	1.4861e+06	1.41975e+06	1.56353e+06	Det	Det	Det	Det	Det	Det	643569	969261	596421	1.40783e+06	1.159e+06	1.5001e+06	2	2	2	2	2	2		Peak Found	Peak Found	Peak Found	High	Peak Found	Peak Found	Not Found	Peak Found	Peak Found	Not Found	Peak Found	Peak Found	Not Found	Peak Found	Peak Found	Not Found	High	High	Not Found	Peak Found	Peak Found	Not Found	Peak Found	Peak Found	Peak Found	Peak Found	Peak Found	High	Peak Found	Peak Found	Peak Found	Peak Found	Peak Found	High	Peak Found	Peak Found	High	High	2	2	0.4308	0.3797	0	0	1	1	1	1	1	1	410.72	410.72	-1.18	-1.18	-0.00048	-0.00048	20.4092	20.4092	0.00243	0.001586	0.03323	0.02245	0.395	0.523	1.87	139.89	139.89	20.32
FALSE	High	Unambiguous	LTLTFNR	[K].LTLTFNR.[T]			0.0263541	0.00183329	0.762	1	3	2	Q8C2Q8	Q8C2Q8 [247-253]			ATP synthase subunit gamma OS=Mus musculus OX=10090 GN=Atp5c1 PE=1 SV=1	Q8C2Q8; Q91VR2; A2AKU9	0	864.494	7																																																																			No Quan Values	Not Found	Not Found	High	Not Found	Not Found	Not Found	Not Found	Not Found	Not Found	Not Found	Not Found	Not Found	Not Found	High	Not Found	Not Found	Not Found	Not Found	Not Found	Not Found	Not Found	Not Found	Not Found	Not Found	Not Found	Not Found	High	Not Found	Not Found	Not Found	Not Found	Not Found	High	Not Found	Not Found	Not Found	High	High	2	2	0.4175	0.4278	0	0	1	1	1	1	1	1	432.75	432.75	-0.28	-0.28	-0.00012	-0.00012	43.1757	43.1757	0.000841	0.0005998	0.008993	0.01037	0.656	0.762	1.94	145.42	145.42
FALSE	High	Unambiguous	LTITYGPK	[K].LTITYGPK.[V]			0.0070926	0.000569854	1.034	1	1	114	P12710	P12710 [50-57]			Fatty acid-binding protein, liver OS=Mus musculus OX=10090 GN=Fabp1 PE=1 SV=2	P12710	0	892.514	8	1.024	1.247	1.156	0.03	0.32	0.21	0.92734	0.756638	0.810339	0.999999	0.999995	0.999948	0	0	0	30.5752	30.9155	30.5419	98.9	101.7	79.5	101.2	126.8	91.9							1	1	1	1	1	1	98.9	101.7	79.5	101.2	126.8	91.9	9.75883e+08	1003727008	7.84841e+08	9.9929e+08	1.25147e+09	9.0761e+08	Det	Det	Det	Det	Det	Det	653097088	1003727008	692419680	946659392	1021635520	870784768	3	3	3	3	3	3		High	High	High	High	High	High	High	High	High	High	High	High	High	High	High	High	High	High	High	High	High	High	High	High	High	High	High	High	High	High	High	High	High	High	High	High	High	High	2	2	0.4708	0.3801	0	0	1	1	1	1	1	1	446.761	446.761	0.77	0.77	0.00034	0.00034	35.2943	35.2943	0.0001812	0.0001542	0.002255	0.002349	0.907	1.034	1.71	166.34	166.34	33.25
FALSE	High	Unambiguous	LTLYDIAHTPGVAADLSHIETR	[R].LTLYDIAHTPGVAADLSHIETR.[A]			8.83537e-16	5.87748e-05	9.134	1	3	56	P08249	P08249 [53-74]			Malate dehydrogenase, mitochondrial OS=Mus musculus OX=10090 GN=Mdh2 PE=1 SV=3	A0A0G2JGY4; A0A0G2JF23; P08249	0	2393.25	22	1.271	0.999	0.748	0.35	0	-0.42	0.660518	0.879853	0.433847	0.999999	0.999995	0.960897	0	0	0	29.1541	29.0328	29.28	93.7	88.9	119.8	119.1	88.8	89.6							1	1	1	1	1	1	93.7	88.9	119.8	119.1	88.8	89.6	3.18905e+08	3.02469e+08	4.07447e+08	4.05298e+08	3.0224e+08	3.04743e+08	Det	Det	Det	Det	Det	Det	2.13423e+08	3.02469e+08	3.59467e+08	383951780	2.46732e+08	2.92379e+08	10	10	11	8	8	9		High	High	High	High	High	High	High	High	High	High	High	High	High	High	High	High	High	High	High	High	High	High	High	High	High	High	High	High	High	High	High	High	High	High	High	High	n/a	High		4		0.7206		0		1		1		1		599.067		0.52		0.00031		79.672		6.89e-06		6.305e-16		6.684	7.66			79.49
FALSE	High	Unambiguous	LTMQVSSLQR	[R].LTMQVSSLQR.[E]			5.68777e-05	5.87748e-05	2.268	1	3	18	Q7TNV0	Q7TNV0 [70-79]			Protein DEK OS=Mus musculus OX=10090 GN=Dek PE=1 SV=1	Q7TNV0; E9Q8Y1; D3YVJ6	0	1162.62	10	1.067	1.608	1.013	0.09	0.69	0.02	0.924171	0.364049	0.97271	0.999999	0.91773	0.999948	0	0	0	21.2972	21.6665	21.2303	95.9	90	83	102.4	144.7	84.1							1	1	1	1	1	1	95.9	90	83	102.4	144.7	84.1	1.5334e+06	1.43904e+06	1.3265e+06	1.63687e+06	2.31461e+06	1.34432e+06	Det	Det	Det	Det	Det	Det	1.02621e+06	1.43904e+06	1.17029e+06	1.55066e+06	1.88952e+06	1.28978e+06	3	3	3	3	3	3		High	High	High	High	High	High	Peak Found	Peak Found	High	Peak Found	High	Peak Found	Peak Found	High	High	High	High	Peak Found	High	Peak Found	Peak Found	Peak Found	High	High	High	High	High	High	High	High	High	High	High	High	High	High	High	High	2	2	0.582	0.4957	0	0	1	1	1	1	1	1	581.815	581.815	-1.03	-1.03	-0.0006	-0.0006	38.7247	38.7247	6.934e-06	6.89e-06	7.406e-06	2.132e-07	1.814	2.268	2.32	251.38	251.38	39.26
FALSE	High	Unambiguous	LTNEDFR	[K].LTNEDFR.[K]			0.166261	0.00857179	0.408	1	1	2	Q9Z1M8	Q9Z1M8 [31-37]			Protein Red OS=Mus musculus OX=10090 GN=Ik PE=1 SV=2	Q9Z1M8	0	894.432	7	0.828	1.445	1.11	-0.27	0.53	0.15	0.760897	0.74579	0.964034	0.999999	0.999995	0.999948	0	0	0	18.6822	18.6569	17.8481	139.1	91.2	58.2	115.2	131.7	64.7							1	1	1	1	1	1	139.1	91.2	58.2	115.2	131.7	64.7	289325	189659	121175	239616	273990	134503	Det	Det	Det	Det	Det	Det	193627	189659	106906	226996	223671	129046	1	1	1	1	1	1		Peak Found	Peak Found	Peak Found	High	Peak Found	Peak Found	Peak Found	Not Found	Not Found	Peak Found	Not Found	Not Found	Peak Found	Not Found	Not Found	High	Not Found	Not Found	Peak Found	Not Found	Not Found	Peak Found	Not Found	Not Found	Peak Found	Peak Found	Peak Found	High	Peak Found	Peak Found	Peak Found	Peak Found	Peak Found	High	Peak Found	Peak Found	High	High	2	2	0.4549	0.1824	0	0	1	1	1	1	1	1	447.72	447.72	1.12	1.12	0.0005	0.0005	19.8408	19.8408	0.002372	0.00222	0.03191	0.03658	0.402	0.408	1.48	147.08	147.08	19.5
FALSE	High	Unambiguous	LTNILDGGIPNTELR	[R].LTNILDGGIPNTELR.[R]			1.53474e-07	5.87748e-05	3.907	1	2	23	Q9QXD1	Q9QXD1 [36-50]			Peroxisomal acyl-coenzyme A oxidase 2 OS=Mus musculus OX=10090 GN=Acox2 PE=1 SV=2	Q9QXD1; E9Q5T5	0	1625.89	15	0.473	0.383	0.764	-1.08	-1.39	-0.39	0.0591659	0.0793639	0.584205	0.359389	0.438506	0.999948	0	0	0	22.3682	22.7309	23.2162	115.8	126.7	144.1	54.7	48.5	110.2							1	1	1	1	1	1	115.8	126.7	144.1	54.7	48.5	110.2	4.84676e+06	5.30405e+06	6.03146e+06	2.29075e+06	2.02984e+06	4.61081e+06	Det	Det	Det	Det	Det	Det	3.24363e+06	5.30405e+06	5.32121e+06	2.1701e+06	1.65705e+06	4.42373e+06	3	3	3	3	3	3		High	High	High	High	High	High	High	High	High	High	Peak Found	Peak Found	High	Peak Found	Peak Found	High	High	High	High	High	High	Peak Found	High	High	High	High	High	High	High	High	High	High	High	High	High	High	High	High	2	2	0.7072	0.519	0	0	1	1	1	1	1	1	813.446	813.446	-0.87	-0.87	-0.00071	-0.00071	73.3255	73.3255	6.934e-06	6.89e-06	1.099e-09	6.528e-13	3.19	3.907	3.43	392.47	392.47	73.47
FALSE	High	Unambiguous	ITNLTQQLEQASIVK	[K].ITNLTQQLEQASIVK.[K]			1.40348e-08	5.87748e-05	4.566	1	1	14	E9Q557	E9Q557 [1624-1638]			Desmoplakin OS=Mus musculus OX=10090 GN=Dsp PE=1 SV=1	E9Q557	0	1685.94	15	0.87	0.685	1.164	-0.2	-0.55	0.22	0.726546	0.481073	0.722237	0.999999	0.981231	0.999948	0	0	0	21.5408	21.4778	21.7729	112.9	103.5	99.1	98.2	70.9	115.3							1	1	1	1	1	1	112.9	103.5	99.1	98.2	70.9	115.3	2.04295e+06	1.87311e+06	1.79283e+06	1.7772e+06	1.28307e+06	2.08625e+06	Det	Det	Det	Det	Det	Det	1.36722e+06	1.87311e+06	1.58171e+06	1.6836e+06	1.04743e+06	2.0016e+06	3	3	3	3	3	3		High	High	Peak Found	High	High	Peak Found	Peak Found	High	High	High	Peak Found	High	Peak Found	Peak Found	Peak Found	High	Peak Found	High	Peak Found	High	Peak Found	Peak Found	Peak Found	Peak Found	High	High	Peak Found	High	High	Peak Found	High	High	Peak Found	High	High	Peak Found	High	High	2	2	0.7434	0.6888	0	0	1	1	1	1	1	1	843.473	843.473	-2.95	-2.95	-0.00249	-0.00249	66.3845	66.3845	6.934e-06	6.89e-06	8.839e-11	3.926e-15	3.583	4.566	4.37	454.2	454.2	66.77
FALSE	High	Unambiguous	ITNSLTVLCSEK	[K].ITNSLTVLCSEK.[Q]	1xCarbamidomethyl [C9]	1xCarbamidomethyl [C9]	1.95429e-05	5.87748e-05	2.569	1	2	2	Q66JS6	Q66JS6 [204-215]			Eukaryotic translation initiation factor 3 subunit J-B OS=Mus musculus OX=10090 GN=Eif3j2 PE=1 SV=1	Q66JS6; Q3UGC7	0	1364.71	12	1.303	5.787	0.492	0.38	2.53	-1.02	0.900061	0.257149	0.561475	0.999999	0.805632	0.999948	0	0	0	18.3179	17.5734	16.797	118.6	28.5	89.2	154.6	165.1	43.9							1	1	1	1	1	1	118.6	28.5	89.2	154.6	165.1	43.9	171642	41280.6	129068	223684	238909	63451.1	Det	Imp	Det	Det	Det	Imp	114869		113869	211903	195032		1		1	1	1			High	Not Found	Peak Found	Peak Found	Peak Found	Not Found	High	Not Found	Not Found	Not Found	Not Found	Not Found	Peak Found	Not Found	Not Found	Peak Found	Not Found	Not Found	Peak Found	Not Found	Not Found	Not Found	Not Found	Not Found	High	Not Found	Peak Found	Peak Found	Peak Found	Not Found	High	Not Found	Peak Found	Peak Found	Peak Found	Not Found	High	High	2	2	0.7361	0.6936	0	0	1	1	1	1	1	1	682.857	682.857	-2.18	-2.18	-0.00149	-0.00149	45.1184	45.1184	6.934e-06	6.89e-06	1.19e-06	2.071e-08	2.1	2.569	2.97	296.23	296.23	44.75
FALSE	High	Unambiguous	LTNSMMMHGR	[R].LTNSMMMHGR.[N]			2.77685e-06	5.87748e-05	3.109	1	4	72	D3Z1S8	D3Z1S8 [72-81]			40S ribosomal protein S5 (Fragment) OS=Mus musculus OX=10090 GN=Rps5 PE=1 SV=1	P97461; D3Z1S8; D3YYM6; Q91V55	0	1177.53	10	1.587	1.584	1.046	0.67	0.66	0.06	0.315553	0.34722	0.941062	0.876059	0.904701	0.999948	0	0	0	24.5956	24.8089	24.0775	84.9	93.2	68.3	134.7	147.6	71.4							1	1	1	1	1	1	84.9	93.2	68.3	134.7	147.6	71.4	1.16692e+07	1.28187e+07	9.3887e+06	1.85181e+07	2.03021e+07	9.81867e+06	Det	Det	Det	Det	Det	Det	7.80947e+06	1.28187e+07	8.28311e+06	1.75428e+07	1.65735e+07	9.4203e+06	7	6	6	6	6	6		High	High	High	High	High	High	High	High	High	High	High	High	High	High	High	High	High	High	High	High	High	High	High	High	High	High	High	High	High	High	High	High	High	High	High	High	High	High	3	3	0.687	0.6287	0	0	1	1	1	1	1	1	393.181	393.181	0.31	0.31	0.00012	0.00012	15.5267	15.5267	6.934e-06	6.89e-06	1.462e-07	3.165e-10	2.427	3.109	3.42	347.34	347.34	15.81
FALSE	High	Unambiguous	LTNSMMMHGR	[R].LTNSMMMHGR.[N]	1xOxidation [M]	1xOxidation [M6; M7]	0.000100494	5.87748e-05	2.102	1	4	2	D3Z1S8	D3Z1S8 [72-81]			40S ribosomal protein S5 (Fragment) OS=Mus musculus OX=10090 GN=Rps5 PE=1 SV=1	P97461; D3Z1S8; D3YYM6; Q91V55	0	1193.52	10	1.565	4.049	0.386	0.65	2.02	-1.37	0.578818	0.0839532	0.416106	0.999999	0.45218	0.950185	0	0	0	19.2686	19.2209	18.4428	94.5	45.7	91.6	147.9	185	35.4							1	1	1	1	1	1	94.5	45.7	91.6	147.9	185	35.4	293534	141914	284440	459324	574637	109822	Det	Det	Det	Det	Det	Det	196444	141914	250945	435132	469103	105366	1	1	1	1	1	1		High	Peak Found	Peak Found	Peak Found	Peak Found	Peak Found	High	Not Found	Not Found	Peak Found	Not Found	Not Found	Peak Found	Not Found	Not Found	Peak Found	Not Found	Not Found	Peak Found	Not Found	Not Found	Peak Found	Not Found	Not Found	High	Peak Found	Peak Found	Peak Found	Peak Found	Peak Found	High	Peak Found	Peak Found	Peak Found	Peak Found	Peak Found	High	High	3	3	0.0701	0.0672	0	0	1	1	1	1	1	1	398.512	398.512	-0.47	-0.47	-0.00019	-0.00019	13.6103	13.6103	6.934e-06	6.89e-06	6.681e-06	7.731e-07	1.831	2.102	2.38	333.85	333.85	13.69
FALSE	High	Unambiguous	ITPAHDQNDYEVGQR	[K].ITPAHDQNDYEVGQR.[H]			4.16714e-06	5.87748e-05	2.997	1	2	8	Q9Z1Q9	Q9Z1Q9 [591-605]			Valine--tRNA ligase OS=Mus musculus OX=10090 GN=Vars PE=1 SV=1	G3UY93; Q9Z1Q9	0	1742.81	15	1.243	1.497	1.244	0.31	0.58	0.31	0.834806	0.652782	0.904577	0.999999	0.999995	0.999948	0	0	0	19.2938	19.2768	17.5647	122.6	100.6	32.9	152.3	150.7	40.9							1	1	1	1	1	1	122.6	100.6	32.9	152.3	150.7	40.9	348109	285817	93404.2	432535	427965	116171	Det	Det	Det	Det	Det	Det	232968	285817	82405.1	409755	349367	111457	2	2	1	2	2	1		High	Peak Found	Peak Found	High	Peak Found	Peak Found	High	Not Found	High	Peak Found	Not Found	Peak Found	Not Found	Not Found	Peak Found	High	Not Found	High	Peak Found	Not Found	Peak Found	Not Found	Not Found	Peak Found	High	Peak Found	Peak Found	High	Peak Found	Peak Found	High	Peak Found	Peak Found	High	Peak Found	Peak Found	High	High	3	3	0.8087	0.724	0	0	1	1	1	1	1	1	581.608	581.608	0.43	0.43	0.00025	0.00025	19.1695	19.1695	6.934e-06	6.89e-06	2.122e-07	7.526e-10	2.369	2.997	2.5	291.12	291.12	18.95
FALSE	High	Unambiguous	LTPEEEEILNK	[K].LTPEEEEILNK.[K]			0.000131748	5.87748e-05	2.02	1	1	36	P62242	P62242 [129-139]			40S ribosomal protein S8 OS=Mus musculus OX=10090 GN=Rps8 PE=1 SV=2	P62242	0	1314.68	11	0.839	1.357	0.974	-0.25	0.44	-0.04	0.589276	0.634214	0.950176	0.999999	0.999995	0.999948	0	0	0	24.1296	24.4604	23.9868	112.4	98.2	82	94.3	133.2	79.9							1	1	1	1	1	1	112.4	98.2	82	94.3	133.2	79.9	1.25397e+07	1.09507e+07	9.14977e+06	1.05158e+07	1.48639e+07	8.91352e+06	Det	Det	Det	Det	Det	Det	8392061	1.09507e+07	8072313	9961997	1.21341e+07	8.55187e+06	3	3	3	3	3	3		High	High	High	High	High	High	High	High	High	High	High	High	High	High	High	High	High	High	High	High	High	High	High	High	High	High	High	High	High	High	High	High	High	High	High	High	High	High	2	2	0.7288	0.7118	0	0	1	1	1	1	1	1	657.844	657.844	1.33	1.33	0.00087	0.00087	41.7309	41.7309	6.934e-06	6.89e-06	2.677e-05	1.464e-06	1.614	2.02	2.29	250.67	250.67	42.31
FALSE	High	Unambiguous	LTPEEIER	[R].LTPEEIER.[M]			0.0071981	0.000569854	1.031	1	1	36	P20029	P20029 [534-541]			Endoplasmic reticulum chaperone BiP OS=Mus musculus OX=10090 GN=Hspa5 PE=1 SV=3	P20029	0	986.515	8	0.709	0.743	0.984	-0.5	-0.43	-0.02	0.305122	0.43464	0.996978	0.864154	0.96202	0.999948	0	0	0	24.5958	24.8484	24.3817	127.7	127	80.9	90.6	94.4	79.5							1	1	1	1	1	1	127.7	127	80.9	90.6	94.4	79.5	1.89072e+07	1.88006e+07	1.19718e+07	1.34075e+07	1.3974e+07	1.17745e+07	Det	Det	Det	Det	Det	Det	1.26534e+07	1.88006e+07	1.0562e+07	12701315	1.14076e+07	1.12968e+07	3	3	3	3	3	3		High	High	High	High	High	High	High	High	High	High	High	High	High	High	High	High	High	High	High	High	High	High	High	High	High	High	High	High	High	High	High	High	High	High	High	High	High	High	2	2	0.4022	0.4244	0	0	1	1	1	1	1	1	493.761	493.762	0.02	0.85	1e-05	0.00042	26.7264	26.8014	0.0002537	0.0001542	0.002899	0.002386	0.864	1.031	2.05	201.51	201.51	27.18
FALSE	High	Unambiguous	ITPENLPQILLQLK	[K].ITPENLPQILLQLK.[R]			0.000107441	5.87748e-05	2.082	1	3	6	Q8K310	Q8K310 [133-146]			Matrin-3 OS=Mus musculus OX=10090 GN=Matr3 PE=1 SV=1	A0A494B9B1; A0A494BAZ2; Q8K310	0	1619.97	14	1.116	0.715	0.26	0.16	-0.48	-1.94		0.520375	0.0184976		0.989816	0.169013	0	0	0		19.1645	20.4926	19.1	91.1	320.1	21.3	65.2	83.3							1	1	1	1	1	1	19.1	91.1	320.1	21.3	65.2	83.3	77623.9	370975	1.30334e+06	86604.9	265349	339234	Imp	Det	Det	Imp	Det	Det		370975	1.14986e+06		216617	325470		1	2		1	2		High	Peak Found	High	Not Found	Peak Found	Peak Found	Not Found	High	Not Found	Peak Found	Not Found	Not Found	High	Not Found	High	Not Found	Not Found	Not Found	Peak Found	Not Found	Not Found	Peak Found	Not Found	Peak Found	High	Peak Found	High	Not Found	Peak Found	Peak Found	High	Peak Found	High	Not Found	Peak Found	Peak Found	High	High	2	2	0.6745	0.5095	0	0	1	1	1	1	1	1	810.49	810.49	-0.6	-0.6	-0.00048	-0.00048	100.447	100.447	6.934e-06	6.89e-06	2.278e-05	9.018e-07	1.639	2.082	2.1	259.39	259.39	101.62
FALSE	High	Unambiguous	ITPFEEK	[K].ITPFEEK.[M]			0.150997	0.00786496	0.425	1	1	27	P08249	P08249 [308-314]			Malate dehydrogenase, mitochondrial OS=Mus musculus OX=10090 GN=Mdh2 PE=1 SV=3	P08249	0	863.451	7	1.064	1.13	1.178	0.09	0.18	0.24	0.980428	0.897693	0.749376	0.999999	0.999995	0.999948	0	0	0	26.187	26.3778	26.1917	99.9	99.5	83.5	106.3	112.4	98.4							1	1	1	1	1	1	99.9	99.5	83.5	106.3	112.4	98.4	4.55438e+07	45357798	3.80871e+07	4.84713e+07	5.12511e+07	4.48665e+07	Det	Det	Det	Det	Det	Det	30479585	45357798	33602059	45918366	41838651	43046157	3	3	3	3	3	3		High	High	High	High	High	High	High	Peak Found	Peak Found	Peak Found	High	High	Peak Found	High	High	High	High	High	High	High	High	High	High	High	High	High	High	High	High	High	High	High	High	High	High	High	High	High	2	2	0.2379	0.189	0	0	1	1	1	1	1	1	432.229	432.229	0.24	0.24	0.0001	0.0001	26.4708	26.4708	0.002583	0.002081	0.03616	0.03358	0.379	0.425	1.64	143.07	143.07	26.39
FALSE	High	Unambiguous	LTPFILGALIAMYEHK	[K].LTPFILGALIAMYEHK.[I]			0.000641288	0.000144991	1.552	1	2	4	P06745	P06745 [482-497]			Glucose-6-phosphate isomerase OS=Mus musculus OX=10090 GN=Gpi PE=1 SV=4	P06745; A0A0U1RQ18	0	1817	16	0.466	0.64	1.061	-1.1	-0.64	0.09			0.941895			0.999948	0	0	0			16.2954	95	134.8	116.3	44.3	86.3	123.4							1	1	1	1	1	1	95	134.8	116.3	44.3	86.3	123.4	74458.2	105724	91161.7	34701.6	67669.3	96758.5	Imp	Imp	Det	Imp	Imp	Imp			80426.7						1					Not Found	Not Found	High	Not Found	Not Found	Not Found	Not Found	Not Found	Not Found	Not Found	Not Found	Not Found	Not Found	High	High	Not Found	Not Found	Not Found	Not Found	Not Found	Not Found	Not Found	Not Found	Not Found	Not Found	Not Found	High	Not Found	Not Found	Not Found	Not Found	Not Found	High	Not Found	Not Found	Not Found	High	High	3	3	0.6015	0.6548	0	0	1	1	1	1	1	1	606.341	606.341	3.27	3.27	0.00198	0.00198	105.461	105.461	6.934e-06	1.485e-05	0.0002777	5.552e-05	1.247	1.552	1.97	190.77	190.77	105.74
FALSE	High	Unambiguous	LTPLDQQLFK	[K].LTPLDQQLFK.[F]			0.00310267	0.000275325	1.2	1	2	10	Q9DCY0	Q9DCY0 [159-168]			Glycine N-acyltransferase-like protein Keg1 OS=Mus musculus OX=10090 GN=Keg1 PE=1 SV=1	Q9DCY0; D3Z4V9	0	1202.68	10	0.775	0.861	0.26	-0.37	-0.22	-1.94	0.563045	0.735018	0.205819	0.999999	0.999995	0.739275	0	0	0	21.0498	21.682	18.5986	135.2	172.7	30.7	104.8	148.7	8							1	1	1	1	1	1	135.2	172.7	30.7	104.8	148.7	8	1.54691e+06	1.97561e+06	350787	1.19862e+06	1.7016e+06	91162.3	Det	Det	Det	Det	Det	Det	1.03525e+06	1.97561e+06	309479	1.13549e+06	1.38909e+06	87463.6	3	3	1	3	3	1		Peak Found	High	Peak Found	Peak Found	High	Peak Found	Peak Found	Peak Found	Peak Found	High	Peak Found	High	Peak Found	Not Found	Not Found	Peak Found	Peak Found	Peak Found	High	High	High	Peak Found	Not Found	Not Found	Peak Found	High	Peak Found	Peak Found	High	Peak Found	Peak Found	High	Peak Found	Peak Found	High	Peak Found	High	High	2	2	1	0.4917	0	0	1	1	1	1	1	1	601.843	601.843	0.51	0.51	0.00031	0.00031	66.6595	66.6595	8.919e-05	5.17e-05	0.001309	0.0008504	0.998	1.2	1.81	200.27	200.27	66.97
FALSE	High	Unambiguous	LTPLELK	[R].LTPLELK.[Q]			0.00737725	0.000569854	1.026	1	3	20	O88428	O88428 [394-400]			Bifunctional 3'-phosphoadenosine 5'-phosphosulfate synthase 2 OS=Mus musculus OX=10090 GN=Papss2 PE=1 SV=2	A0A494B923; A0A494BB18; O88428	0	813.508	7	1.463	1.082	1.159	0.55	0.11	0.21	0.466188	0.878371	0.75386	0.975726	0.999995	0.999948	0	0	0	22.2757	22.4219	22.2718	83.4	100.7	85.7	122	109	99.3							1	1	1	1	1	1	83.4	100.7	85.7	122	109	99.3	2.47016e+06	2.98333e+06	2.53893e+06	3.61476e+06	3.22848e+06	2.94345e+06	Det	Det	Det	Det	Det	Det	1.65312e+06	2.98333e+06	2.23995e+06	3.42438e+06	2.63556e+06	2.82402e+06	3	3	3	3	3	3		Peak Found	High	High	High	High	High	Peak Found	Peak Found	Peak Found	Peak Found	Peak Found	High	High	High	Peak Found	Peak Found	High	High	High	High	Peak Found	High	High	High	Peak Found	High	High	High	High	High	Peak Found	High	High	High	High	High	High	High	2	2	0.2718	0.268	0	0	1	1	1	1	1	1	407.257	407.257	-0.91	-0.91	-0.00037	-0.00037	40.3421	40.3421	0.0001652	0.0001542	0.001943	0.00245	0.932	1.026	1.94	233.24	233.24	41.11
FALSE	High	Unambiguous	LTPLLSVR	[K].LTPLLSVR.[E]			0.147618	0.00758982	0.429	1	6	2	Q99MR6	Q99MR6 [669-676]			Serrate RNA effector molecule homolog OS=Mus musculus OX=10090 GN=Srrt PE=1 SV=1	Q99MR6-3; Q99MR6; Q99MR6-4; A0A0G2JDF8; Q99MR6-2; A0A0G2JG65	0	898.572	8	1.118	1	1.271	0.16	0	0.35	0.927938	0.893329	0.76571	0.999999	0.999995	0.999948	0	0	0	18.5343	19.2254	19.1574	74.4	114.3	94.2	83.1	114.2	119.7							1	1	1	1	1	1	74.4	114.3	94.2	83.1	114.2	119.7	219722	337538	278244	245543	337390	353587	Det	Det	Det	Det	Det	Det	147046	337538	245479	232611	275427	339241	1	1	1	1	1	1		Peak Found	Peak Found	Peak Found	High	Peak Found	Peak Found	Not Found	Peak Found	Not Found	Not Found	Peak Found	Not Found	Not Found	Peak Found	Not Found	Not Found	High	Not Found	Not Found	Peak Found	Not Found	Not Found	Peak Found	Not Found	Peak Found	Peak Found	Peak Found	High	Peak Found	Peak Found	Peak Found	Peak Found	Peak Found	High	Peak Found	Peak Found	High	High	2	2	0.3391	0.6273	0	0	1	1	1	1	1	1	449.789	449.789	-0.75	-0.75	-0.00034	-0.00034	49.4345	49.4345	0.002176	0.00212	0.02781	0.03414	0.429	0.422	1.61	119.94	119.94	49.25
FALSE	High	Unambiguous	LTPLSHEVISR	[K].LTPLSHEVISR.[Q]			4.89288e-05	5.87748e-05	2.311	1	2	36	Q9Z0N1	Q9Z0N1 [28-38]			Eukaryotic translation initiation factor 2 subunit 3, X-linked OS=Mus musculus OX=10090 GN=Eif2s3x PE=1 SV=2	A2AAW9; Q9Z0N1	0	1251.71	11	1.087	1.074	1.38	0.12	0.1	0.46	0.955406	0.951543	0.467788	0.999999	0.999995	0.977937	0	0	0	23.2497	23.572	23.2932	94.9	107.4	75.3	103.1	115.4	103.9							1	1	1	1	1	1	94.9	107.4	75.3	103.1	115.4	103.9	5.87009e+06	6.64355e+06	4.65881e+06	6.38128e+06	7.13796e+06	6.42986e+06	Det	Det	Det	Det	Det	Det	3.92848e+06	6.64355e+06	4.1102e+06	6.04519e+06	5.82704e+06	6.16898e+06	4	4	4	4	4	4		High	High	High	High	High	High	High	High	High	High	High	Peak Found	High	High	High	High	High	High	High	High	High	High	High	High	High	High	High	High	High	High	High	High	High	High	High	High	High	High	3	3	0.6254	0.6814	0	0	1	1	1	1	1	1	417.907	417.907	0.07	-0.08	3e-05	-3e-05	27.7249	27.8893	6.934e-06	6.89e-06	8.435e-06	1.529e-07	1.794	2.311	3.39	255.33	255.33	28.45
FALSE	High	Unambiguous	LTPITYPQGLAMAK	[K].LTPITYPQGLAMAK.[E]			0.000236953	0.000105969	1.836	1	2	16	P63001	P63001 [134-147]			Ras-related C3 botulinum toxin substrate 1 OS=Mus musculus OX=10090 GN=Rac1 PE=1 SV=1	Q3TLP8; P63001	0	1503.82	14	0.72	1.123	1.044	-0.47	0.17	0.06	0.509583	0.888047	0.959567	0.988884	0.999995	0.999948	0	0	0	21.1076	21.6115	21.1304	112.5	112.5	82	81	126.4	85.6							1	1	1	1	1	1	112.5	112.5	82	81	126.4	85.6	1.67167e+06	1.6715e+06	1.21863e+06	1.2042e+06	1.87746e+06	1.27196e+06	Det	Det	Det	Det	Det	Det	1.11874e+06	1.6715e+06	1.07513e+06	1.14078e+06	1.53266e+06	1.22035e+06	3	3	3	3	3	3		High	Peak Found	High	High	High	Peak Found	Peak Found	High	Peak Found	Peak Found	Peak Found	Peak Found	Peak Found	High	Peak Found	High	High	High	High	High	High	Peak Found	Peak Found	Peak Found	High	Peak Found	High	High	High	Peak Found	High	Peak Found	High	High	High	Peak Found	High	High	2	2	0.5948	0.4724	0	0	1	1	1	1	1	1	752.415	752.415	-0.74	-0.74	-0.00056	-0.00056	65.409	65.409	6.934e-06	1.124e-05	4.303e-05	6.086e-06	1.54	1.836	1.63	216.26	216.26	65.1
FALSE	High	Unambiguous	LTPNGWK	[R].LTPNGWK.[T]			0.0953468	0.00545547	0.508	1	1	32	Q9CQ62	Q9CQ62 [156-162]			2,4-dienoyl-CoA reductase, mitochondrial OS=Mus musculus OX=10090 GN=Decr1 PE=1 SV=1	Q9CQ62	0	815.441	7	1.235	1.099	0.912	0.3	0.14	-0.13	0.663644	0.919638	0.877632	0.999999	0.999995	0.999948	0	0	0	23.165	23.2265	22.9965	97.7	98.9	91	120.7	108.7	83							1	1	1	1	1	1	97.7	98.9	91	120.7	108.7	83	5.11323e+06	5.17389e+06	4.76272e+06	6.31541e+06	5.68488e+06	4.34288e+06	Det	Det	Det	Det	Det	Det	3.42196e+06	5.17389e+06	4.20187e+06	5.98279e+06	4.64083e+06	4166670	3	3	3	3	3	3		High	High	High	High	High	High	High	Peak Found	Peak Found	High	High	High	High	High	High	High	High	High	High	High	High	High	High	High	High	High	High	High	High	High	High	High	High	High	High	High	High	High	2	2	0.5451	0.4253	0	0	1	1	1	1	1	1	408.224	408.224	-0.14	-0.14	-6e-05	-6e-05	21.9495	21.9495	0.001914	0.001671	0.02326	0.02369	0.464	0.508	1.74	150.95	150.95	22.54
FALSE	High	Unambiguous	LTPNVTDIVSIAR	[K].LTPNVTDIVSIAR.[A]			2.1072e-05	5.87748e-05	2.548	1	1	22	Q8CHR6	Q8CHR6 [710-722]			Dihydropyrimidine dehydrogenase [NADP(+)] OS=Mus musculus OX=10090 GN=Dpyd PE=1 SV=1	Q8CHR6	0	1398.8	13	1.498	0.633	2.975	0.58	-0.66	1.57	0.335669	0.293846	0.0235155	0.892267	0.849102	0.198663	0	0	0	22.8674	23.2961	23.2343	71.5	132.5	51.5	107.1	83.9	153.3							1	1	1	1	1	1	71.5	132.5	51.5	107.1	83.9	153.3	3.6647e+06	6.78925e+06	2.64103e+06	5.48828e+06	4.30061e+06	7.85628e+06	Det	Det	Det	Det	Det	Det	2.45255e+06	6.78925e+06	2.33002e+06	5.19922e+06	3.51078e+06	7.53752e+06	3	3	3	3	3	3		High	High	High	High	High	High	High	High	Peak Found	Peak Found	High	High	High	Peak Found	Peak Found	Peak Found	High	Peak Found	High	High	High	Peak Found	High	High	High	High	High	High	High	High	High	High	High	High	High	High	High	High	2	2	1	0.8156	0	0	1	1	1	1	1	1	699.9	699.9	-1.22	-1.22	-0.00085	-0.00085	74.2346	74.2346	6.934e-06	6.89e-06	1.421e-06	2.448e-08	2.072	2.548	2.44	287.02	287.02	74.62
FALSE	High	Unambiguous	LTPQHDQIQAQPLGK	[R].LTPQHDQIQAQPLGK.[G]			0.0426319	0.00269718	0.664	1	2	2	A0A286YDC8	A0A286YDC8 [363-377]			mRNA-decapping enzyme 1A (Fragment) OS=Mus musculus OX=10090 GN=Dcp1a PE=1 SV=1	A0A286YDC8; Q91YD3	0	1673.9	15																																																																			No Quan Values	Not Found	High	Not Found	Not Found	Not Found	Not Found	Not Found	Not Found	Not Found	High	Not Found	Not Found	Not Found	Not Found	Not Found	Not Found	Not Found	Not Found	Not Found	Not Found	Not Found	Not Found	Not Found	Not Found	Not Found	High	Not Found	Not Found	Not Found	Not Found	Not Found	High	Not Found	Not Found	Not Found	Not Found	High	High	3	3	0.4076	0.313	0	0	1	1	1	1	1	1	558.639	558.639	2.65	2.65	0.00148	0.00148	24.7011	24.7011	0.001289	0.0009775	0.01303	0.01456	0.582	0.664	1.15	114.83	114.83
FALSE	High	Unambiguous	ITPSYVAFTPEGER	[R].ITPSYVAFTPEGER.[L]			3.36406e-05	5.87748e-05	2.417	1	1	46	P20029	P20029 [62-75]			Endoplasmic reticulum chaperone BiP OS=Mus musculus OX=10090 GN=Hspa5 PE=1 SV=3	P20029	0	1566.78	14	1.117	1.115	0.732	0.16	0.16	-0.45	0.912253	0.853981	0.504713	0.999999	0.999995	0.989508	0	0	0	23.6291	23.9321	23.3545	99.4	110.9	89.6	111	123.6	65.6							1	1	1	1	1	1	99.4	110.9	89.6	111	123.6	65.6	7.5109e+06	8.37919e+06	6.76779e+06	8.38893e+06	9.34211e+06	4.95529e+06	Det	Det	Det	Det	Det	Det	5.02657e+06	8.37919e+06	5.97083e+06	7.9471e+06	7.62639e+06	4.75423e+06	6	6	6	6	6	5		High	High	High	High	High	High	High	High	High	High	High	High	High	High	High	High	High	High	High	High	High	Peak Found	High	High	High	High	High	High	High	High	High	High	High	High	High	High	High	High	2	2	1	0.65	0	0	1	1	1	1	1	1	783.893	783.893	-0.56	-0.56	-0.00044	-0.00044	56.7772	56.7772	6.934e-06	6.89e-06	2.323e-06	6.759e-08	1.995	2.417	2.2	253.34	253.34	56.36
FALSE	High	Unambiguous	LTPTEVR	[R].LTPTEVR.[D]			0.0310745	0.00212579	0.728	1	2	7	P49722	P49722 [221-227]			Proteasome subunit alpha type-2 OS=Mus musculus OX=10090 GN=Psma2 PE=1 SV=3	P49722; Q8BKE0	0	815.462	7	1.941	1.182	0.592	0.96	0.24	-0.76	0.184001	0.819122	0.323214	0.698768	0.999995	0.886894	0	0	0	23.3881	22.8346	22.1824	99.5	86.5	74.6	193.1	102.2	44.1							1	1	1	1	1	1	99.5	86.5	74.6	193.1	102.2	44.1	4.37702e+06	3.80672e+06	3.28257e+06	8.49619e+06	4.49973e+06	1.94243e+06	Det	Det	Det	Det	Det	Det	2.92927e+06	3.80672e+06	2.89602e+06	8048712	3.67333e+06	1.86362e+06	2	2	2	2	2	2		Peak Found	High	High	Peak Found	Peak Found	High	Not Found	Peak Found	Peak Found	Not Found	Peak Found	High	Not Found	High	Peak Found	Not Found	Peak Found	Peak Found	Not Found	Peak Found	Peak Found	Not Found	High	High	Peak Found	High	High	Peak Found	Peak Found	High	Peak Found	High	High	Peak Found	Peak Found	High	High	High	2	2	0.4392	0.3117	0	0	1	1	1	1	1	1	408.235	408.235	0.22	0.22	9e-05	9e-05	16.1953	16.1953	0.0007491	0.0007453	0.008466	0.01185	0.668	0.728	1.54	160.82	160.82	16.81
FALSE	High	Unambiguous	ITQACMEGHDFHEGVR	[R].ITQACMEGHDFHEGVR.[A]	1xCarbamidomethyl [C5]	1xCarbamidomethyl [C5]	1.42211e-07	5.87748e-05	3.928	1	1	10	Q8QZS1	Q8QZS1 [331-346]			3-hydroxyisobutyryl-CoA hydrolase, mitochondrial OS=Mus musculus OX=10090 GN=Hibch PE=1 SV=1	Q8QZS1	0	1886.83	16	1.673	1.298	1.37	0.74	0.38	0.45	0.371231	0.688427	0.56999	0.920426	0.999995	0.999948	0	0	0	20.6731	21.452	20.845	61.7	115.8	71.3	103.2	150.4	97.7							1	1	1	1	1	1	61.7	115.8	71.3	103.2	150.4	97.7	741669	1.39261e+06	857338	1.24093e+06	1.80827e+06	1.17475e+06	Det	Det	Det	Det	Det	Det	496353	1.39261e+06	756380	1.17558e+06	1.47617e+06	1.12709e+06	3	3	3	3	3	3		Peak Found	Peak Found	High	High	Peak Found	High	Peak Found	Peak Found	Peak Found	Peak Found	Peak Found	Peak Found	High	Peak Found	Peak Found	High	Peak Found	High	Peak Found	Peak Found	Peak Found	High	High	Peak Found	Peak Found	Peak Found	High	High	Peak Found	High	Peak Found	Peak Found	High	High	Peak Found	High	High	High	4	4	0.8443	0.7064	0	0	1	1	1	1	1	1	472.462	472.462	-0.41	-0.41	-0.00019	-0.00019	23.0981	23.0981	6.934e-06	6.89e-06	2.054e-09	5.545e-13	3.092	3.928	4.87	400.23	400.23	23.3
FALSE	High	Unambiguous	ITQCSVEIQR	[K].ITQCSVEIQR.[T]	1xCarbamidomethyl [C4]	1xCarbamidomethyl [C4]	0.000242363	0.000105969	1.829	1	2	2	Q8BH40	Q8BH40 [25-34]			Syntaxin-7 OS=Mus musculus OX=10090 GN=Stx7 PE=1 SV=1	Q8BH40; O70439	0	1233.63	10	1.09	0.087	0.639	0.12	-3.52	-0.65	0.94268	0.0736755	0.741218	0.999999	0.420662	0.999948	0	0	0	19.0429	17.9782	16.9623	161.2	131.2	73.5	175.7	11.4	47							1	1	1	1	1	1	161.2	131.2	73.5	175.7	11.4	47	317416	258215	144739	345893	22482.4	92536.2	Det	Det	Det	Det	Imp	Imp	212427	258215	127695	327675			1	1	1	1				Peak Found	Peak Found	Peak Found	High	Not Found	Not Found	Peak Found	Not Found	Not Found	Peak Found	Not Found	Not Found	Peak Found	Not Found	Not Found	High	Not Found	Not Found	Not Found	Not Found	Not Found	Not Found	Not Found	Not Found	Peak Found	Peak Found	Peak Found	High	Not Found	Not Found	Peak Found	Peak Found	Peak Found	High	Not Found	Not Found	High	High	2	2	0.5993	0.5714	0	0	1	1	1	1	1	1	617.317	617.317	0.81	0.81	0.0005	0.0005	24.8913	24.8913	6.934e-06	1.124e-05	8.319e-05	6.439e-06	1.437	1.829	2.24	231.86	231.86	24.72
FALSE	High	Unambiguous	LTQDQDVDVK	[K].LTQDQDVDVK.[Y]			7.63371e-05	5.87748e-05	2.183	1	1	22	Q76MZ3	Q76MZ3 [567-576]			Serine/threonine-protein phosphatase 2A 65 kDa regulatory subunit A alpha isoform OS=Mus musculus OX=10090 GN=Ppp2r1a PE=1 SV=3	Q76MZ3	0	1160.58	10	1.042	0.859	0.559	0.06	-0.22	-0.84	0.969966	0.817923	0.477061	0.999999	0.999995	0.980463	0	0	0	19.4703	19.7818	19.1795	103.9	125.5	99.2	108.2	107.8	55.4							1	1	1	1	1	1	103.9	125.5	99.2	108.2	107.8	55.4	438430	529877	418581	456982	455115	233972	Det	Det	Det	Det	Det	Det	293414	529877	369290	432914	371531	224479	3	3	3	3	3	3		High	High	High	High	High	High	High	High	High	High	High	High	High	High	High	High	Peak Found	Peak Found	High	High	Peak Found	Peak Found	Peak Found	High	High	High	High	High	High	High	High	High	High	High	High	High	High	High	2	2	0.5778	0.5495	0	0	1	1	1	1	1	1	580.793	580.793	-0.19	-0.19	-0.00011	-0.00011	18.1279	18.1279	6.934e-06	6.89e-06	7.364e-06	4.15e-07	1.815	2.183	1.82	262.36	262.36	18.34
FALSE	High	Unambiguous	LTQEPESIR	[R].LTQEPESIR.[K]			0.00321151	0.000275325	1.193	1	4	8	Q6IRU5-2	Q6IRU5-2 [96-104]			Isoform 2 of Clathrin light chain B OS=Mus musculus OX=10090 GN=Cltb	Q6IRU5-3; Q6IRU5-2; Q6IRU5; F7BHJ0	0	1072.56	9	1.387	1.418	0.687	0.47	0.5	-0.54	0.488629	0.522335	0.454817	0.983415	0.991176	0.973565	0	0	0	22.2516	22.2699	21.9484	93.8	87.3	97.8	130.1	123.8	67.2							1	1	1	1	1	1	93.8	87.3	97.8	130.1	123.8	67.2	2.51779e+06	2.34415e+06	2.62566e+06	3.49226e+06	3.32329e+06	1.80356e+06	Det	Det	Det	Det	Det	Det	1.685e+06	2.34415e+06	2.31647e+06	3.30832e+06	2.71295e+06	1.73038e+06	3	3	3	3	3	3		Peak Found	Peak Found	Peak Found	Peak Found	High	High	Peak Found	Peak Found	Peak Found	Peak Found	Peak Found	Peak Found	Peak Found	Peak Found	Peak Found	Peak Found	Peak Found	Peak Found	Peak Found	High	Peak Found	High	High	High	Peak Found	Peak Found	Peak Found	Peak Found	High	High	Peak Found	Peak Found	Peak Found	Peak Found	High	High	High	High	2	2	0.4167	0.4061	0	0	1	1	1	1	1	1	536.785	536.785	-0.39	-0.39	-0.00021	-0.00021	19.9473	19.9473	0.0001652	5.637e-05	0.001774	0.0008931	0.948	1.193	1.65	157.02	157.02	20.34
FALSE	High	Unambiguous	LTQFHFHWGNSNDHGSEHTVDGTR	[R].LTQFHFHWGNSNDHGSEHTVDGTR.[Y]			0.0172584	0.00115179	0.85	1	2	2	P13634	P13634 [91-114]			Carbonic anhydrase 1 OS=Mus musculus OX=10090 GN=Ca1 PE=1 SV=4	P13634; D3YYQ4	0	2779.24	24	1.836	0.945	1.478	0.88	-0.08	0.56	0.35802	0.901525	0.589315	0.908871	0.999995	0.999948	0	0	0	19.5555	17.9905	19.6444	92.4	42.5	103	169.8	40.2	152.2							1	1	1	1	1	1	92.4	42.5	103	169.8	40.2	152.2	319870	146988	356271	587378	138947	526579	Det	Det	Det	Det	Det	Det	214069	146988	314317	556442	113429	505214	1	1	1	2	1	2		Peak Found	Peak Found	Peak Found	High	Peak Found	High	Not Found	Peak Found	Not Found	Not Found	Peak Found	Not Found	Not Found	Peak Found	Not Found	High	Peak Found	Not Found	Not Found	Peak Found	Not Found	Peak Found	High	Not Found	Peak Found	Peak Found	Peak Found	High	Peak Found	High	Peak Found	Peak Found	Peak Found	High	Peak Found	High	n/a	High		6		0.3813		0		1		1		1		464.046		1.61		0.00074		31.3926		0.000381		0.006699		0.85	2.78			31.84
FALSE	High	Unambiguous	LTQGEVYK	[R].LTQGEVYK.[E]			0.00688595	0.000569854	1.04	1	2	34	P19096	P19096 [986-993]			Fatty acid synthase OS=Mus musculus OX=10090 GN=Fasn PE=1 SV=2	P19096; A0A0U1RNJ1	0	937.499	8	0.776	0.908	0.814	-0.37	-0.14	-0.3	0.499305	0.759976	0.688656	0.985896	0.999995	0.999948	0	0	0	22.9237	23.3489	22.8782	112.6	122	92.1	87.4	110.8	75							1	1	1	1	1	1	112.6	122	92.1	87.4	110.8	75	5.6647e+06	6.13546e+06	4.63419e+06	4.39696e+06	5.57172e+06	3.77415e+06	Det	Det	Det	Det	Det	Det	3791031	6.13546e+06	4.08848e+06	4.16538e+06	4.54845e+06	3.62102e+06	3	3	3	3	3	3		High	High	High	High	High	High	High	High	High	High	High	High	High	High	High	Peak Found	High	High	High	High	High	High	High	High	High	High	High	High	High	High	High	High	High	High	High	High	High	High	2	2	0.528	0.3333	0	0	1	1	1	1	1	1	469.253	469.253	0.73	0.73	0.00034	0.00034	14.7866	14.7866	0.0002678	0.0001542	0.00334	0.002272	0.839	1.04	1.95	161.86	161.86	15.38
FALSE	High	Unambiguous	LTQILSYLR	[K].LTQILSYLR.[Q]			0.000274293	0.000105969	1.791	1	1	18	Q9Z1M8	Q9Z1M8 [282-290]			Protein Red OS=Mus musculus OX=10090 GN=Ik PE=1 SV=2	Q9Z1M8	0	1106.66	9	0.899	1.609	0.739	-0.15	0.69	-0.44	0.770792	0.471215	0.573263	0.999999	0.978519	0.999948	0	0	0	20.8646	20.8313	20.3813	126	80.9	86.1	113.2	130.2	63.6							1	1	1	1	1	1	126	80.9	86.1	113.2	130.2	63.6	1.25558e+06	806440	858287	1.12843e+06	1.29763e+06	634338	Det	Det	Det	Det	Det	Det	840282	806440	757217	1.06899e+06	1.05932e+06	608601	3	3	2	3	3	3		High	High	High	High	Peak Found	High	Peak Found	Peak Found	High	High	High	High	High	Not Found	High	Peak Found	High	High	Peak Found	Peak Found	Peak Found	Peak Found	Peak Found	High	High	High	High	High	Peak Found	High	High	High	High	High	Peak Found	High	High	High	2	2	0.6905	0.4211	0	0	1	1	1	1	1	1	553.832	553.832	0.76	0.76	0.00042	0.00042	66.9564	66.9564	6.934e-06	1.124e-05	8.664e-05	8.651e-06	1.43	1.791	2.47	224.72	224.72	66.71
FALSE	High	Unambiguous	ITQLSAPHCK	[R].ITQLSAPHCK.[K]	1xCarbamidomethyl [C9]	1xCarbamidomethyl [C9]	2.04027e-05	5.87748e-05	2.557	1	1	64	Q8BH00	Q8BH00 [239-248]			2-aminomuconic semialdehyde dehydrogenase OS=Mus musculus OX=10090 GN=Aldh8a1 PE=1 SV=1	Q8BH00	0	1154.6	10	1.714	3.575	3.777	0.78	1.84	1.92	0.32471	0.00841678	0.00360229	0.883488	0.0972967	0.0475631	0	0	0	23.5376	23.6889	22.5981	86.3	56.1	22.9	147.9	200.4	86.5							1	1	1	1	1	1	86.3	56.1	22.9	147.9	200.4	86.5	5.3105e+06	3.45139e+06	1.40906e+06	9.10228e+06	1.23374e+07	5.32198e+06	Det	Det	Det	Det	Det	Det	3.55399e+06	3.45139e+06	1.24313e+06	8.62288e+06	1.00716e+07	5.10605e+06	6	6	5	6	6	6		High	High	High	High	High	High	High	High	High	High	High	High	High	High	High	High	High	High	High	High	High	High	High	High	High	High	High	High	High	High	High	High	High	High	High	High	High	High	2	2	0.7179	0.5727	0	0	1	1	1	1	1	1	577.804	577.804	1.17	1.17	0.00067	0.00067	13.402	13.402	6.934e-06	6.89e-06	1.522e-06	2.285e-08	2.061	2.557	2.2	275.83	275.83	13.83
FALSE	High	Unambiguous	ITQLTPFIGYAGGK	[K].ITQLTPFIGYAGGK.[T]			1.23301e-05	5.87748e-05	2.697	1	2	22	O35488	O35488 [429-442]			Very long-chain acyl-CoA synthetase OS=Mus musculus OX=10090 GN=Slc27a2 PE=1 SV=2	O35488; A2ANX6	0	1465.8	14	1.047	1.065	0.568	0.07	0.09	-0.82	0.932548	0.997415	0.298538	0.999999	0.999995	0.863373	0	0	0	20.653	21.0716	20.7495	93	110.5	115.8	97.4	117.7	65.7							1	1	1	1	1	1	93	110.5	115.8	97.4	117.7	65.7	992340	1.17879e+06	1.23552e+06	1.03944e+06	1.25571e+06	701360	Det	Det	Det	Det	Det	Det	664111	1.17879e+06	1.09003e+06	984694	1.02509e+06	672904	3	3	3	3	3	3		High	High	High	High	High	High	High	Peak Found	Peak Found	High	High	Peak Found	Peak Found	High	Peak Found	High	High	High	High	Peak Found	Peak Found	High	High	High	High	High	High	High	High	High	High	High	High	High	High	High	High	High	2	2	0.7452	0.6945	0	0	1	1	1	1	1	1	733.407	733.407	1.1	1.23	0.00081	0.0009	70.0677	68.7747	6.934e-06	6.89e-06	7.743e-07	7.669e-09	2.167	2.697	2.75	319.24	319.24	69.3
FALSE	High	Unambiguous	LTQQAGDLTVPAGGQR	[K].LTQQAGDLTVPAGGQR.[T]			2.55661e-05	5.87748e-05	2.494	1	1	16	G5E8V9	G5E8V9 [88-103]			ADP-ribosylation factor-interacting protein 1 OS=Mus musculus OX=10090 GN=Arfip1 PE=1 SV=1	G5E8V9	0	1611.84	16	0.776	1.219	1.5	-0.37	0.29	0.59	0.668046	0.846438	0.63848	0.999999	0.999995	0.999948	0	0	0	19.4643	19.8283	19.2676	117.5	106.4	62	91.2	129.8	93							1	1	1	1	1	1	117.5	106.4	62	91.2	129.8	93	515217	466527	271833	399583	568888	407844	Det	Det	Det	Det	Det	Det	344803	466527	239823	378538	464409	391296	3	3	3	3	3	3		Peak Found	High	High	High	High	High	Peak Found	Peak Found	Peak Found	High	High	High	High	Peak Found	Peak Found	High	Peak Found	Peak Found	High	Peak Found	Peak Found	High	Peak Found	Peak Found	Peak Found	High	High	High	High	High	Peak Found	High	High	High	High	High	High	High	2	2	0.7324	0.6881	0	0	1	1	1	1	1	1	806.424	806.424	-2.5	-2.5	-0.00202	-0.00202	35.6721	35.6721	6.934e-06	6.89e-06	2.051e-06	3.708e-08	2.015	2.494	2.18	261.42	261.42	35.15
FALSE	High	Unambiguous	ITQQMPK	[K].ITQQMPK.[V]			0.0284736	0.00198035	0.746	1	2	16	Q8VDJ3	Q8VDJ3 [390-396]			Vigilin OS=Mus musculus OX=10090 GN=Hdlbp PE=1 SV=1	Q8VDJ3; A0A087WP83	0	845.455	7	0.945	0.852	1.303	-0.08	-0.23	0.38	0.842337	0.681308	0.569358	0.999999	0.999995	0.999948	0	0	0	22.6911	23.187	21.8088	113.8	148.1	45.3	107.5	126.2	59							1	1	1	1	1	1	113.8	148.1	45.3	107.5	126.2	59	4.32928e+06	5.63316e+06	1.72273e+06	4.08976e+06	4.79737e+06	2.24483e+06	Det	Det	Det	Det	Det	Det	2.89732e+06	5.63316e+06	1.51987e+06	3.87436e+06	3.91631e+06	2.15375e+06	4	4	3	4	3	3		Peak Found	High	High	Peak Found	High	High	Peak Found	Peak Found	Peak Found	High	High	High	Peak Found	Peak Found	High	Peak Found	Peak Found	Peak Found	High	High	High	Peak Found	High	Peak Found	Peak Found	High	High	Peak Found	High	High	Peak Found	High	High	Peak Found	High	High	High	High	2	2	0.3056	0.3256	0	0	1	1	1	1	1	1	423.231	423.231	-0.2	-0.2	-8e-05	-8e-05	12.709	12.709	0.001261	0.0006569	0.01268	0.01106	0.588	0.746	2.15	157.62	157.62	13.24
FALSE	High	Unambiguous	ITQSNAILR	[K].ITQSNAILR.[Y]			0.000646267	0.000144991	1.55	5	16	70	Q8R5I6; F6WHQ7; P10649; P15626; Q80W21	Q8R5I6 [70-78]; F6WHQ7 [11-19]; P10649 [70-78]; P15626 [70-78]; Q80W21 [70-78]			Glutathione S-transferase mu 4 OS=Mus musculus OX=10090 GN=Gstm4 PE=1 SV=1 Glutathione S-transferase Mu 1 (Fragment) OS=Mus musculus OX=10090 GN=Gstm1 PE=1 SV=1 Glutathione S-transferase Mu 1 OS=Mus musculus OX=10090 GN=Gstm1 PE=1 SV=2 Glutathione S-transferase Mu 2 OS=Mus musculus OX=10090 GN=Gstm2 PE=1 SV=2 Glutathione S-transferase Mu 7 OS=Mus musculus OX=10090 GN=Gstm7 PE=1 SV=1	Q8R5I6; P48774; F6WHQ7; A2AE91; P10649; D3YZ29; D3YVP6; D3YX76; P15626; E9QAC8; E9PV63; E9PVM7; D3YVP5; F6Y363; A2AE89; Q80W21	0	1015.59	9	1.274	1.347	0.903	0.35	0.43	-0.15	0.65631	0.638122	0.733592	0.999999	0.999995	0.999948	0	0	0	28.6672	28.9366	28.3381	93.4	100.6	79.7	118.9	135.4	72							1	1	1	1	1	1	93.4	100.6	79.7	118.9	135.4	72	2.27211e+08	244735528	1.9405e+08	2.89449e+08	3.29575e+08	1.75238e+08	Det	Det	Det	Det	Det	Det	152058320	244735528	171199504	274203856	269047120	168128424	3	3	3	3	3	3	Shared	High	High	High	High	High	High	High	High	High	High	High	High	High	High	High	High	High	High	High	High	High	High	High	High	High	High	High	High	High	High	High	High	High	High	High	High	High	High	2	2	0.3371	0.3376	0	0	1	1	1	1	1	1	508.3	508.3	2.96	2.96	0.00151	0.00151	23.7302	23.7302	6.934e-06	1.485e-05	0.0003102	5.659e-05	1.23	1.55	2.34	245.47	245.47	23.9
FALSE	High	Unambiguous	LTSAVSSLPELLEK	[K].LTSAVSSLPELLEK.[K]			2.03297e-05	5.87748e-05	2.558	1	2	12	Q8BRF7	Q8BRF7 [379-392]			Sec1 family domain-containing protein 1 OS=Mus musculus OX=10090 GN=Scfd1 PE=1 SV=1	Q8BRF7-3; Q8BRF7	0	1486.84	14	0.022	0.242	0.521	-5.51	-2.04	-0.94	3.18441e-06	0.022329	0.371458	9.64649e-05	0.192729	0.924561	0	0	0	18.3961	20.8622	19.6982	89.9	277.5	107.4	2	67.3	55.9							1	1	1	1	1	1	89.9	277.5	107.4	2	67.3	55.9	515478	1.59118e+06	615476	11330.9	385747	320663	Det	Det	Det	Imp	Det	Det	344977	1.59118e+06	542999		314903	307653	2	3	2		3	2		Peak Found	High	High	Not Found	High	High	Not Found	Peak Found	Peak Found	High	High	Peak Found	High	High	Not Found	Not Found	Not Found	Not Found	Peak Found	Peak Found	High	Peak Found	Not Found	High	Peak Found	High	High	Not Found	High	High	Peak Found	High	High	Not Found	High	High	High	High	2	2	0.5564	0.4224	0	0	1	1	1	1	1	1	743.921	743.921	-1.52	-1.52	-0.00113	-0.00113	75.0015	75.0015	6.934e-06	6.89e-06	9.646e-07	2.258e-08	2.133	2.558	2.32	268.73	268.73	75.25
FALSE	High	Unambiguous	ITSCIFQLLQEAGIK	[K].ITSCIFQLLQEAGIK.[T]	1xCarbamidomethyl [C4]	1xCarbamidomethyl [C4]	0.0238172	0.00168381	0.783	1	2	2	Q9DCL9	Q9DCL9 [60-74]			Multifunctional protein ADE2 OS=Mus musculus OX=10090 GN=Paics PE=1 SV=4	Q9DCL9; D3Z6P1	0	1720.93	15																																																																			No Quan Values	Not Found	Not Found	Not Found	Not Found	High	Not Found	Not Found	Not Found	Not Found	Not Found	Not Found	Not Found	Not Found	Not Found	Not Found	Not Found	Not Found	Not Found	Not Found	Not Found	High	Not Found	Not Found	Not Found	Not Found	Not Found	Not Found	Not Found	High	Not Found	Not Found	Not Found	Not Found	Not Found	High	Not Found	High	High	2	2	0.7314	0.4418	0	0	1	1	1	1	1	1	860.97	860.97	1.93	1.93	0.00166	0.00166	103.554	103.554	0.001173	0.0005472	0.01148	0.009406	0.608	0.783	2.49	218.24	218.24
FALSE	High	Selected	LTSDPTDIPVVCLESDNGNIMIQK	[R].LTSDPTDIPVVCLESDNGNIMIQK.[H]	1xCarbamidomethyl [C12]	1xCarbamidomethyl [C12]	0.000820361	0.000144991	1.49	1	2	1	Q9D1L9	Q9D1L9 [55-78]			Ragulator complex protein LAMTOR5 OS=Mus musculus OX=10090 GN=Lamtor5 PE=1 SV=1	Q9D1L9; G3UW70	0	2659.3	24	2.574	0.684	1.837	1.36	-0.55	0.88		0.479952	0.589888		0.980202	0.999948	0	0	0		15.2199	17.1513	32	94.9	114.8	82.5	65	210.8							1	1	1	1	1	1	32	94.9	114.8	82.5	65	210.8	23060.1	68307.8	82596.8	59356.8	46748.7	151723	Imp	Imp	Imp	Imp	Det	Det					38163.1	145567					1	1		Not Found	Not Found	Not Found	Not Found	High	Peak Found	Not Found	Not Found	Not Found	Not Found	Not Found	Not Found	Not Found	Not Found	Not Found	Not Found	Not Found	Not Found	High	Not Found	Not Found	Peak Found	Not Found	Not Found	Not Found	Not Found	Not Found	Not Found	High	Peak Found	Not Found	Not Found	Not Found	Not Found	High	Peak Found	n/a	High		3		0.4812		0		1		1		1		887.105		2.41		0.00214		89.2767		1.485e-05		9.035e-05		1.49	2.39			89.56
FALSE	High	Unambiguous	LTSEDLSDDAFK	[K].LTSEDLSDDAFK.[F]			6.86783e-06	5.87748e-05	2.859	1	1	14	Q9DBT9	Q9DBT9 [637-648]			Dimethylglycine dehydrogenase, mitochondrial OS=Mus musculus OX=10090 GN=Dmgdh PE=1 SV=1	Q9DBT9	0	1340.62	12	0.724	0.8	0.429	-0.47	-0.32	-1.22	0.51128	0.670549	0.201633	0.989463	0.999995	0.731788	0	0	0	20.1514	20.4315	20.5791	108.5	108	152.9	78.5	86.4	65.6							1	1	1	1	1	1	108.5	108	152.9	78.5	86.4	65.6	859643	855265	1.21085e+06	622017	684603	519312	Det	Det	Det	Det	Det	Det	575305	855265	1.06827e+06	589257	558873	498242	3	3	3	3	3	3		Peak Found	High	High	Peak Found	High	High	Peak Found	Peak Found	Peak Found	Peak Found	High	Peak Found	High	High	High	Peak Found	Peak Found	Peak Found	Peak Found	High	High	Peak Found	Peak Found	High	Peak Found	High	High	Peak Found	High	High	Peak Found	High	High	Peak Found	High	High	High	High	2	2	0.7654	0.7329	0	0	1	1	1	1	1	1	670.815	670.815	0.46	1.35	0.00031	0.0009	48.0311	48.2943	6.934e-06	6.89e-06	4.48e-07	2.197e-09	2.252	2.859	2.77	290.61	290.61	48.76
FALSE	High	Unambiguous	ITSEELHYFVQNHFTSAR	[K].ITSEELHYFVQNHFTSAR.[M]			1.88809e-10	5.87748e-05	5.753	1	1	76	Q9DB77	Q9DB77 [200-217]			Cytochrome b-c1 complex subunit 2, mitochondrial OS=Mus musculus OX=10090 GN=Uqcrc2 PE=1 SV=1	Q9DB77	0	2179.06	18	0.289	0.41	1.072	-1.79	-1.29	0.1	0.000521246	0.0377916	0.846434	0.00866664	0.275783	0.999948	0	0	0	24.795	25.3025	25.2068	147.6	148.2	96.9	42.6	60.8	103.9							1	1	1	1	1	1	147.6	148.2	96.9	42.6	60.8	103.9	3.08694e+07	3.10024e+07	2.02713e+07	8.91981e+06	1.27134e+07	2.17242e+07	Det	Det	Det	Det	Det	Det	2.0659e+07	3.10024e+07	1.78842e+07	8.45002e+06	1.03785e+07	2.08428e+07	6	6	6	6	6	6		High	High	High	High	High	High	High	High	High	High	High	High	High	High	High	High	High	High	High	Peak Found	High	High	High	High	High	High	High	High	High	High	High	High	High	High	High	High	High	High	3	3	0.7968	0.745	0	0	1	1	1	1	1	1	727.024	727.024	0.36	0.36	0.00026	0.00026	58.089	58.089	6.934e-06	6.89e-06	5.358e-13	6.305e-16	4.38	5.753	5.53	495.72	495.72	57.1
FALSE	High	Unambiguous	LTSFSGMK	[R].LTSFSGMK.[G]			0.0326282	0.00219736	0.718	1	1	8	P97364	P97364 [54-61]			Selenide, water dikinase 2 OS=Mus musculus OX=10090 GN=Sephs2 PE=1 SV=3	P97364	0	870.439	8	1.279	1.23	1.086	0.36	0.3	0.12	0.645808	0.716995	0.858629	0.999999	0.999995	0.999948	0	0	0	21.2986	21.7761	21.4446	80.5	105.3	87.1	103	129.5	94.6							1	1	1	1	1	1	80.5	105.3	87.1	103	129.5	94.6	1.37115e+06	1.79199e+06	1.48313e+06	1.7542e+06	2.20415e+06	1.61094e+06	Det	Det	Det	Det	Det	Det	917622	1.79199e+06	1.30848e+06	1.66181e+06	1.79935e+06	1.54558e+06	3	3	3	3	3	3		Peak Found	Peak Found	High	Peak Found	High	High	Peak Found	Peak Found	Peak Found	Peak Found	Peak Found	Peak Found	Peak Found	High	High	Peak Found	Peak Found	Peak Found	Peak Found	Peak Found	High	High	High	High	Peak Found	Peak Found	High	Peak Found	High	High	Peak Found	Peak Found	High	Peak Found	High	High	High	High	2	2	0.5032	0.3793	0	0	1	1	1	1	1	1	435.723	435.723	0.07	0.07	3e-05	3e-05	25.4444	25.4444	0.0009485	0.0007824	0.009482	0.0123	0.646	0.718	1.45	130.69	130.69	26.16
FALSE	High	Unambiguous	ITSGIPQTER	[K].ITSGIPQTER.[M]			8.84018e-05	5.87748e-05	2.14	1	3	32	Q9D1J3	Q9D1J3 [93-102]			SAP domain-containing ribonucleoprotein OS=Mus musculus OX=10090 GN=Sarnp PE=1 SV=3	Q9D1J3; A0A1W2P6N2; A0A1W2P7G2	0	1101.59	10	1.34	1.288	0.947	0.42	0.37	-0.08	0.684253	0.644234	0.969594	0.999999	0.999995	0.999948	0	0	0	22.4646	22.6139	22.1208	93.8	98.3	80	125.7	126.6	75.8							1	1	1	1	1	1	93.8	98.3	80	125.7	126.6	75.8	2.98493e+06	3.12863e+06	2.54613e+06	4.00095e+06	4.03026e+06	2.41214e+06	Det	Det	Det	Det	Det	Det	1.99762e+06	3.12863e+06	2.2463e+06	3790230	3290088	2.31427e+06	3	3	3	3	3	3		High	High	High	High	High	High	High	High	High	High	Peak Found	High	High	High	High	High	High	High	High	Peak Found	High	High	High	High	High	High	High	High	High	High	High	High	High	High	High	High	High	High	2	2	0.6074	0.5424	0	0	1	1	1	1	1	1	551.299	551.299	0.01	0.01	0	0	21.8689	21.8689	6.934e-06	6.89e-06	1.582e-05	5.772e-07	1.696	2.14	2.71	241.03	241.03	21.91
FALSE	High	Unambiguous	ITSGPFEPDLYK	[R].ITSGPFEPDLYK.[S]			5.19352e-05	5.87748e-05	2.294	1	2	24	P50580	P50580 [333-344]			Proliferation-associated protein 2G4 OS=Mus musculus OX=10090 GN=Pa2g4 PE=1 SV=3	P50580; P50580-2	0	1366.69	12	1.15	1.106	0.9	0.2	0.15	-0.15	0.81361	0.957353	0.906429	0.999999	0.999995	0.999948	0	0	0	21.011	21.125	20.5628	106	106	78.3	121.9	117.3	70.4							1	1	1	1	1	1	106	106	78.3	121.9	117.3	70.4	1.20173e+06	1.2017e+06	887387	1.38175e+06	1.32947e+06	798414	Det	Det	Det	Det	Det	Det	804241	1.2017e+06	782891	1.30898e+06	1.08531e+06	766020	3	3	3	3	3	3		High	High	High	High	High	High	High	High	High	Peak Found	High	High	Peak Found	High	High	High	High	Peak Found	High	High	Peak Found	Peak Found	Peak Found	High	High	High	High	High	High	High	High	High	High	High	High	High	High	High	2	2	0.6807	0.7054	0	0	1	1	1	1	1	1	683.848	683.848	0.6	0.6	0.00041	0.00041	57.5201	57.5201	6.934e-06	6.89e-06	5.88e-06	1.75e-07	1.851	2.294	2.41	251.57	251.57	57.64
FALSE	High	Unambiguous	ITSLAQLNAANHDAAIFPGGFGAAK	[K].ITSLAQLNAANHDAAIFPGGFGAAK.[N]			9.40743e-14	5.87748e-05	7.848	1	2	26	Q9D172	Q9D172 [115-139]			Glutamine amidotransferase-like class 1 domain-containing protein 3A, mitochondrial OS=Mus musculus OX=10090 GN=Gatd3a PE=1 SV=1	Q9D172; A0A1W2P7B6	0	2455.27	25	1.695	0.73	1.116	0.76	-0.45	0.16	0.23691	0.309615	0.756177	0.782269	0.866163	0.999948	0	0	0	25.5395	25.9513	25.6883	68.9	130.7	89	116.8	95.4	99.3							1	1	1	1	1	1	68.9	130.7	89	116.8	95.4	99.3	2.14362e+07	4.06579e+07	2.76836e+07	3.63392e+07	2.96704e+07	3.08997e+07	Det	Det	Det	Det	Det	Det	1.43459e+07	4.06579e+07	2.44237e+07	34425282	2.42213e+07	2.9646e+07	3	4	4	3	4	3		High	High	High	High	High	High	High	Peak Found	High	High	Peak Found	High	High	High	High	High	Peak Found	High	High	High	High	High	High	High	High	High	High	High	High	High	High	High	High	High	High	High	n/a	High		3		0.7478		0		1		1		1		819.09		-7.24		-0.00593		74.2366		6.89e-06		6.305e-16		6.87	6.86			74.27
FALSE	High	Unambiguous	ITSLEVENQNLR	[R].ITSLEVENQNLR.[G]			7.91538e-07	5.87748e-05	3.455	2	12	30	F6ZFU0; Q80T06	F6ZFU0 [355-366]; Q80T06 [84-95]			Elongation factor 1-delta (Fragment) OS=Mus musculus OX=10090 GN=Eef1d PE=1 SV=1 Elongation factor 1-delta OS=Mus musculus OX=10090 GN=Eef1d PE=1 SV=1	Q91VK2; P57776-2; D3Z7N2; F6ZFU0; Q80T06; A0A0R4J1E2; E9QN08; A0A0R4J1L2; D3YZT9; P57776-3; P57776; D3YUQ9	0	1415.75	12	0.835	0.823	0.668	-0.26	-0.28	-0.58	0.5829	0.574585	0.405525	0.999999	0.999995	0.944262	0	0	0	22.9791	23.3651	23.0663	106.9	122	108.8	89.2	100.4	72.7							1	1	1	1	1	1	106.9	122	108.8	89.2	100.4	72.7	5.66197e+06	6.46137e+06	5.76523e+06	4.72783e+06	5.32029e+06	3.85319e+06	Det	Det	Det	Det	Det	Det	3.7892e+06	6.46137e+06	5.08633e+06	4.47882e+06	4.34319e+06	3.69685e+06	3	3	3	3	3	3	Shared	High	High	High	High	High	High	High	High	High	High	High	High	Peak Found	High	High	High	High	Peak Found	High	Peak Found	High	High	Peak Found	High	High	High	High	High	High	High	High	High	High	High	High	High	High	High	2	2	1	0.5913	0	0	1	1	1	1	1	1	708.378	708.378	-0.23	-0.23	-0.00016	-0.00016	39.0215	39.0215	6.934e-06	6.89e-06	1.199e-08	2.162e-11	2.817	3.455	3.23	358.86	358.86	39.52
FALSE	High	Unambiguous	ITSLQEEVK	[R].ITSLQEEVK.[H]			0.0120417	0.000929507	0.925	1	3	2	A0A3Q4EGR2	A0A3Q4EGR2 [561-569]			Rho-associated protein kinase 1 OS=Mus musculus OX=10090 GN=Rock1 PE=1 SV=1	A0A3Q4EGR2; P70335-2; P70335	0	1046.57	9	2.843	0.109	0.994	1.51	-3.19	-0.01	0.442941	0.0733312	0.998353	0.960355	0.419696	0.999948	0	0	0	17.4278	17.2136	15.9535	69.7	161.8	76.6	198.1	17.7	76.1							1	1	1	1	1	1	69.7	161.8	76.6	198.1	17.7	76.1	65457.7	151988	71928.8	186115	16601.3	71476.1	Imp	Det	Det	Det	Imp	Imp		151988	63458.6	176312				1	1	1				Not Found	High	Peak Found	Peak Found	Not Found	Not Found	Not Found	Not Found	Not Found	High	Not Found	Not Found	Peak Found	Not Found	Not Found	Peak Found	Not Found	Not Found	Not Found	Not Found	Not Found	Not Found	Not Found	Not Found	Not Found	High	Peak Found	Peak Found	Not Found	Not Found	Not Found	High	Peak Found	Peak Found	Not Found	Not Found	High	High	2	2	0.3883	0.2649	0	0	1	1	1	1	1	1	523.791	523.791	1.16	1.16	0.00061	0.00061	25.7453	25.7453	0.0002781	0.0002503	0.003504	0.004377	0.83	0.925	1.51	153.53	153.53	26.01
FALSE	High	Unambiguous	LTSNPLASHDYILK	[R].LTSNPLASHDYILK.[I]			0.0685089	0.00399987	0.571	1	5	2	A0A494BAK4	A0A494BAK4 [134-147]			Endoplasmic reticulum-Golgi intermediate compartment protein 1 OS=Mus musculus OX=10090 GN=Ergic1 PE=1 SV=1	A0A494BAK4; Q9DC16; A0A494BAX4; F6SLP4; A0A494BAW5	0	1571.84	14	0.895	2.973	0.858	-0.16	1.57	-0.22	0.849368		0.808341	0.999999		0.999948	0	0	0	16.755		15.7679	121.3	43.9	105.3	108.6	130.6	90.3							1	1	1	1	1	1	121.3	43.9	105.3	108.6	130.6	90.3	72900.4	26392.3	63244.9	65248.7	78453.9	54279.4	Det	Imp	Det	Det	Imp	Imp	48787.7		55797.3	61812.2			1		1	1				High	Not Found	Peak Found	Peak Found	Not Found	Not Found	Not Found	Not Found	High	Not Found	Not Found	Not Found	Not Found	Not Found	Peak Found	Not Found	Not Found	Peak Found	Not Found	Not Found	Not Found	Not Found	Not Found	Not Found	High	Not Found	Peak Found	Peak Found	Not Found	Not Found	High	Not Found	Peak Found	Peak Found	Not Found	Not Found	High	High	3	3	0.4366	0.1034	0	0	1	1	1	1	1	1	524.619	524.619	0.6	0.6	0.00031	0.00031	48.0384	48.0384	0.001376	0.001416	0.01376	0.02022	0.571	0.553	0.87	99.12	99.12	47.89
FALSE	High	Unambiguous	LTSPEEIALLPK	[R].LTSPEEIALLPK.[T]			0.000222931	0.000105969	1.855	1	2	2	L7N466	L7N466 [95-106]			5-formyltetrahydrofolate cyclo-ligase OS=Mus musculus OX=10090 GN=Mthfsl PE=1 SV=1	L7N466; Q8R1G5	0	1310.76	12	0.955	1.072	0.531	-0.07	0.1	-0.91	0.880946	0.963884	0.356801	0.999999	0.999995	0.916387	0	0	0	19.2224	20.1566	19.9693	73.3	117.6	139.2	70	126.1	73.9							1	1	1	1	1	1	73.3	117.6	139.2	70	126.1	73.9	388673	623305	737616	371097	668214	391607	Det	Det	Det	Det	Det	Det	260115	623305	650756	351552	545494	375718	1	1	1	1	1	1		Peak Found	Peak Found	Peak Found	Peak Found	Peak Found	High	Not Found	Not Found	Peak Found	Not Found	Not Found	Peak Found	Not Found	Not Found	Peak Found	Not Found	Not Found	Peak Found	Not Found	Not Found	Peak Found	Not Found	Not Found	High	Peak Found	Peak Found	Peak Found	Peak Found	Peak Found	High	Peak Found	Peak Found	Peak Found	Peak Found	Peak Found	High	High	High	2	2	0.6336	0.4638	0	0	1	1	1	1	1	1	655.88	655.88	-2.2	-2.2	-0.00144	-0.00144	66.7421	66.7421	6.934e-06	1.124e-05	7.708e-05	5.232e-06	1.449	1.855	2.35	258.12	258.12	67.09
FALSE	High	Unambiguous	LTSQLIPLCHHVALSHVQVHLELDSTR	[K].LTSQLIPLCHHVALSHVQVHLELDSTR.[H]	1xCarbamidomethyl [C9]	1xCarbamidomethyl [C9]	1.54032e-07	5.87748e-05	3.906	1	2	14	Q5RKZ7	Q5RKZ7 [546-572]			Molybdenum cofactor biosynthesis protein 1 OS=Mus musculus OX=10090 GN=Mocs1 PE=1 SV=2	Q5RKZ7; Q5RKZ7-3	0	3103.65	27	0.817	1.726	0.998	-0.29	0.79	0	0.66076	0.221324	0.99905	0.999999	0.756341	0.999948	0	0	0	21.7781	23.8407	23.03	48.5	121.4	90.6	39.6	209.5	90.4							1	1	1	1	1	1	48.5	121.4	90.6	39.6	209.5	90.4	2.49172e+06	6.23679e+06	4.65479e+06	2.03611e+06	1.07631e+07	4.64701e+06	Det	Det	Det	Det	Det	Det	1.66755e+06	6.23679e+06	4.10665e+06	1.92888e+06	8.78642e+06	4.45846e+06	6	5	6	3	4	5		High	High	High	High	High	Peak Found	High	High	High	Peak Found	High	High	Peak Found	High	High	High	High	High	Not Found	High	Peak Found	Peak Found	Peak Found	Peak Found	High	High	High	High	High	Peak Found	High	High	High	High	High	Peak Found	n/a	High		6		0.6729		0		1		1		1		518.115		2.94		0.00152		59.9339		6.89e-06		6.57e-13		3.906	7.46			59.16
FALSE	High	Unambiguous	LTSSVTAYDYSGK	[K].LTSSVTAYDYSGK.[N]			4.04498e-05	5.87748e-05	2.365	1	2	30	Q61387	Q61387 [44-56]			Cytochrome c oxidase subunit 7A-related protein, mitochondrial OS=Mus musculus OX=10090 GN=Cox7a2l PE=1 SV=1	Q61387; E9PZS8	0	1391.67	13	0.872	0.965	1.213	-0.2	-0.05	0.28	0.751003	0.962811	0.788322	0.999999	0.999995	0.999948	0	0	0	21.1322	21.0461	20.7594	128.5	101.2	72.5	112	97.7	88							1	1	1	1	1	1	128.5	101.2	72.5	112	97.7	88	1.53698e+06	1.21091e+06	867470	1.34034e+06	1.16912e+06	1.05245e+06	Det	Det	Det	Det	Det	Det	1.0286e+06	1.21091e+06	765319	1.26975e+06	954410	1.00975e+06	3	3	3	3	3	3		High	High	High	High	High	High	High	High	Peak Found	High	High	High	Peak Found	High	High	High	High	High	High	High	High	High	Peak Found	High	High	High	High	High	High	High	High	High	High	High	High	High	High	High	2	2	0.6911	0.6774	0	0	1	1	1	1	1	1	696.338	696.338	-0.46	0.51	-0.00032	0.00035	34.7987	35.4201	6.934e-06	6.89e-06	2.394e-06	1.008e-07	1.991	2.365	2.48	291.81	291.81	35
FALSE	High	Unambiguous	LTSVVTARPFGTSSR	[R].LTSVVTARPFGTSSR.[G]			0.00523935	0.000448648	1.095	1	4	4	F6TFN2	F6TFN2 [393-407]			LIM domain only 7 (Fragment) OS=Mus musculus OX=10090 GN=Lmo7 PE=1 SV=1	F6TFN2; E9PYI7; F6VG99; E9PYF4	0	1578.86	15	0.759	1.122	1.159	-0.4	0.17	0.21	0.665845	0.953051	0.890156	0.999999	0.999995	0.999948	0	0	0	19.1155	19.3094	19.0178	121.9	101	79.3	92.5	113.4	91.9							1	1	1	1	1	1	121.9	101	79.3	92.5	113.4	91.9	409167	339079	266231	310496	380467	308432	Det	Det	Det	Det	Det	Det	273830	339079	234880	294142	310593	295917	2	2	2	2	2	2		High	Peak Found	Peak Found	Peak Found	Peak Found	Peak Found	High	Not Found	High	Peak Found	Not Found	Peak Found	Peak Found	Not Found	Peak Found	Peak Found	Not Found	Peak Found	Peak Found	Not Found	Peak Found	Peak Found	Not Found	Peak Found	High	Peak Found	Peak Found	Peak Found	Peak Found	Peak Found	High	Peak Found	Peak Found	Peak Found	Peak Found	Peak Found	High	High	3	3	0.538	0.5	0	0	1	1	1	1	1	1	526.959	526.959	2.42	2.42	0.00127	0.00127	34.6551	34.6551	0.0001652	0.0001263	0.001901	0.001658	0.936	1.095	1.72	170.42	170.42	34.32
FALSE	High	Unambiguous	LTTDFNVIVQALSK	[R].LTTDFNVIVQALSK.[S]			3.12599e-07	5.87748e-05	3.711	1	3	34	P32067	P32067 [61-74]			Lupus La protein homolog OS=Mus musculus OX=10090 GN=Ssb PE=1 SV=1	P32067; A2AR07; D6RI87	0	1548.86	14	1.956	0.705	0.984	0.97	-0.5	-0.02	0.148471	0.412881	0.988945	0.62266	0.949338	0.999948	0	0	0	21.3572	22.2589	21.9178	49.6	148.3	101	97	104.6	99.4							1	1	1	1	1	1	49.6	148.3	101	97	104.6	99.4	1.06507e+06	3.18512e+06	2.16888e+06	2.08322e+06	2.24605e+06	2.13514e+06	Det	Det	Det	Det	Det	Det	712786	3.18512e+06	1.91347e+06	1.9735e+06	1.83356e+06	2.04851e+06	3	3	3	2	3	3		High	High	High	High	High	High	High	High	High	High	High	High	High	High	High	High	Peak Found	High	High	High	High	High	High	High	High	High	High	High	High	High	High	High	High	High	High	High	High	High	2	2	1	0.7183	0	0	1	1	1	1	1	1	774.934	774.934	-2.07	-2.07	-0.0016	-0.0016	97.2829	97.2829	6.934e-06	6.89e-06	4.067e-09	2.961e-12	2.986	3.711	3.87	434.08	434.08	97.6
FALSE	High	Unambiguous	LTTIIEEAEETQESKPKPR	[R].LTTIIEEAEETQESKPKPR.[D]			3.0998e-05	5.87748e-05	2.44	1	2	4	A0A2I3BRT4	A0A2I3BRT4 [2571-2589]; [3086-3104]			Epiplakin OS=Mus musculus OX=10090 GN=Eppk1 PE=1 SV=1	A0A2I3BRT4; Q8R0W0	0	2199.15	19	0.69	1.145	2.409	-0.54	0.2	1.27	0.482053	0.941705	0.257065	0.981881	0.999995	0.814819	0	0	0	19.5383	19.245	19.1342	151.8	84.7	47.5	104.7	96.9	114.4							1	1	1	1	1	1	151.8	84.7	47.5	104.7	96.9	114.4	575675	321192	180190	397051	367679	434028	Det	Det	Det	Det	Det	Det	385263	321192	158971	376139	300153	416418	2	2	2	2	2	2		High	Peak Found	Peak Found	Peak Found	Peak Found	Peak Found	High	Not Found	High	Peak Found	Not Found	Peak Found	Peak Found	Not Found	Peak Found	Peak Found	Not Found	Peak Found	Peak Found	Not Found	Peak Found	Peak Found	Not Found	Peak Found	High	Peak Found	Peak Found	Peak Found	Peak Found	Peak Found	High	Peak Found	Peak Found	Peak Found	Peak Found	Peak Found	High	High	4	4	0.7646	0.552	0	0	1	1	1	1	1	1	550.543	550.543	0.28	0.28	0.00015	0.00015	37.3107	37.3107	6.934e-06	6.89e-06	2.659e-06	5.623e-08	1.974	2.44	3.46	262.11	262.11	36.91
FALSE	High	Unambiguous	ITTMQLER	[R].ITTMQLER.[E]			0.00374551	0.000275325	1.162	1	1	20	P23116	P23116 [733-740]			Eukaryotic translation initiation factor 3 subunit A OS=Mus musculus OX=10090 GN=Eif3a PE=1 SV=5	P23116	0	991.524	8	1.252	1.085	1.12	0.32	0.12	0.16	0.651695	0.893985	0.885511	0.999999	0.999995	0.999948	0	0	0	22.8309	23.257	22.8217	85.6	113.2	80.7	107.2	122.9	90.4							1	1	1	1	1	1	85.6	113.2	80.7	107.2	122.9	90.4	4.02118e+06	5.31496e+06	3.78919e+06	5.03508e+06	5.76856e+06	4.24253e+06	Det	Det	Det	Det	Det	Det	2.69112e+06	5.31496e+06	3.34298e+06	4.76989e+06	4.70914e+06	4.0704e+06	3	3	3	3	3	3		High	Peak Found	High	High	High	High	Peak Found	Peak Found	High	Peak Found	Peak Found	Peak Found	High	High	High	High	Peak Found	Peak Found	Peak Found	High	High	High	High	High	High	Peak Found	High	High	High	High	High	Peak Found	High	High	High	High	High	High	2	2	0.5733	0.5459	0	0	1	1	1	1	1	1	496.266	496.266	1.33	1.33	0.00066	0.00066	28.5216	28.5216	0.0001652	6.48e-05	0.001801	0.001094	0.945	1.162	2.07	175.36	175.36	28.97
FALSE	High	Unambiguous	LTTPTYGDLNHLVSATMSGVTTCLR	[K].LTTPTYGDLNHLVSATMSGVTTCLR.[F]	1xCarbamidomethyl [C23]	1xCarbamidomethyl [C23]	6.94277e-06	5.87748e-05	2.856	3	5	1	Q7TMM9; P99024; P68372	Q7TMM9 [217-241]; P99024 [217-241]; P68372 [217-241]			Tubulin beta-2A chain OS=Mus musculus OX=10090 GN=Tubb2a PE=1 SV=1 Tubulin beta-5 chain OS=Mus musculus OX=10090 GN=Tubb5 PE=1 SV=1 Tubulin beta-4B chain OS=Mus musculus OX=10090 GN=Tubb4b PE=1 SV=1	Q7TMM9; Q9D6F9; P99024; P68372; Q9CWF2	0	2708.34	25	1.86	1.708	0.703	0.9	0.77	-0.51	0.513543	0.47336	0.616256	0.9898	0.978776	0.999948	0	0	0	18.7502	19.5526	19.6882	47	83.3	140.8	87.5	142.3	99							1	1	1	1	1	1	47	83.3	140.8	87.5	142.3	99	181338	321221	542651	337344	548502	381475	Det	Det	Det	Det	Det	Det	121358	321221	478750	319577	447767	365997	1	1	1	1	1	1	Shared	Peak Found	Peak Found	Peak Found	Peak Found	Peak Found	High	Peak Found	Not Found	Not Found	Peak Found	Not Found	Not Found	Peak Found	Not Found	Not Found	Peak Found	Not Found	Not Found	Peak Found	Not Found	Not Found	High	Not Found	Not Found	Peak Found	Peak Found	Peak Found	Peak Found	Peak Found	High	Peak Found	Peak Found	Peak Found	Peak Found	Peak Found	High	n/a	High		3		0.6667		0		1		1		1		903.452		1.38		0.00125		98.0723		6.89e-06		2.237e-09		2.856	4.11			98.35
FALSE	High	Unambiguous	ITTVFSHAQTVVLCVGCSTVLCQPTGGK	[K].ITTVFSHAQTVVLCVGCSTVLCQPTGGK.[A]	2xAcetyl [C17; C22]	2xAcetyl [C17; C22]	0.00293959	0.000275325	1.211	2	7	1	Q6ZWY3; Q6ZWU9	Q6ZWY3 [43-70]; Q6ZWU9 [43-70]	Q6ZWY3 2xAcetyl [C59; C64]; Q6ZWU9 2xAcetyl [C59; C64]	Q6ZWY3 2xAcetyl [C59; C64]; Q6ZWU9 2xAcetyl [C59; C64]	40S ribosomal protein S27-like OS=Mus musculus OX=10090 GN=Rps27l PE=1 SV=3 40S ribosomal protein S27 OS=Mus musculus OX=10090 GN=Rps27 PE=1 SV=3	Q6ZWY3; D6RH49; A0A0G2JEX7; Q6ZWU9; D3YYB0; A0A0G2JDW7; A0A0G2JG29	0	2933.46	28																																																																			No Quan Values	Not Found	Not Found	Not Found	Not Found	High	Not Found	Not Found	Not Found	Not Found	Not Found	Not Found	Not Found	Not Found	Not Found	Not Found	Not Found	Not Found	Not Found	Not Found	Not Found	High	Not Found	Not Found	Not Found	Not Found	Not Found	Not Found	Not Found	High	Not Found	Not Found	Not Found	Not Found	Not Found	High	Not Found	n/a	High		3		0.0031		0		1		1		1		978.492		1.62		0.00159		90.2461		5.17e-05		0.0007872		1.211	3.21
FALSE	High	Unambiguous	LTTVLTTHHHWDHAGGNEK	[K].LTTVLTTHHHWDHAGGNEK.[L]			3.49499e-09	5.87748e-05	4.949	1	7	86	A0A0R4J052	A0A0R4J052 [47-65]			Hydroxyacylglutathione hydrolase, mitochondrial OS=Mus musculus OX=10090 GN=Hagh PE=1 SV=1	Q99KB8; Q99KB8-2; E9Q2H8; D3YUX8; A0A0R4J052; G5E8T9; D3YWI0	0	2154.05	19	1.749	1.33	0.942	0.81	0.41	-0.09	0.234173	0.541315	0.940977	0.779364	0.995743	0.999948	0	0	0	23.7802	24.1566	23.27	76	110	69.5	132.9	146.3	65.4							1	1	1	1	1	1	76	110	69.5	132.9	146.3	65.4	6.19434e+06	8.96475e+06	5.66307e+06	1.08309e+07	1.19269e+07	5.33517e+06	Det	Det	Det	Det	Det	Det	4.14549e+06	8.96475e+06	4.9962e+06	1.02605e+07	9.73647e+06	5.1187e+06	10	11	10	9	11	12		High	High	High	High	High	High	High	High	High	High	High	High	High	High	High	High	High	High	High	High	High	High	High	High	High	High	High	High	High	High	High	High	High	High	High	High	High	High	4	4	0.7837	0.7338	0	0	1	1	1	1	1	1	539.267	539.268	0.22	0.87	0.00012	0.00047	16.3837	20.8955	6.934e-06	6.89e-06	4.023e-11	6.305e-16	3.706	4.949	5.56	358.29	358.29	16.58
FALSE	High	Unambiguous	LTTYAMTVPFVR	[K].LTTYAMTVPFVR.[Q]			1.21535e-05	5.87748e-05	2.701	1	1	62	Q8BMS1	Q8BMS1 [268-279]			Trifunctional enzyme subunit alpha, mitochondrial OS=Mus musculus OX=10090 GN=Hadha PE=1 SV=1	Q8BMS1	0	1398.74	12	1.031	0.964	1.345	0.04	-0.05	0.43	0.936381	0.795235	0.433508	0.999999	0.999995	0.960811	0	0	0	24.4789	24.7555	24.628	96.9	108.1	81.4	99.9	104.2	109.5							1	1	1	1	1	1	96.9	108.1	81.4	99.9	104.2	109.5	1.4204e+07	1.58506e+07	1.19319e+07	1.46475e+07	1.52791e+07	1.6052e+07	Det	Det	Det	Det	Det	Det	9.50583e+06	1.58506e+07	1.05268e+07	1.3876e+07	1.2473e+07	1.54007e+07	6	6	6	6	6	6		High	High	High	High	High	High	High	High	High	High	High	High	High	High	High	High	High	High	High	Peak Found	High	High	High	High	High	High	High	High	High	High	High	High	High	High	High	High	High	High	2	2	1	0.527	0	0	1	1	1	1	1	1	699.875	699.875	-1.14	-1.14	-0.0008	-0.0008	73.4476	73.4476	6.934e-06	6.89e-06	2.275e-06	7.485e-09	1.999	2.701	3.15	224.25	224.25	75.14
FALSE	High	Unambiguous	LTTYAMTVPFVR	[K].LTTYAMTVPFVR.[Q]	1xOxidation [M6]	1xOxidation [M6]	0.038964	0.00251955	0.682	1	1	2	Q8BMS1	Q8BMS1 [268-279]			Trifunctional enzyme subunit alpha, mitochondrial OS=Mus musculus OX=10090 GN=Hadha PE=1 SV=1	Q8BMS1	0	1414.74	12	1.844	0.284	47.748	0.88	-1.82	5.58	0.553957	0.0756537	0.000585193	0.999999	0.427326	0.0104749	0	0	0	18.7005	19.8044	18.3196	58.6	247.2	2.4	108.1	70.2	113.4							1	1	1	1	1	1	58.6	247.2	2.4	108.1	70.2	113.4	176320	743229	7141.34	325114	211206	340982	Det	Det	Imp	Det	Det	Det	118000	743229		307991	172417	327147	1	1		1	1	1		Peak Found	Peak Found	Not Found	High	Peak Found	Peak Found	Peak Found	Not Found	Not Found	Peak Found	Not Found	Not Found	Not Found	Not Found	Not Found	High	Not Found	Not Found	Peak Found	Not Found	Not Found	Peak Found	Not Found	Not Found	Peak Found	Peak Found	Not Found	High	Peak Found	Peak Found	Peak Found	Peak Found	Not Found	High	Peak Found	Peak Found	High	High	2	2	0.8116	0.6544	0	0	1	1	1	1	1	1	707.873	707.873	-0.68	-0.68	-0.00048	-0.00048	60.7622	60.7622	0.0008871	0.0009234	0.009225	0.01381	0.651	0.682	2.17	226.24	226.24	60.02
FALSE	High	Unambiguous	LTVDEAVR	[R].LTVDEAVR.[AK]			0.0560661	0.00346682	0.61	1	18	2	E9Q3W4	E9Q3W4 [2915-2922]; [3581-3588]			Plectin OS=Mus musculus OX=10090 GN=Plec PE=1 SV=1	Q9QXS1-6; Q9QXS1-13; Q9QXS1-7; Q9QXS1-9; Q9QXS1-5; Q9QXS1-14; Q9QXS1-12; Q9QXS1-3; Q9QXS1-2; Q9QXS1-10; E9Q3W4; A0A3B2W7J8; Q9QXS1-15; Q9QXS1-11; Q9QXS1-16; Q9QXS1-4; Q9QXS1; Q9QXS1-8	0	902.494	8	0.951	0.927	1.073	-0.07	-0.11	0.1	0.899117	0.865491	0.948453	0.999999	0.999995	0.999948	0	0	0	19.0426	19.8081	19.6346	80.6	122.4	99.8	76.6	113.5	107							1	1	1	1	1	1	80.6	122.4	99.8	76.6	113.5	107	343836	522550	425810	327109	484424	456826	Det	Det	Det	Det	Det	Det	230108	522550	375668	309880	395458	438291	1	1	1	1	1	1		Peak Found	Peak Found	Peak Found	Peak Found	Peak Found	High	Not Found	Peak Found	Not Found	Not Found	Peak Found	Not Found	Not Found	Peak Found	Not Found	Not Found	Peak Found	Not Found	Not Found	Peak Found	Not Found	Not Found	High	Not Found	Peak Found	Peak Found	Peak Found	Peak Found	Peak Found	High	Peak Found	Peak Found	Peak Found	Peak Found	Peak Found	High	High	High	2	2	0.2891	0.2234	0	0	1	1	1	1	1	1	451.751	451.751	1.13	1.13	0.00051	0.00051	27.3408	27.3408	0.001257	0.001209	0.01259	0.01691	0.589	0.61	1.88	173.62	173.62	27.61
FALSE	High	Unambiguous	LTVDNAVAR	[K].LTVDNAVAR.[D]			0.000985951	0.000144991	1.446	1	2	8	E9Q557	E9Q557 [2079-2087]			Desmoplakin OS=Mus musculus OX=10090 GN=Dsp PE=1 SV=1	E9Q557; E9PZW0	0	958.532	9	1.193	1.063	1.283	0.25	0.09	0.36	0.851575	0.956706	0.716396	0.999999	0.999995	0.999948	0	0	0	19.5436	20.012	19.6688	85	113.2	78.9	101.3	120.4	101.2							1	1	1	1	1	1	85	113.2	78.9	101.3	120.4	101.2	424784	566115	394392	506584	601755	506095	Det	Det	Det	Det	Det	Det	284282	566115	347950	479903	491240	485561	2	2	2	2	2	2		High	Peak Found	Peak Found	High	Peak Found	Peak Found	Not Found	High	High	Not Found	Peak Found	Peak Found	Not Found	Peak Found	Peak Found	Not Found	High	High	Not Found	Peak Found	Peak Found	Not Found	Peak Found	Peak Found	High	Peak Found	Peak Found	High	Peak Found	Peak Found	High	Peak Found	Peak Found	High	Peak Found	Peak Found	High	High	2	2	0.4872	0.5413	0	0	1	1	1	1	1	1	479.77	479.77	1.28	1.28	0.00061	0.00061	24.92	24.92	6.934e-06	1.485e-05	0.0003845	0.0001284	1.196	1.446	2.18	191.1	191.1	24.9
FALSE	High	Unambiguous	LTVEDPVTVEYITR	[KR].LTVEDPVTVEYITR.[FY]			6.88116e-08	5.87748e-05	4.128	1	4	42	Q9Z2U0	Q9Z2U0 [96-109]			Proteasome subunit alpha type-7 OS=Mus musculus OX=10090 GN=Psma7 PE=1 SV=1	Q9CWH6; Q9Z2U0; B7ZMS4; A0A338P7D7	0	1634.86	14	0.462	0.622	0.418	-1.11	-0.68	-1.26	0.0633586	0.256607	0.0666503	0.374736	0.805141	0.401088	0	0	0	23.5331	23.5126	23.9705	139.7	101.2	163.3	64.6	63	68.2							1	1	1	1	1	1	139.7	101.2	163.3	64.6	63	68.2	1.09618e+07	7.93582e+06	1.28105e+07	5.06947e+06	4.93885e+06	5.35311e+06	Det	Det	Det	Det	Det	Det	7.33608e+06	7.93582e+06	1.13019e+07	4.80247e+06	4.03181e+06	5.13591e+06	4	5	3	4	5	4		High	High	High	High	High	High	High	High	High	High	High	High	High	High	High	High	High	High	High	High	High	Peak Found	High	High	High	High	High	High	High	High	High	High	High	High	High	High	High	High	2	2	0.7573	0.8187	0	0	1	1	1	1	1	1	817.936	817.936	0.65	0.65	0.00053	0.00053	71.2689	71.2689	6.934e-06	6.89e-06	3.311e-10	1.17e-13	3.377	4.128	3.64	430.01	430.01	71.5
FALSE	High	Unambiguous	LTVENSPK	[K].LTVENSPK.[Q]			0.00488449	0.000404377	1.109	1	2	14	Q9CQJ6	Q9CQJ6 [68-75]			Density-regulated protein OS=Mus musculus OX=10090 GN=Denr PE=1 SV=1	Q9CQJ6; E9Q0G1	0	887.483	8	1.297	2.301	1.336	0.38	1.2	0.42	0.68834	0.141052	0.58401	0.999999	0.608077	0.999948	0	0	0	22.5331	22.7837	21.6452	100.1	78.5	47.4	129.8	180.7	63.4							1	1	1	1	1	1	100.1	78.5	47.4	129.8	180.7	63.4	3.19769e+06	2.50845e+06	1.51542e+06	4.14772e+06	5.77242e+06	2.02514e+06	Det	Det	Det	Det	Det	Det	2.14001e+06	2.50845e+06	1.33697e+06	3.92927e+06	4.71229e+06	1.94297e+06	3	3	3	3	3	3		High	High	Peak Found	Peak Found	High	High	Peak Found	High	High	High	High	High	Peak Found	Peak Found	Peak Found	Peak Found	Peak Found	Peak Found	Peak Found	Peak Found	High	Peak Found	High	Peak Found	High	High	Peak Found	Peak Found	High	High	High	High	Peak Found	Peak Found	High	High	High	High	2	2	0.3156	0.2947	0	0	1	1	1	1	1	1	444.245	444.245	0.41	0.41	0.00018	0.00018	13.6537	13.6537	0.0001761	0.000109	0.002129	0.001526	0.917	1.109	2.07	180.26	180.26	13.92
FALSE	High	Unambiguous	LTVGWLGR	[K].LTVGWLGR.[E]			0.000674508	0.000144991	1.539	1	2	36	P35492	P35492 [22-29]			Histidine ammonia-lyase OS=Mus musculus OX=10090 GN=Hal PE=1 SV=1	F8WH73; P35492	0	901.525	8	1.543	0.562	1.192	0.63	-0.83	0.25	0.475203	0.240905	0.699301	0.97979	0.785803	0.999948	0	0	0	21.6692	21.9733	22.2042	68.9	124.3	105.1	106.4	69.9	125.3							1	1	1	1	1	1	68.9	124.3	105.1	106.4	69.9	125.3	1.56463e+06	2.82195e+06	2.38545e+06	2.41485e+06	1.58693e+06	2.8429e+06	Det	Det	Det	Det	Det	Det	1.04711e+06	2.82195e+06	2.10455e+06	2.28767e+06	1.29548e+06	2727552	3	3	3	3	3	3		High	High	High	High	High	High	High	High	High	High	High	High	High	High	High	High	High	High	High	High	High	High	High	High	High	High	High	High	High	High	High	High	High	High	High	High	High	High	2	2	0.4942	0.5	0	0	1	1	1	1	1	1	451.266	451.266	-0.93	-0.93	-0.00042	-0.00042	57.2132	57.2132	6.934e-06	1.485e-05	0.00023	6.156e-05	1.277	1.539	1.92	195.28	195.28	57.7
FALSE	High	Unambiguous	LTVIAEQIQHLQEQAR	[K].LTVIAEQIQHLQEQAR.[K]			5.3974e-05	5.87748e-05	2.283	1	1	2	Q5EBG8	Q5EBG8 [78-93]			Uncharacterized protein C1orf50 homolog OS=Mus musculus OX=10090 PE=1 SV=1	Q5EBG8	0	1877.02	16	67.611	1.192	0.467	6.08	0.25	-1.1	0.000506956		0.299204	0.00847707		0.863929	0	0	0	17.2876		19.3887	1.3	47.3	275.8	90.3	56.4	128.9							1	1	1	1	1	1	1.3	47.3	275.8	90.3	56.4	128.9	2497.83	88436.2	515856	168882	105438	241071	Imp	Imp	Det	Det	Imp	Det			455110	159987		231290			1	1		1		Not Found	Not Found	Peak Found	Peak Found	Not Found	High	Not Found	Not Found	Not Found	Not Found	Not Found	Not Found	Peak Found	Not Found	Not Found	Peak Found	Not Found	Not Found	Not Found	Not Found	Not Found	High	Not Found	Not Found	Not Found	Not Found	Peak Found	Peak Found	Not Found	High	Not Found	Not Found	Peak Found	Peak Found	Not Found	High	High	High	3	3	0.7632	0.6658	0	0	1	1	1	1	1	1	626.348	626.348	2.7	2.7	0.00169	0.00169	58.9119	58.9119	6.934e-06	6.89e-06	4.594e-06	1.911e-07	1.889	2.283	3.74	314.74	314.74	59.2
FALSE	High	Unambiguous	LTVLPPELGNLDLTGQK	[R].LTVLPPELGNLDLTGQK.[Q]			7.52962e-05	5.87748e-05	2.187	1	3	12	Q01730	Q01730 [192-208]			Ras suppressor protein 1 OS=Mus musculus OX=10090 GN=Rsu1 PE=1 SV=3	Q01730; A2AUR7; Q9D031	0	1808.02	17	1.226	0.443	1.456	0.29	-1.18	0.54		0.235164	0.580269		0.777777	0.999948	0	0	0		19.0282	20.0979	19.5	123.1	154.3	23.9	54.5	224.7							1	1	1	1	1	1	19.5	123.1	154.3	23.9	54.5	224.7	62241.8	392756	492277	76321.4	173796	716948	Imp	Det	Det	Imp	Det	Det		392756	434307		141877	687859		2	3		2	3		Not Found	Peak Found	High	Not Found	High	High	Not Found	Not Found	Not Found	Not Found	Peak Found	Peak Found	High	High	High	Not Found	Not Found	Not Found	Peak Found	Not Found	High	High	High	Peak Found	Not Found	Peak Found	High	Not Found	High	High	Not Found	Peak Found	High	Not Found	High	High	High	High	2	2	0.7904	0.7292	0	0	1	1	1	1	1	1	904.518	904.518	7.27	7.27	0.00658	0.00658	91.9939	91.9939	6.934e-06	6.89e-06	1.61e-05	4.005e-07	1.693	2.187	2.88	282.99	282.99	93.46
FALSE	High	Unambiguous	LTVNADVGYYSWR	[R].LTVNADVGYYSWR.[C]			2.31293e-05	5.87748e-05	2.522	1	6	12	Q9JMD3	Q9JMD3 [108-120]			START domain-containing protein 10 OS=Mus musculus OX=10090 GN=Stard10 PE=1 SV=1	E9PVP0; G3UY59; G3UY87; Q9JMD3; G3UYM0; G3UW37	0	1543.75	13	20.87	0.323	0.718	4.38	-1.63	-0.48	0.0012497	0.0627702	0.772365	0.0182685	0.382697	0.999948	0	0	0	18.6865	19.5263	17.7933	8.5	238.2	57.6	177.5	76.8	41.4							1	1	1	1	1	1	8.5	238.2	57.6	177.5	76.8	41.4	21338.7	597710	144596	445337	192777	103792	Imp	Det	Det	Det	Det	Det		597710	127569	421882	157373	99581		2	1	2	1	1		Not Found	Peak Found	Peak Found	High	High	Peak Found	Not Found	Not Found	Not Found	Peak Found	Peak Found	Not Found	Peak Found	Not Found	Not Found	High	High	High	High	High	High	Not Found	Peak Found	Not Found	Not Found	Peak Found	Peak Found	High	High	Peak Found	Not Found	Peak Found	Peak Found	High	High	Peak Found	High	High	2	2	0.8014	0.7282	0	0	1	1	1	1	1	1	772.381	772.384	-0.04	3.77	-3e-05	0.00291	66.9709	67.4634	6.934e-06	6.89e-06	2.717e-06	2.995e-08	1.971	2.522	2.98	273.83	273.83	66.97
FALSE	High	Unambiguous	ITVTSEVPFSK	[K].ITVTSEVPFSK.[R]			3.06686e-05	5.87748e-05	2.443	1	1	20	P67984	P67984 [70-80]			60S ribosomal protein L22 OS=Mus musculus OX=10090 GN=Rpl22 PE=1 SV=2	P67984	0	1207.66	11	1.064	1.287	0.706	0.09	0.36	-0.5	0.906679	0.651221	0.481616	0.999999	0.999995	0.981389	0	0	0	23.0986	23.4471	23.064	96.2	100.2	101	102.4	128.9	71.3							1	1	1	1	1	1	96.2	100.2	101	102.4	128.9	71.3	5.35453e+06	5577163	5.62366e+06	5.69864e+06	7.17699e+06	3.96885e+06	Det	Det	Det	Det	Det	Det	3.58346e+06	5577163	4.96143e+06	5.3985e+06	5858908	3807822	3	3	3	3	3	3		High	High	High	High	High	Peak Found	Peak Found	Peak Found	High	High	Peak Found	High	High	Peak Found	Peak Found	High	High	High	High	High	High	Peak Found	Peak Found	Peak Found	High	High	High	High	High	Peak Found	High	High	High	High	High	Peak Found	High	High	2	2	0.6499	0.6101	0	0	1	1	1	1	1	1	604.332	604.332	0.41	0.41	0.00025	0.00025	50.515	50.515	6.934e-06	6.89e-06	3.844e-06	5.51e-08	1.917	2.443	2.77	256.89	256.89	50.83
FALSE	High	Unambiguous	ITVVSEK	[K].ITVVSEK.[Q]			0.022589	0.00153086	0.794	1	2	2	Q9D7S7	Q9D7S7 [64-70]			60S ribosomal protein L22-like 1 OS=Mus musculus OX=10090 GN=Rpl22l1 PE=1 SV=1	Q9D7S7-2; Q9D7S7	0	775.456	7	1.394	1.795	0.812	0.48	0.84	-0.3	0.777656	0.566989	0.895981	0.999999	0.999995	0.999948	0	0	0	18.621	18.4354	17.199	115.6	82.1	51.7	161.3	147.3	42							1	1	1	1	1	1	115.6	82.1	51.7	161.3	147.3	42	202578	143772	90586.4	282466	258115	73517.7	Det	Det	Det	Det	Det	Det	135573	143772	79919.2	267589	210711	70534.8	1	1	1	1	1	1		High	Peak Found	Peak Found	Peak Found	Peak Found	Peak Found	Not Found	Not Found	High	Not Found	Not Found	Peak Found	Not Found	Not Found	Peak Found	Not Found	Not Found	Peak Found	Not Found	Not Found	Peak Found	Not Found	Not Found	Peak Found	High	Peak Found	Peak Found	Peak Found	Peak Found	Peak Found	High	Peak Found	Peak Found	Peak Found	Peak Found	Peak Found	High	High	2	2	0.3492	0.2744	0	0	1	1	1	1	1	1	388.231	388.231	-1.97	-1.97	-0.00077	-0.00077	15.6755	15.6755	0.0005067	0.0005084	0.006085	0.008934	0.731	0.794	1.64	145.88	145.88	16
FALSE	High	Unambiguous	LTWDPSSPGLR	[K].LTWDPSSPGLR.[Q]			0.115352	0.00619971	0.473	1	2	3	Q8VED8	Q8VED8 [131-141]			Mitochondrial fission regulator 2 OS=Mus musculus OX=10090 GN=Mtfr2 PE=1 SV=2	Q8VED8; A0A1L1STM0	0	1228.63	11	1.975	0.288	0.968	0.98	-1.79	-0.05	0.353084	0.376606		0.905681	0.925821		0	0	0	19.0424	17.7859		123.7	131.6	31.7	244.4	37.9	30.6							1	1	1	1	1	1	123.7	131.6	31.7	244.4	37.9	30.6	212526	225989	54393.6	419801	65154	52628.9	Det	Det	Imp	Det	Imp	Imp	142231	225989		397691			1	1		1				Peak Found	High	Not Found	High	Not Found	Not Found	Not Found	Not Found	Peak Found	Not Found	Not Found	High	Not Found	Not Found	Not Found	Not Found	Not Found	High	Not Found	Not Found	Not Found	Not Found	Not Found	Not Found	Peak Found	High	Not Found	High	Not Found	Not Found	Peak Found	High	Not Found	High	Not Found	Not Found	High	High	3	3	0.1491	0.2439	0	0	1	1	1	1	1	1	410.216	410.217	2.06	4.66	0.00084	0.00191	20.0693	19.8654	0.004574	0.001822	0.09715	0.02716	0.203	0.473	1.23	90.05	90.05	20.17
FALSE	High	Unambiguous	LTWHSCPEDEAQ	[R].LTWHSCPEDEAQ.[-]	1xCarbamidomethyl [C6]	1xCarbamidomethyl [C6]	0.00224033	0.000190225	1.267	1	2	30	Q9DCC5	Q9DCC5 [172-183]			Cbx3 protein OS=Mus musculus OX=10090 GN=Cbx3 PE=1 SV=1	Q9DCC5; P23198	0	1472.61	12	1.296	1.823	2.308	0.37	0.87	1.21	0.657146	0.237612	0.124996	0.999999	0.78138	0.578093	0	0	0	21.7592	21.8115	21.4858	96.7	76.4	49	125.3	139.4	113.1							1	1	1	1	1	1	96.7	76.4	49	125.3	139.4	113.1	1.87102e+06	1.47901e+06	948337	2.42515e+06	2.69676e+06	2.18893e+06	Det	Det	Det	Det	Det	Det	1.25216e+06	1.47901e+06	836663	2.29742e+06	2.20149e+06	2.10012e+06	3	3	3	3	3	3		High	High	High	High	High	High	High	High	High	High	High	Peak Found	Peak Found	High	Peak Found	High	High	High	High	High	High	High	High	High	High	High	High	High	High	High	High	High	High	High	High	High	High	High	2	2	0.7974	0.7238	0	0	1	1	1	1	1	1	736.809	736.809	-0.81	-0.52	-0.0006	-0.00038	33.0779	32.8841	6.934e-06	1.929e-05	0.0005206	0.0005217	1.148	1.267	2.86	249.17	249.17	33.26
FALSE	High	Unambiguous	ITWLAESTHALSIPAVCVTYEHLITKPVLGK	[K].ITWLAESTHALSIPAVCVTYEHLITKPVLGK.[D]	1xCarbamidomethyl [C17]	1xCarbamidomethyl [C17]	0.000115956	5.87748e-05	2.059	1	1	5	Q8CGC7	Q8CGC7 [607-637]			Bifunctional glutamate/proline--tRNA ligase OS=Mus musculus OX=10090 GN=Eprs PE=1 SV=4	Q8CGC7	0	3447.87	31	3.684	0.594	4.137	1.88	-0.75	2.05	0.284871	0.355194	0.00917553	0.843836	0.910683	0.0985578	0	0	0	18.0404	20.8164	20.443	12	193.7	45.8	44.3	115	189.3							1	1	1	1	1	1	12	193.7	45.8	44.3	115	189.3	77245.4	1.24379e+06	293825	284580	738420	1.21553e+06	Imp	Det	Det	Det	Det	Det		1.24379e+06	259225	269592	602806	1.16621e+06		3	1	1	1	2		Not Found	High	Peak Found	Peak Found	High	Peak Found	Not Found	Not Found	Not Found	High	High	High	Not Found	Not Found	Peak Found	Not Found	Not Found	Peak Found	High	Not Found	High	Peak Found	Peak Found	Not Found	Not Found	High	Peak Found	Peak Found	High	Peak Found	Not Found	High	Peak Found	Peak Found	High	Peak Found	n/a	High		5		0.5021		0		1		1		1		690.38		-0.65		-0.00045		90.7725		6.89e-06		1.078e-06		2.059	4.74			91.22
FALSE	High	Unambiguous	ITWSNPPAQGAR	[R].ITWSNPPAQGAR.[I]			1.33477e-05	5.87748e-05	2.675	1	1	32	P05201	P05201 [294-305]			Aspartate aminotransferase, cytoplasmic OS=Mus musculus OX=10090 GN=Got1 PE=1 SV=3	P05201	0	1297.66	12	0.823	0.758	0.704	-0.28	-0.4	-0.51	0.650993	0.530994	0.580647	0.999999	0.993559	0.999948	0	0	0	21.498	21.9923	21.7173	102	128.5	110.4	83.9	97.4	77.8							1	1	1	1	1	1	102	128.5	110.4	83.9	97.4	77.8	2.04481e+06	2.57723e+06	2.21292e+06	1.68188e+06	1.95357e+06	1.55896e+06	Det	Det	Det	Det	Det	Det	1.36846e+06	2.57723e+06	1.95233e+06	1.5933e+06	1.59479e+06	1.49571e+06	3	3	3	3	3	3		High	High	High	High	High	High	High	High	High	High	High	High	High	High	High	High	Peak Found	High	High	High	High	High	Peak Found	High	High	High	High	High	High	High	High	High	High	High	High	High	High	High	2	2	0.6766	0.7429	0	0	1	1	1	1	1	1	649.336	649.336	-0.2	-0.2	-0.00013	-0.00013	31.8117	31.8117	6.934e-06	6.89e-06	7.355e-07	9.136e-09	2.175	2.675	2.1	282.1	282.1	32.44
FALSE	High	Unambiguous	LTYGTMVFVR	[K].LTYGTMVFVR.[S]			0.000383476	0.000105969	1.692	2	3	34	Q9R0H0; Q9R0H0-2	Q9R0H0 [273-282]; Q9R0H0-2 [273-282]			Peroxisomal acyl-coenzyme A oxidase 1 OS=Mus musculus OX=10090 GN=Acox1 PE=1 SV=5 Isoform 2 of Peroxisomal acyl-coenzyme A oxidase 1 OS=Mus musculus OX=10090 GN=Acox1	A2A848; Q9R0H0; Q9R0H0-2	0	1186.63	10	1.574	0.664	0.543	0.65	-0.59	-0.88	0.440649	0.335617	0.216086	0.958984	0.893958	0.757284	0	0	0	22.4541	22.9988	22.6607	68.8	140.7	122.3	108.4	93.4	66.4							1	1	1	1	1	1	68.8	140.7	122.3	108.4	93.4	66.4	2.65979e+06	5.43674e+06	4.72682e+06	4.18636e+06	3.60735e+06	2.56451e+06	Det	Det	Det	Det	Det	Det	1.78003e+06	5.43674e+06	4.1702e+06	3965874	2.94484e+06	2.46046e+06	3	3	3	3	3	3	Shared	High	High	High	High	High	High	High	High	High	High	High	High	High	High	High	High	High	High	High	High	High	Peak Found	High	High	High	High	High	High	High	High	High	High	High	High	High	High	High	High	2	2	0.6457	0.6279	0	0	1	1	1	1	1	1	593.818	593.818	0.07	0.07	4e-05	4e-05	61.7669	61.7669	6.934e-06	1.124e-05	0.0001444	1.869e-05	1.35	1.692	2.58	201.53	201.53	62.14
FALSE	High	Unambiguous	ITYNEDVLSK	[R].ITYNEDVLSK.[D]			0.091847	0.00528907	0.515	1	2	1	Q71FD5	Q71FD5 [181-190]			E3 ubiquitin-protein ligase ZNRF2 OS=Mus musculus OX=10090 GN=Znrf2 PE=1 SV=1	F6X469; Q71FD5	0	1181.6	10	0.876	0.892	0.624	-0.19	-0.16	-0.68	0.831007	0.878347	0.728092	0.999999	0.999995	0.999948	0	0	0	17.5078	18.0714	17.6672	97.8	125.3	110.5	85.6	111.8	68.9							1	1	1	1	1	1	97.8	125.3	110.5	85.6	111.8	68.9	124342	159361	140574	108889	142201	87679.5	Det	Det	Det	Det	Det	Det	83214.5	159361	124021	103154	116085	84122	1	1	1	1	1	1		Peak Found	Peak Found	Peak Found	High	Peak Found	Peak Found	Not Found	Peak Found	Not Found	Not Found	Peak Found	Not Found	Not Found	Peak Found	Not Found	Not Found	High	Not Found	Not Found	Peak Found	Not Found	Not Found	Peak Found	Not Found	Peak Found	Peak Found	Peak Found	High	Peak Found	Peak Found	Peak Found	Peak Found	Peak Found	High	Peak Found	Peak Found	High	Medium	2	2	0.4102	0.2258	0	0	1	1	1	1	1	1	591.305	591.302	-2.22	-7.42	-0.00131	-0.00439	37.6165	37.3737	0.001681	0.0182	0.01816	0.6223	0.515	-0.137	0.62	130.02	130.02	37.67
FALSE	High	Unambiguous	IVADAANVDGR	[R].IVADAANVDGR.[E]			0.0005828	0.000144991	1.577	1	2	2	Q8CC88	Q8CC88 [876-886]			von Willebrand factor A domain-containing protein 8 OS=Mus musculus OX=10090 GN=Vwa8 PE=1 SV=2	Q8CC88-2; Q8CC88	0	1100.57	11	1.425	0.645	0.382	0.51	-0.63	-1.39	0.865834	0.660499	0.424284	0.999999	0.999995	0.954378	0	0	0	16.8927	17.2981	16.9609	79.1	141.5	126.9	112.8	91.2	48.5							1	1	1	1	1	1	79.1	141.5	126.9	112.8	91.2	48.5	90152.1	161162	144594	128446	103899	55206.8	Imp	Det	Det	Det	Imp	Imp		161162	127567	121681				1	1	1				Not Found	Peak Found	Peak Found	High	Not Found	Not Found	Not Found	Not Found	Not Found	Not Found	Peak Found	Not Found	Not Found	Peak Found	Not Found	Not Found	High	Not Found	Not Found	Not Found	Not Found	Not Found	Not Found	Not Found	Not Found	Peak Found	Peak Found	High	Not Found	Not Found	Not Found	Peak Found	Peak Found	High	Not Found	Not Found	High	High	2	2	0.6599	0.5083	0	0	1	1	1	1	1	1	550.79	550.79	3.72	3.72	0.00204	0.00204	23.0555	23.0555	6.934e-06	1.485e-05	0.000136	4.568e-05	1.36	1.577	1.81	226.82	226.82	23.19
FALSE	High	Unambiguous	LVADFMAK	[K].LVADFMAK.[K]			0.00325941	0.000275325	1.19	1	1	56	P00329	P00329 [332-339]			Alcohol dehydrogenase 1 OS=Mus musculus OX=10090 GN=Adh1 PE=1 SV=2	P00329	0	894.475	8	0.841	0.974	0.667	-0.25	-0.04	-0.59	0.457671	0.819307	0.258932	0.967653	0.999995	0.817517	0	0	0	25.4644	25.6342	25.3021	117.9	108.3	101.5	99.2	105.5	67.7							1	1	1	1	1	1	117.9	108.3	101.5	99.2	105.5	67.7	3.15767e+07	29016408	2.71852e+07	2.65648e+07	2.82513e+07	1.81207e+07	Det	Det	Det	Det	Det	Det	2.11323e+07	29016408	2.3984e+07	2.51657e+07	2.30629e+07	1.73855e+07	3	3	3	3	3	3		High	High	High	High	High	High	High	High	High	High	High	High	High	High	High	High	High	High	High	High	High	High	High	High	High	High	High	High	High	High	High	High	High	High	High	High	High	High	2	2	0.5905	0.5806	0	0	1	1	1	1	1	1	447.742	447.742	0.56	0.56	0.00025	0.00025	45.2962	45.2962	7.078e-05	6.48e-05	0.00121	0.0009073	1.011	1.19	1.86	196.29	196.29	45.37
FALSE	High	Unambiguous	IVAECNAVR	[R].IVAECNAVR.[Q]	1xCarbamidomethyl [C5]	1xCarbamidomethyl [C5]	0.000286309	0.000105969	1.778	2	7	12	E0CXB9; P26231	E0CXB9 [344-352]; P26231 [333-341]			Catenin alpha-2 OS=Mus musculus OX=10090 GN=Ctnna2 PE=1 SV=1 Catenin alpha-1 OS=Mus musculus OX=10090 GN=Ctnna1 PE=1 SV=1	A0A494BAD0; Q61301-2; Q8BS72; E0CXB9; Q61301-3; P26231; Q61301	0	1031.53	9	1.673	1.109	1.245	0.74	0.15	0.32	0.302319	0.873396	0.695247	0.860637	0.999995	0.999948	0	0	0	21.3378	21.7539	20.6973	79.3	125.2	55.2	132.7	138.9	68.8							1	1	1	1	1	1	79.3	125.2	55.2	132.7	138.9	68.8	1.17558e+06	1.85576e+06	818508	1.96733e+06	2.05891e+06	1.01942e+06	Det	Det	Det	Det	Det	Det	786745	1.85576e+06	722122	1.86372e+06	1.68078e+06	978063	3	3	3	3	3	3	Shared	Peak Found	High	Peak Found	High	High	High	Peak Found	Peak Found	Peak Found	Peak Found	Peak Found	High	Peak Found	Peak Found	Peak Found	High	Peak Found	Peak Found	Peak Found	High	Peak Found	High	High	High	Peak Found	High	Peak Found	High	High	High	Peak Found	High	Peak Found	High	High	High	High	High	2	2	0.6083	0.6306	0	0	1	1	1	1	1	1	516.269	516.269	1.37	1.37	0.00071	0.00071	16.4503	16.4503	6.934e-06	1.124e-05	7.845e-05	9.56e-06	1.446	1.778	2.22	236.23	236.23	16.54
FALSE	High	Unambiguous	IVAEEFLK	[R].IVAEEFLK.[N]			0.00200661	0.000190225	1.29	1	3	26	P59999	P59999 [159-166]			Actin-related protein 2/3 complex subunit 4 OS=Mus musculus OX=10090 GN=Arpc4 PE=1 SV=3	P59999; Q3TX55; E9PWA7	0	948.54	8	0.823	1.007	0.84	-0.28	0.01	-0.25	0.716172	0.999767	0.756967	0.999999	0.999995	0.999948	0	0	0	21.0892	20.9186	21.198	121.3	85.7	112.3	99.9	86.4	94.4							1	1	1	1	1	1	121.3	85.7	112.3	99.9	86.4	94.4	1.53936e+06	1.08768e+06	1.42495e+06	1.26754e+06	1.09566e+06	1.19714e+06	Det	Det	Det	Det	Det	Det	1.0302e+06	1.08768e+06	1.25715e+06	1.20078e+06	894435	1.14857e+06	3	2	3	3	3	3		High	High	High	High	High	High	High	High	High	High	High	Not Found	Peak Found	High	High	High	High	High	High	High	Peak Found	Peak Found	High	Peak Found	High	High	High	High	High	High	High	High	High	High	High	High	High	High	2	2	0.4457	0.3885	0	0	1	1	1	1	1	1	474.774	474.774	1.33	1.59	0.00063	0.00075	50.3587	50.0058	1.37e-05	1.929e-05	0.0006033	0.000437	1.124	1.29	1.57	184.78	184.78	50.04
FALSE	High	Unambiguous	LVAEFTTSLTNFQK	[R].LVAEFTTSLTNFQK.[A]			0.00161438	0.000144991	1.336	1	2	6	Q8BH40	Q8BH40 [93-106]			Syntaxin-7 OS=Mus musculus OX=10090 GN=Stx7 PE=1 SV=1	Q8BH40; O70439	0	1598.84	14	0.979	18.366	35.12	-0.03	4.2	5.13	0.930532	0.0495352	8.25561e-10	0.999999	0.330095	5.18417e-08	0	0	0	20.5094	17.3927	21.1214	124.2	1.5	9	121.5	28	315.8							1	1	1	1	1	1	124.2	1.5	9	121.5	28	315.8	934828	11476.9	67704	915154	210788	2.37775e+06	Det	Imp	Imp	Det	Det	Det	625622			866955	172076	2.28128e+06	1			1	1	2		High	Not Found	Not Found	Peak Found	High	High	Peak Found	High	Not Found	Not Found	Not Found	Not Found	Not Found	Not Found	Not Found	Not Found	Peak Found	Not Found	High	Not Found	Not Found	Peak Found	High	Not Found	High	Not Found	Not Found	Peak Found	High	High	High	Not Found	Not Found	Peak Found	High	High	High	High	2	2	0.5479	0.6207	0	0	1	1	1	1	1	1	799.924	799.919	-0.97	-7.23	-0.00077	-0.00578	72.9594	73.3251	6.934e-06	1.485e-05	0.0004223	0.0003061	1.181	1.336	2.03	183.27	183.27	73.5
FALSE	High	Unambiguous	IVAERPGTNSTGPGPMAPPR	[K].IVAERPGTNSTGPGPMAPPR.[A]			9.96561e-06	5.87748e-05	2.756	1	2	12	Q62318	Q62318 [409-428]			Transcription intermediary factor 1-beta OS=Mus musculus OX=10090 GN=Trim28 PE=1 SV=3	Q62318-2; Q62318	0	2005.03	20	1.006	3.088	0.765	0.01	1.63	-0.39	0.925167	0.212163	0.739256	0.999999	0.744903	0.999948	0	0	0	19.5527	19.3378	19.1232	121.3	48.2	90.5	122.1	148.8	69.2							1	1	1	1	1	1	121.3	48.2	90.5	122.1	148.8	69.2	474052	188192	353390	476910	581137	270235	Det	Det	Det	Det	Det	Det	317253	188192	311775	451792	474409	259271	3	1	3	3	3	3		High	High	Peak Found	Peak Found	High	Peak Found	High	High	High	Not Found	High	Not Found	Peak Found	Peak Found	Peak Found	Peak Found	Peak Found	Peak Found	High	High	Peak Found	Peak Found	Peak Found	Peak Found	High	High	Peak Found	Peak Found	High	Peak Found	High	High	Peak Found	Peak Found	High	Peak Found	High	High	3	3	0.7564	0.6379	0	0	1	1	1	1	1	1	669.014	669.014	0.03	0.03	2e-05	2e-05	29.3121	29.3121	6.934e-06	6.89e-06	2.372e-07	4.873e-09	2.351	2.756	2.32	320.96	320.96	29.36
FALSE	High	Unambiguous	IVAEYLNGAVR	[R].IVAEYLNGAVR.[E]			0.000124649	5.87748e-05	2.037	1	2	2	Q5RL20	Q5RL20 [75-85]			39S ribosomal protein L43, mitochondrial OS=Mus musculus OX=10090 GN=Mrpl43 PE=1 SV=1	Q5RL20; Q99N89	0	1204.67	11	1.182	1.308	1.221	0.24	0.39	0.29	0.917714	0.830507	0.794286	0.999999	0.999995	0.999948	0	0	0	19.2665	19.4662	19.1349	96.1	95.5	76.4	113.6	124.9	93.3							1	1	1	1	1	1	96.1	95.5	76.4	113.6	124.9	93.3	352537	350294	280253	416689	458101	342296	Det	Det	Det	Det	Det	Det	235931	350294	247251	394743	373969	328408	1	1	1	1	1	1		Peak Found	Peak Found	Peak Found	High	Peak Found	Peak Found	Peak Found	Not Found	Not Found	Peak Found	Not Found	Not Found	Peak Found	Not Found	Not Found	High	Not Found	Not Found	Peak Found	Not Found	Not Found	Peak Found	Not Found	Not Found	Peak Found	Peak Found	Peak Found	High	Peak Found	Peak Found	Peak Found	Peak Found	Peak Found	High	Peak Found	Peak Found	High	High	2	2	0.4927	0.4286	0	0	1	1	1	1	1	1	602.84	602.84	2.91	2.91	0.00175	0.00175	47.4971	47.4971	6.934e-06	6.89e-06	3.166e-05	1.277e-06	1.588	2.037	2.59	287.48	287.48	46.94
FALSE	High	Unambiguous	IVAFGQWAGVAGMINILHGMGLR	[R].IVAFGQWAGVAGMINILHGMGLR.[L]			1.5961e-12	5.87748e-05	7.068	1	1	12	Q99K67	Q99K67 [147-169]			Alpha-aminoadipic semialdehyde synthase, mitochondrial OS=Mus musculus OX=10090 GN=Aass PE=1 SV=1	Q99K67	0	2411.28	23	0.407	0.613	1.994	-1.3	-0.71	1	0.0768396	0.342445	0.178328	0.426873	0.899349	0.695051	0	0	0	21.2564	21.5352	21.6808	139.6	119	70.7	56.8	73	140.9							1	1	1	1	1	1	139.6	119	70.7	56.8	73	140.9	2.37475e+06	2.0254e+06	1.20288e+06	966761	1.24171e+06	2.39796e+06	Det	Det	Det	Det	Det	Det	1.58927e+06	2.0254e+06	1.06123e+06	915844	1.01366e+06	2.30067e+06	3	3	3	3	3	3		High	High	High	High	High	High	High	High	High	High	High	High	Peak Found	High	High	Peak Found	High	Peak Found	High	Peak Found	Peak Found	High	Peak Found	High	High	High	High	High	High	High	High	High	High	High	High	High	n/a	High		3		0.7746		0		1		1		1		804.433		0.26		0.00021		107.006		6.89e-06		6.305e-16		5.733	5.19			107.35
FALSE	High	Unambiguous	LVAGEMGQNEPDQGGQR	[R].LVAGEMGQNEPDQGGQR.[G]			7.23252e-10	5.87748e-05	5.383	1	3	66	Q99N15	Q99N15 [131-147]			17beta-hydroxysteroid dehydrogenase type 10/short chain L-3-hydroxyacyl-CoA dehydrogenase OS=Mus musculus OX=10090 GN=Hsd17b10 PE=1 SV=1	O08756; A2AFQ2; Q99N15	0	1785.82	17	0.956	0.803	1.005	-0.07	-0.32	0.01	0.830688	0.570946	0.964291	0.999999	0.999995	0.999948	0	0	0	23.3396	23.5716	23.0834	111.1	124.1	79.3	106.2	99.7	79.7							1	1	1	1	1	1	111.1	124.1	79.3	106.2	99.7	79.7	6.74206e+06	7.52904e+06	4.81432e+06	6.44222e+06	6.04851e+06	4.83664e+06	Det	Det	Det	Det	Det	Det	4.51204e+06	7.52904e+06	4.24739e+06	6.10292e+06	4.93768e+06	4.6404e+06	6	6	6	6	6	6		High	High	High	High	High	High	High	High	High	High	High	High	High	High	High	High	High	High	High	High	High	High	High	High	High	High	High	High	High	High	High	High	High	High	High	High	High	High	2	2	0.874	0.773	0	0	1	1	1	1	1	1	893.413	893.412	0.13	-0.77	0.00012	-0.00069	25.8256	26.3206	6.934e-06	6.89e-06	7.945e-13	6.305e-16	4.318	5.071	3.26	499.83	499.83	26.3
FALSE	High	Unambiguous	IVALFPK	[R].IVALFPK.[D]			0.00446279	0.000362842	1.127	1	2	38	Q9ET01	Q9ET01 [415-421]			Glycogen phosphorylase, liver form OS=Mus musculus OX=10090 GN=Pygl PE=1 SV=4	Q9ET01; Q3UEJ6	0	787.508	7	0.941	0.856	0.659	-0.09	-0.22	-0.6	0.854138	0.720199	0.421111	0.999999	0.999995	0.952094	0	0	0	21.5435	21.8809	21.9209	95	110.3	127.1	89.4	94.4	83.8							1	1	1	1	1	1	95	110.3	127.1	89.4	94.4	83.8	1.95905e+06	2273618	2.62131e+06	1.84267e+06	1.94575e+06	1.7281e+06	Det	Det	Det	Det	Det	Det	1.31107e+06	2273618	2.31263e+06	1.74562e+06	1.58841e+06	1.65799e+06	3	3	3	3	3	3		High	High	High	High	High	High	High	High	High	High	High	High	High	High	High	High	High	High	High	High	High	High	High	High	High	High	High	High	High	High	High	High	High	High	High	High	High	High	2	2	0.3282	0.2529	0	0	1	1	1	1	1	1	394.257	394.257	-0.3	-0.3	-0.00012	-0.00012	48.8481	48.8481	9.51e-05	9.127e-05	0.001348	0.001367	0.993	1.127	1.74	191.35	191.35	48.84
FALSE	High	Unambiguous	IVALNAHTFLR	[R].IVALNAHTFLR.[N]			2.60142e-06	5.87748e-05	3.127	1	2	34	P35550	P35550 [251-261]			rRNA 2'-O-methyltransferase fibrillarin OS=Mus musculus OX=10090 GN=Fbl PE=1 SV=2	Q80WS3; P35550	0	1254.73	11	0.942	0.81	0.66	-0.09	-0.3	-0.6	0.930644	0.741374	0.452396	0.999999	0.999995	0.972838	0	0	0	20.5428	20.9875	21.1316	87.9	112.4	136.1	82.7	91	89.8							1	1	1	1	1	1	87.9	112.4	136.1	82.7	91	89.8	978315	1.25162e+06	1.51612e+06	921325	1.01359e+06	1.00054e+06	Det	Det	Det	Det	Det	Det	654725	1.25162e+06	1.33758e+06	872801	827442	959943	3	3	3	3	3	3		High	High	High	High	High	High	High	Peak Found	High	High	High	High	High	High	High	High	High	High	High	High	High	High	High	High	High	High	High	High	High	High	High	High	High	High	High	High	High	High	3	3	0.6742	0.6947	0	0	1	1	1	1	1	1	418.916	418.915	0.83	0.05	0.00035	2e-05	47.078	48.6846	6.934e-06	6.89e-06	8.771e-08	2.744e-10	2.507	3.127	3.57	346.41	346.41	47.94
FALSE	High	Unambiguous	LVALNLDR	[K].LVALNLDR.[I]			0.000661488	0.000144991	1.544	1	1	20	Q9CPX7	Q9CPX7 [65-72]			28S ribosomal protein S16, mitochondrial OS=Mus musculus OX=10090 GN=Mrps16 PE=1 SV=1	Q9CPX7	0	913.547	8	1.458	2.214	1.097	0.54	1.15	0.13	0.53652	0.12827	0.813542	0.998485	0.576637	0.999948	0	0	0	21.7079	22.0443	22.0378	73.1	67.4	97.3	106.5	149.1	106.7							1	1	1	1	1	1	73.1	67.4	97.3	106.5	149.1	106.7	1.671e+06	1540751	2.22597e+06	2.4355e+06	3.4107e+06	2.44083e+06	Det	Det	Det	Det	Det	Det	1.1183e+06	1540751	1.96385e+06	2.30723e+06	2.78431e+06	2.34179e+06	3	3	3	3	3	3		High	High	High	High	High	High	High	High	Peak Found	High	High	Peak Found	Peak Found	High	High	Peak Found	High	Peak Found	High	High	Peak Found	Peak Found	Peak Found	High	High	High	High	High	High	High	High	High	High	High	High	High	High	High	2	2	0.4318	0.2923	0	0	1	1	1	1	1	1	457.277	457.277	-0.05	-0.05	-2e-05	-2e-05	45.5223	45.5223	6.934e-06	1.485e-05	0.0001621	5.918e-05	1.332	1.544	1.95	213.78	213.78	45.19
FALSE	High	Unambiguous	LVAIVDVIDQNR	[K].LVAIVDVIDQNR.[AC]			7.49064e-06	5.87748e-05	2.835	1	2	68	Q9CR57	Q9CR57 [24-35]			60S ribosomal protein L14 OS=Mus musculus OX=10090 GN=Rpl14 PE=1 SV=3	Q9CR57; A0A1L1SUF6	0	1354.77	12	1.162	0.584	1.196	0.22	-0.78	0.26	0.827147	0.171562	0.750055	0.999999	0.673755	0.999948	0	0	0	26.8149	26.4667	26.7096	110.4	104	89.5	128.3	60.7	107.1							1	1	1	1	1	1	110.4	104	89.5	128.3	60.7	107.1	6.67101e+07	6.28068e+07	5.40766e+07	7.74893e+07	3.66715e+07	6.4665e+07	Det	Det	Det	Det	Det	Det	4.46449e+07	6.28068e+07	4.77086e+07	7.3408e+07	2.99366e+07	6.20413e+07	6	6	6	6	6	6		High	High	High	High	High	High	Peak Found	High	High	High	High	High	High	High	High	High	High	High	High	Peak Found	High	High	High	High	High	High	High	High	High	High	High	High	High	High	High	High	High	High	2	2	0.7051	0.6554	0	0	1	1	1	1	1	1	677.887	677.887	-2.07	-2.07	-0.0014	-0.0014	74.8187	74.8187	6.934e-06	6.89e-06	4.163e-07	2.65e-09	2.264	2.835	3.25	330.11	330.11	74.86
FALSE	High	Unambiguous	LVANHVASDISLTGGSVVQR	[R].LVANHVASDISLTGGSVVQR.[I]			0.00534523	0.000448648	1.091	1	3	2	J3QJX3	J3QJX3 [266-285]			Protein sel-1 homolog 1 OS=Mus musculus OX=10090 GN=Sel1l PE=1 SV=1	J3QJX3; Q9Z2G6; Q9Z2G6-2	0	2023.09	20																																																																			No Quan Values	Not Found	High	Not Found	Not Found	Not Found	Not Found	Not Found	Not Found	Not Found	High	Not Found	Not Found	Not Found	Not Found	Not Found	Not Found	Not Found	Not Found	Not Found	Not Found	Not Found	Not Found	Not Found	Not Found	Not Found	High	Not Found	Not Found	Not Found	Not Found	Not Found	High	Not Found	Not Found	Not Found	Not Found	High	High	3	3	0.6603	0.5449	0	0	1	1	1	1	1	1	675.037	675.037	1.26	1.26	0.00085	0.00085	47.9557	47.9557	9.51e-05	0.0001263	0.001354	0.001698	0.993	1.091	1.56	160.62	160.62
FALSE	High	Unambiguous	IVAPELYIAVGISGAIQHLAGMK	[K].IVAPELYIAVGISGAIQHLAGMK.[D]			1.10509e-14	5.87748e-05	8.438	1	1	19	Q99LC5	Q99LC5 [269-291]			Electron transfer flavoprotein subunit alpha, mitochondrial OS=Mus musculus OX=10090 GN=Etfa PE=1 SV=2	Q99LC5	0	2351.32	23	1.535	0.677	0.394	0.62	-0.56	-1.34	0.444588	0.481946	0.0985131	0.961156	0.981763	0.505352	0	0	0	21.7465	22.4627	22.3281	61.1	137.3	154.1	93.8	92.9	60.7							1	1	1	1	1	1	61.1	137.3	154.1	93.8	92.9	60.7	1.65671e+06	3.72309e+06	4.17777e+06	2.54363e+06	2.52004e+06	1.64653e+06	Det	Det	Det	Det	Det	Det	1.10873e+06	3.72309e+06	3.6858e+06	2.40967e+06	2.05723e+06	1.57973e+06	3	3	3	3	3	3		High	High	High	High	High	High	High	High	High	High	High	High	High	High	High	High	Peak Found	High	High	High	High	High	High	High	High	High	High	High	High	High	High	High	High	High	High	High	n/a	High		3		0.7012		0		1		1		1		784.45		8.34		0.00654		107.249		6.89e-06		6.305e-16		5.651	5.79			107.52
FALSE	High	Selected	IVAPELYIAVGISGAIQHLAGMK	[K].IVAPELYIAVGISGAIQHLAGMK.[D]	1xOxidation [M22]	1xOxidation [M22]	1.77925e-09	5.87748e-05	5.135	1	1	6	Q99LC5	Q99LC5 [269-291]			Electron transfer flavoprotein subunit alpha, mitochondrial OS=Mus musculus OX=10090 GN=Etfa PE=1 SV=2	Q99LC5	0	2367.31	23	0.323	0.646	3.62	-1.63	-0.63	1.86	0.0612034	0.395454	0.0465487	0.367554	0.938372	0.318587	0	0	0	19.686	20.0132	20.583	131.3	105.2	54.8	42.5	68	198.3							1	1	1	1	1	1	131.3	105.2	54.8	42.5	68	198.3	864500	692892	360677	279656	447475	1.30553e+06	Det	Det	Det	Det	Det	Det	578555	692892	318204	264927	365294	1.25256e+06	3	3	2	2	1	3		High	High	High	High	Peak Found	Peak Found	Peak Found	Peak Found	High	Peak Found	High	Peak Found	Peak Found	High	Not Found	High	High	High	Not Found	Peak Found	Not Found	Peak Found	Peak Found	Peak Found	High	High	High	High	Peak Found	Peak Found	High	High	High	High	Peak Found	Peak Found	n/a	High		3		0.5655		0		1		1		1		789.774		-1.58		-0.00125		105.181		6.89e-06		6.305e-16		5.135	6.03			105.16
FALSE	High	Unambiguous	IVAPISDSPKPPPQR	[K].IVAPISDSPKPPPQR.[V]			1.84998e-06	5.87748e-05	3.221	1	3	15	Q9CQ60	Q9CQ60 [171-185]			6-phosphogluconolactonase OS=Mus musculus OX=10090 GN=Pgls PE=1 SV=1	D3Z4X1; Q9CQ60; Q8CBG6	0	1601.9	15	2.713	1.075	0.616	1.44	0.1	-0.7	0.0546982	0.89029	0.379142	0.342416	0.999995	0.928596	0	0	0	20.5049	21.2866	21.3249	37.2	110.3	144.3	100.9	118.5	88.9							1	1	1	1	1	1	37.2	110.3	144.3	100.9	118.5	88.9	459327	1.3626e+06	1.78282e+06	1.24621e+06	1.46443e+06	1.0986e+06	Det	Det	Det	Det	Det	Det	307399	1.3626e+06	1.57288e+06	1.18057e+06	1.19548e+06	1.05403e+06	3	4	3	4	3	3		High	High	High	High	High	Peak Found	High	Peak Found	Peak Found	High	High	High	High	Peak Found	Peak Found	High	Peak Found	Peak Found	Peak Found	High	High	Peak Found	Peak Found	Peak Found	High	High	High	High	High	Peak Found	High	High	High	High	High	Peak Found	High	High	3	3	0.7603	0.6	0	0	1	1	1	1	1	1	534.639	534.639	0.04	0.04	2e-05	2e-05	30.1402	30.1402	6.934e-06	6.89e-06	3.201e-08	1.323e-10	2.664	3.221	3.35	398.2	398.2	29.87
FALSE	High	Unambiguous	IVAPPGGR	[R].IVAPPGGR.[SA]			0.00978802	0.000683536	0.968	1	6	14	O08553	O08553 [558-565]			Dihydropyrimidinase-related protein 2 OS=Mus musculus OX=10090 GN=Dpysl2 PE=1 SV=2	Q6P1J1; E9PWE8; O08553; P97427; Q62188; Q3TT92	0	766.457	8	1.221	1.203	1.202	0.29	0.27	0.27	0.732729	0.745053	0.719929	0.999999	0.999995	0.999948	0	0	0	22.3513	22.5153	21.4827	107.6	111.1	52.9	131.4	133.6	63.5							1	1	1	1	1	1	107.6	111.1	52.9	131.4	133.6	63.5	2.93055e+06	3.02495e+06	1.43958e+06	3.57807e+06	3.63789e+06	1.73066e+06	Det	Det	Det	Det	Det	Det	1.96123e+06	3.02495e+06	1.27006e+06	3.38962e+06	2.96978e+06	1.66044e+06	3	3	3	3	3	3		High	High	High	High	High	High	Peak Found	Peak Found	High	Peak Found	Peak Found	High	Peak Found	High	Peak Found	Peak Found	High	Peak Found	High	Peak Found	High	High	Peak Found	Peak Found	High	High	High	High	High	High	High	High	High	High	High	High	High	High	2	2	0.5589	0.6032	0	0	1	1	1	1	1	1	383.732	383.732	-0.15	-0.15	-6e-05	-6e-05	15.3013	15.3013	0.0001921	0.0001981	0.002413	0.003426	0.895	0.968	1.89	169.1	169.1	15.72
FALSE	High	Unambiguous	LVAQGSPPLK	[R].LVAQGSPPLK.[E]			0.0150159	0.00107777	0.879	1	1	2	Q9DBM2	Q9DBM2 [696-705]			Peroxisomal bifunctional enzyme OS=Mus musculus OX=10090 GN=Ehhadh PE=1 SV=4	Q9DBM2	0	1009.6	10	1.534	1.055	0.702	0.62	0.08	-0.51	0.618073	0.955712	0.681063	0.999999	0.999995	0.999948	0	0	0	18.9022	19.2119	19.2514	71.5	101	124.2	109.6	106.6	87.2							1	1	1	1	1	1	71.5	101	124.2	109.6	106.6	87.2	230824	326222	401148	354091	344252	281587	Det	Det	Det	Det	Det	Det	154476	326222	353909	335442	281028	270162	1	1	1	1	1	1		High	Peak Found	Peak Found	Peak Found	Peak Found	Peak Found	Not Found	Not Found	High	Not Found	Not Found	Peak Found	Not Found	Not Found	Peak Found	Not Found	Not Found	Peak Found	Not Found	Not Found	Peak Found	Not Found	Not Found	Peak Found	High	Peak Found	Peak Found	Peak Found	Peak Found	Peak Found	High	Peak Found	Peak Found	Peak Found	Peak Found	Peak Found	High	High	2	2	0.4387	0.4961	0	0	1	1	1	1	1	1	505.306	505.306	0.21	0.21	0.0001	0.0001	24.8508	24.8508	0.0003149	0.0003177	0.003796	0.005728	0.816	0.879	1.27	150.04	150.04	25
FALSE	High	Unambiguous	LVASAYSIAQK	[R].LVASAYSIAQK.[A]			3.79536e-05	5.87748e-05	2.383	1	3	6	Q9Z0S1	Q9Z0S1 [11-21]			3'(2'),5'-bisphosphate nucleotidase 1 OS=Mus musculus OX=10090 GN=Bpnt1 PE=1 SV=2	D3Z5X0; Q9Z0S1; A0A1B0GRV0	0	1150.65	11	1.311	0.952	1.258	0.39	-0.07	0.33	0.650944	0.908682	0.736523	0.999999	0.999995	0.999948	0	0	0	20.7426	20.8492	20.3044	98.4	113.9	66.4	129.1	108.5	83.6							1	1	1	1	1	1	98.4	113.9	66.4	129.1	108.5	83.6	917819	1.06274e+06	619677	1.2036e+06	1.0122e+06	779836	Det	Det	Det	Det	Det	Det	614239	1.06274e+06	546705	1.14021e+06	826303	748195	3	3	3	3	3	3		High	Peak Found	Peak Found	Peak Found	Peak Found	Peak Found	High	High	High	Peak Found	Peak Found	Peak Found	Peak Found	Peak Found	Peak Found	Peak Found	Peak Found	Peak Found	Peak Found	Peak Found	Peak Found	Peak Found	Peak Found	Peak Found	High	Peak Found	Peak Found	Peak Found	Peak Found	Peak Found	High	Peak Found	Peak Found	Peak Found	Peak Found	Peak Found	High	High	2	2	0.6479	0.522	0	0	1	1	1	1	1	1	575.828	575.828	1.84	1.84	0.00106	0.00106	34.6399	34.6399	6.934e-06	6.89e-06	3.465e-06	8.798e-08	1.933	2.383	2.05	264.01	264.01	34.39
FALSE	High	Unambiguous	IVATKPLYVALAQR	[RK].IVATKPLYVALAQR.[K]			1.5857e-07	5.87748e-05	3.898	1	3	53	P29341	P29341 [357-370]			Polyadenylate-binding protein 1 OS=Mus musculus OX=10090 GN=Pabpc1 PE=1 SV=2	P29341; Q9D4E6; Q62029	0	1542.94	14	1.191	1.004	0.804	0.25	0.01	-0.31	0.746443	0.84192	0.652767	0.999999	0.999995	0.999948	0	0	0	23.8826	24.544	24.3773	74.2	116	113.7	88.4	116.4	91.4							1	1	1	1	1	1	74.2	116	113.7	88.4	116.4	91.4	8.60435e+06	1.34444e+07	1.31774e+07	1.02474e+07	1.3496e+07	1.05956e+07	Det	Det	Det	Det	Det	Det	5.75835e+06	1.34444e+07	1.16257e+07	9.70772e+06	1.10174e+07	1.01657e+07	6	6	5	5	6	4		High	High	High	High	High	High	High	High	High	High	High	High	High	High	High	High	High	High	High	High	High	High	High	High	High	High	High	High	High	High	High	High	High	High	High	High	High	High	3	3	0.8403	0.6723	0	0	1	1	1	1	1	1	514.984	514.984	0.08	0.08	4e-05	4e-05	47.785	47.785	6.934e-06	6.89e-06	1.359e-09	6.954e-13	3.157	3.898	4.12	448.99	448.99	48.22
FALSE	High	Unambiguous	IVAVTGAEAQK	[R].IVAVTGAEAQK.[A]			1.62706e-05	5.87748e-05	2.62	1	1	32	Q8BGQ7	Q8BGQ7 [752-762]			Alanine--tRNA ligase, cytoplasmic OS=Mus musculus OX=10090 GN=Aars PE=1 SV=1	Q8BGQ7	0	1086.62	11	1.016	1.087	1.228	0.02	0.12	0.3	0.959237	0.917375	0.700798	0.999999	0.999995	0.999948	0	0	0	21.6762	21.9214	21.2216	110.3	113	63.7	112	122.8	78.3							1	1	1	1	1	1	110.3	113	63.7	112	122.8	78.3	2.05407e+06	2.10464e+06	1.18655e+06	2.08632e+06	2.28729e+06	1.45768e+06	Det	Det	Det	Det	Det	Det	1.37466e+06	2.10464e+06	1.04683e+06	1.97644e+06	1.86722e+06	1.39853e+06	3	3	3	3	3	3		High	High	High	High	High	High	High	High	High	High	High	High	High	High	High	High	High	High	High	High	Peak Found	High	High	Peak Found	High	High	High	High	High	High	High	High	High	High	High	High	High	High	2	2	0.6392	0.6441	0	0	1	1	1	1	1	1	543.812	543.811	0.44	-0.08	0.00024	-4e-05	20.1674	20.1564	6.934e-06	6.89e-06	8.122e-07	1.397e-08	2.159	2.62	2.22	275.14	275.14	20.47
FALSE	High	Unambiguous	LVAYTSDQAHSSVER	[K].LVAYTSDQAHSSVER.[A]			4.1247e-08	5.87748e-05	4.269	1	2	6	O88533	O88533 [183-197]			Aromatic-L-amino-acid decarboxylase OS=Mus musculus OX=10090 GN=Ddc PE=1 SV=1	Q5SUV9; O88533	0	1662.81	15	0.803	0.946	0.813	-0.32	-0.08	-0.3	0.644166	0.738315	0.706789	0.999999	0.999995	0.999948	0	0	0	20.2671	21.1551	20.3563	94.2	140.7	86.2	75.7	133.1	70.1							1	1	1	1	1	1	94.2	140.7	86.2	75.7	133.1	70.1	882483	1.31737e+06	807373	708588	1.24685e+06	656626	Det	Det	Det	Det	Det	Det	590591	1.31737e+06	712299	671268	1.01786e+06	629985	3	3	3	3	3	3		Peak Found	High	Peak Found	High	Peak Found	Peak Found	Peak Found	Peak Found	Peak Found	Peak Found	High	Peak Found	Peak Found	Peak Found	Peak Found	High	Peak Found	High	Peak Found	Peak Found	Peak Found	Peak Found	Peak Found	Peak Found	Peak Found	High	Peak Found	High	Peak Found	Peak Found	Peak Found	High	Peak Found	High	Peak Found	Peak Found	High	High	3	3	0.7983	0.7535	0	0	1	1	1	1	1	1	554.941	554.941	-0.4	-0.4	-0.00022	-0.00022	20.4722	20.4722	6.934e-06	6.89e-06	2.041e-10	3.943e-14	3.453	4.269	3.61	428.44	428.44	20.59
FALSE	High	Unambiguous	LVDDLSALQEK	[K].LVDDLSALQEK.[M]			2.6027e-05	5.87748e-05	2.489	1	2	10	E9Q7G0	E9Q7G0 [885-895]			Nuclear mitotic apparatus protein 1 OS=Mus musculus OX=10090 GN=Numa1 PE=1 SV=1	E9Q7G0; A0A1B0GSW3	0	1230.66	11	1.49	0.943	0.508	0.57	-0.08	-0.98	0.50481	0.874555	0.312943	0.987073	0.999995	0.876966	0	0	0	20.2447	20.3202	19.9952	87.9	108.9	112.4	131	102.7	57.1							1	1	1	1	1	1	87.9	108.9	112.4	131	102.7	57.1	597189	739788	763214	889576	697489	387483	Det	Det	Det	Det	Det	Det	399662	739788	673340	842723	569393	371762	3	3	3	3	3	2		Peak Found	High	High	Peak Found	High	Peak Found	Peak Found	Peak Found	Peak Found	High	Peak Found	High	Peak Found	High	High	Peak Found	Peak Found	Peak Found	Peak Found	Peak Found	High	Peak Found	Peak Found	Not Found	Peak Found	High	High	Peak Found	High	Peak Found	Peak Found	High	High	Peak Found	High	Peak Found	High	High	2	2	0.5996	0.5652	0	0	1	1	1	1	1	1	615.832	615.832	-0.75	-0.75	-0.00046	-0.00046	51.1297	51.1297	6.934e-06	6.89e-06	1.756e-06	3.866e-08	2.039	2.489	2.3	270.05	270.05	51.64
FALSE	High	Unambiguous	LVDPVDR	[K].LVDPVDR.[K]			0.0419951	0.0026609	0.667	1	1	2	Q9CQ06	Q9CQ06 [122-128]			39S ribosomal protein L24, mitochondrial OS=Mus musculus OX=10090 GN=Mrpl24 PE=1 SV=1	Q9CQ06	0	813.446	7	1.298	0.837	0.935	0.38	-0.26	-0.1	0.847695	0.892824	0.954144	0.999999	0.999995	0.999948	0	0	0	18.1996	18.2836	17.9847	95.6	114.3	87.9	124.1	95.7	82.2							1	1	1	1	1	1	95.6	114.3	87.9	124.1	95.7	82.2	158548	189532	145765	205776	158710	136307	Det	Det	Det	Det	Det	Det	106106	189532	128600	194938	129562	130777	1	1	1	1	1	1		Peak Found	High	High	Peak Found	Peak Found	Peak Found	Not Found	Not Found	Peak Found	Not Found	Not Found	High	High	Not Found	Peak Found	Not Found	Not Found	Peak Found	Not Found	Not Found	Peak Found	Not Found	Not Found	Peak Found	Peak Found	High	High	Peak Found	Peak Found	Peak Found	Peak Found	High	High	Peak Found	Peak Found	Peak Found	n/a	High		2		0.4702		0		1		1		1		407.227		0.13		5e-05		24.5246		0.0009666		0.01444		0.667	1.51			25.06
FALSE	High	Unambiguous	LVDSLSQR	[R].LVDSLSQR.[S]			0.0100276	0.000683536	0.963	1	3	4	Q80UG5	Q80UG5 [77-84]			Septin-9 OS=Mus musculus OX=10090 GN=Septin9 PE=1 SV=1	Q80UG5-3; Q80UG5; A2A6U3	0	917.505	8	1.366	1.31	1.156	0.45	0.39	0.21	0.604315	0.6707	0.861401	0.999999	0.999995	0.999948	0	0	0	20.1851	20.7025	19.5548	87.3	118.5	55.6	119.2	155.2	64.2							1	1	1	1	1	1	87.3	118.5	55.6	119.2	155.2	64.2	607221	824639	386775	829421	1.0801e+06	447084	Det	Det	Det	Det	Det	Det	406375	824639	341229	785737	881733	428944	1	1	1	1	1	1		High	Peak Found	Peak Found	High	Peak Found	Peak Found	High	Not Found	Not Found	Peak Found	Not Found	Not Found	Peak Found	Not Found	Not Found	High	Not Found	Not Found	Peak Found	Not Found	Not Found	Peak Found	Not Found	Not Found	High	Peak Found	Peak Found	High	Peak Found	Peak Found	High	Peak Found	Peak Found	High	Peak Found	Peak Found	High	High	2	2	0.4643	0.5556	0	0	1	1	1	1	1	1	459.255	459.255	-1.9	-1.9	-0.00087	-0.00087	22.7664	22.7664	0.0003149	0.0001981	0.003797	0.003526	0.816	0.963	1.98	168.82	168.82	22.64
FALSE	High	Unambiguous	LVDVEEMNYLASK	[K].LVDVEEMNYLASK.[G]			7.68267e-06	5.87748e-05	2.828	1	2	4	D3Z041	D3Z041 [492-504]			Long-chain-fatty-acid--CoA ligase 1 OS=Mus musculus OX=10090 GN=Acsl1 PE=1 SV=1	D3Z041; P41216	0	1510.75	13	1.525	0.536	0.319	0.61	-0.9	-1.65	0.536764	0.263581	0.0782269	0.998702	0.813807	0.439439	0	0	0	19.3125	20.6357	20.5861	43.3	159.4	186.4	66.1	85.4	59.4							1	1	1	1	1	1	43.3	159.4	186.4	66.1	85.4	59.4	308032	1.13338e+06	1.32502e+06	469680	607393	422224	Det	Det	Det	Det	Det	Det	206146	1.13338e+06	1.16899e+06	444943	495843	405093	1	2	2	2	2	2		Peak Found	Peak Found	High	Peak Found	Peak Found	Peak Found	Not Found	Not Found	Peak Found	Not Found	Peak Found	Peak Found	Not Found	High	High	Not Found	Peak Found	Peak Found	Not Found	Peak Found	Peak Found	Not Found	Peak Found	Peak Found	Peak Found	Peak Found	High	Peak Found	Peak Found	Peak Found	Peak Found	Peak Found	High	Peak Found	Peak Found	Peak Found	High	High	2	2	0.7974	0.6777	0	0	1	1	1	1	1	1	755.875	755.875	-1.5	-1.5	-0.00114	-0.00114	66.5344	66.5344	6.934e-06	6.89e-06	2.59e-07	2.785e-09	2.338	2.828	2.11	321.64	321.64	66.91
FALSE	High	Unambiguous	LVDVLPEVR	[K].LVDVLPEVR.[H]			0.000726933	0.000144991	1.52	1	1	22	P23589	P23589 [190-198]			Carbonic anhydrase 5A, mitochondrial OS=Mus musculus OX=10090 GN=Ca5a PE=1 SV=2	P23589	0	1039.61	9	0.688	0.593	0.622	-0.54	-0.75	-0.68	0.413039	0.254287	0.351978	0.946986	0.801933	0.911911	0	0	0	21.3449	21.8758	22.0084	99.5	127.9	140.7	68.4	75.9	87.6							1	1	1	1	1	1	99.5	127.9	140.7	68.4	75.9	87.6	2.01669e+06	2.59288e+06	2.85175e+06	1.38702e+06	1.53786e+06	1.77478e+06	Det	Det	Det	Det	Det	Det	1.34964e+06	2.59288e+06	2.51593e+06	1.31396e+06	1.25543e+06	1.70277e+06	3	3	3	3	3	3		Peak Found	High	High	Peak Found	High	High	Peak Found	Peak Found	Peak Found	High	High	High	High	High	High	Peak Found	Peak Found	Peak Found	High	High	High	High	Peak Found	High	Peak Found	High	High	Peak Found	High	High	Peak Found	High	High	Peak Found	High	High	High	High	2	2	0.7652	0.692	0	0	1	1	1	1	1	1	520.311	520.311	0.75	0.75	0.00039	0.00039	59.1882	59.1882	6.934e-06	1.485e-05	0.0001413	7.146e-05	1.354	1.52	2.5	253.61	253.61	59.13
FALSE	High	Unambiguous	LVDYLEGIQK	[R].LVDYLEGIQK.[N]			9.17581e-05	5.87748e-05	2.129	1	1	4	Q921H9	Q921H9 [40-49]			Cytochrome c oxidase assembly factor 7 OS=Mus musculus OX=10090 GN=Coa7 PE=1 SV=1	Q921H9	0	1177.65	10	1.537	1.429	2.845	0.62	0.51	1.51	0.522035	0.74619	0.133252	0.993211	0.999995	0.599168	0	0	0	19.4115	19.3361	19.5528	82.2	76.6	53.4	126.5	109.4	151.9							1	1	1	1	1	1	82.2	76.6	53.4	126.5	109.4	151.9	328043	305469	212908	504348	436507	605826	Det	Det	Det	Det	Det	Det	219539	305469	187837	477785	356340	581246	1	1	1	1	1	1		Peak Found	Peak Found	Peak Found	High	High	Peak Found	Not Found	Peak Found	Not Found	Not Found	Peak Found	Not Found	Not Found	Peak Found	Not Found	Not Found	High	Not Found	Not Found	High	Not Found	Not Found	Peak Found	Not Found	Peak Found	Peak Found	Peak Found	High	High	Peak Found	Peak Found	Peak Found	Peak Found	High	High	Peak Found	High	High	2	2	0.6613	0.6202	0	0	1	1	1	1	1	1	589.327	589.327	0.12	0.12	7e-05	7e-05	57.5166	57.5166	6.934e-06	6.89e-06	9.571e-06	6.304e-07	1.774	2.129	2.08	243.95	243.95	57.72
FALSE	High	Selected	LVEAGRPFIK	[R].LVEAGRPFIK.[E]			0.0344351	0.00230607	0.707	1	2	1	Q9DBL1	Q9DBL1 [356-365]			Short/branched chain specific acyl-CoA dehydrogenase, mitochondrial OS=Mus musculus OX=10090 GN=Acadsb PE=1 SV=1	E9Q5L3; Q9DBL1	0	1129.67	10	0.587	0.948	1.616	-0.77	-0.08	0.69	0.549034	0.865068	0.52757	0.999999	0.999995	0.997989	0	0	0	18.6102	18.9291	19.0949	117.4	101.2	82.8	69	95.9	133.8							1	1	1	1	1	1	117.4	101.2	82.8	69	95.9	133.8	326466	281335	230137	191765	266795	371985	Det	Det	Det	Det	Det	Det	218483	281335	203036	181665	217797	356893	1	1	1	1	1	1		Peak Found	Peak Found	High	Peak Found	Peak Found	Peak Found	Not Found	Not Found	Peak Found	Not Found	Not Found	Peak Found	Not Found	Not Found	High	Not Found	Not Found	Peak Found	Not Found	Not Found	Peak Found	Not Found	Not Found	Peak Found	Peak Found	Peak Found	High	Peak Found	Peak Found	Peak Found	Peak Found	Peak Found	High	Peak Found	Peak Found	Peak Found	High	n/a	3		0.1202		0		1		1		1		377.229		-1.05		-0.00039		27.2362		0.0005769		0.00691		0.707			143.01	143.01	27.88
FALSE	High	Unambiguous	LVEALCAEHQINLIK	[K].LVEALCAEHQINLIK.[V]	1xCarbamidomethyl [C6]	1xCarbamidomethyl [C6]	2.28564e-09	5.87748e-05	5.066	1	3	91	A0A1W2P7A1	A0A1W2P7A1 [80-94]			40S ribosomal protein S12 OS=Mus musculus OX=10090 GN=Rps12 PE=1 SV=1	A0A1W2P7A1; F7AEH4; Q6ZWZ6	0	1750.95	15	0.744	3.386	2.298	-0.43	1.76	1.2	0.392091	0.0108623	0.0640523	0.935976	0.116504	0.3896	0	0	0	26.6282	26.5458	26.9212	118.7	40.9	64.7	88.3	138.6	148.8							1	1	1	1	1	1	118.7	40.9	64.7	88.3	138.6	148.8	7.55124e+07	2.60295e+07	4.11617e+07	5.61473e+07	8.81233e+07	9.46041e+07	Det	Det	Det	Det	Det	Det	5.05357e+07	2.60295e+07	3.63146e+07	5.31901e+07	7.19391e+07	9.07657e+07	7	5	7	7	6	6		High	High	High	High	High	High	High	High	High	High	High	High	High	High	High	High	High	High	High	High	High	High	High	High	High	High	High	High	High	High	High	High	High	High	High	High	High	High	2	2	0.7723	0.7225	0	0	1	1	1	1	1	1	875.98	875.98	-0.09	-0.09	-8e-05	-8e-05	55.6375	55.6375	6.934e-06	6.89e-06	4.623e-12	6.305e-16	4.044	5.066	3.82	532.9	532.9	55.95
FALSE	High	Unambiguous	LVEDHLAVQSLIR	[K].LVEDHLAVQSLIR.[A]			0.000241582	0.000105969	1.83	1	7	2	Q60597	Q60597 [123-135]			2-oxoglutarate dehydrogenase, mitochondrial OS=Mus musculus OX=10090 GN=Ogdh PE=1 SV=3	Q60597-4; B2RXT3; Q60597-3; Q60597-2; Q60597; E9Q7L0; Z4YJV4	0	1492.85	13																																																																			No Quan Values	Not Found	Not Found	High	Not Found	Not Found	Not Found	Not Found	Not Found	Not Found	Not Found	Not Found	Not Found	High	Not Found	Not Found	Not Found	Not Found	Not Found	Not Found	Not Found	Not Found	Not Found	Not Found	Not Found	Not Found	Not Found	High	Not Found	Not Found	Not Found	Not Found	Not Found	High	Not Found	Not Found	Not Found	High	High	3	3	0.7429	0.7405	0	0	1	1	1	1	1	1	498.291	498.291	6.97	6.97	0.00347	0.00347	54.9515	54.9515	6.934e-06	1.124e-05	0.0001056	6.373e-06	1.399	1.83	2.89	248.06	248.06
FALSE	High	Unambiguous	LVEDMENK	[R].LVEDMENK.[I]			0.00459917	0.000362842	1.121	1	4	6	A2AMW0	A2AMW0 [204-211]			F-actin-capping protein subunit beta OS=Mus musculus OX=10090 GN=Capzb PE=1 SV=1	P47757; P47757-4; P47757-2; A2AMW0	0	977.461	8	1.354	1.225	1.065	0.44	0.29	0.09	0.535136	0.74468	0.858901	0.997908	0.999995	0.999948	0	0	0	22.0049	21.7033	20.9627	116.6	92.4	58.1	157.9	113.1	61.8							1	1	1	1	1	1	116.6	92.4	58.1	157.9	113.1	61.8	2.1562e+06	1.70761e+06	1.07313e+06	2.9194e+06	2.09112e+06	1.14323e+06	Det	Det	Det	Det	Det	Det	1.44301e+06	1.70761e+06	946761	2.76564e+06	1.70707e+06	1.09685e+06	3	3	3	3	3	3		Peak Found	High	Peak Found	Peak Found	Peak Found	Peak Found	Peak Found	Peak Found	Peak Found	High	High	High	Peak Found	Peak Found	Peak Found	Peak Found	Peak Found	Peak Found	Peak Found	Peak Found	Peak Found	Peak Found	Peak Found	Peak Found	Peak Found	High	Peak Found	Peak Found	Peak Found	Peak Found	Peak Found	High	Peak Found	Peak Found	Peak Found	Peak Found	High	High	2	2	0.342	0.5879	0	0	1	1	1	1	1	1	489.233	489.233	-1.27	-1.27	-0.00062	-0.00062	18.4145	18.4145	0.0001761	9.127e-05	0.002088	0.001423	0.92	1.121	1.82	176.03	176.03	18.64
FALSE	High	Unambiguous	LVEEAIQCAEK	[K].LVEEAIQCAEK.[I]	1xCarbamidomethyl [C8]	1xCarbamidomethyl [C8]	5.33085e-06	5.87748e-05	2.929	1	1	52	Q8BH95	Q8BH95 [218-228]			Enoyl-CoA hydratase, mitochondrial OS=Mus musculus OX=10090 GN=Echs1 PE=1 SV=1	Q8BH95	0	1289.64	11	0.933	1.205	1.321	-0.1	0.27	0.4	0.655939	0.73728	0.436711	0.999999	0.999995	0.963009	0	0	0	25.5473	25.5282	25.1924	121.3	93.7	68.5	113.2	112.9	90.5							1	1	1	1	1	1	121.3	93.7	68.5	113.2	112.9	90.5	3.15682e+07	24388783	1.78372e+07	2.94603e+07	2.9399e+07	2.35602e+07	Det	Det	Det	Det	Det	Det	21126619	24388783	15736714	27908643	23999765	22604311	3	3	3	3	3	3		High	High	High	High	High	High	High	High	High	High	High	High	High	High	High	High	High	High	High	High	High	High	High	High	High	High	High	High	High	High	High	High	High	High	High	High	High	High	2	2	0.6881	0.6955	0	0	1	1	1	1	1	1	645.324	645.324	0.15	-0.14	9e-05	-9e-05	36.5838	36.7228	6.934e-06	6.89e-06	1.818e-07	1.277e-09	2.393	2.929	2.66	329.81	329.81	36.61
FALSE	High	Unambiguous	LVEGCLVGGR	[K].LVEGCLVGGR.[A]	1xCarbamidomethyl [C5]	1xCarbamidomethyl [C5]	0.00162955	0.000144991	1.334	1	6	8	D3YUM1	D3YUM1 [129-138]			NADH dehydrogenase [ubiquinone] flavoprotein 1, mitochondrial OS=Mus musculus OX=10090 GN=Ndufv1 PE=1 SV=1	D3YXX5; D3Z1U9; D3Z0K1; D3YUM1; Q91YT0; A0A494BAS8	0	1059.56	10	0.644	2.288	2.183	-0.63	1.19	1.13	0.643342	0.405654	0.395924	0.999999	0.945214	0.938176	0	0	0	18.2372	19.0339	18.9528	93.2	72.2	65.8	60	165.2	143.6							1	1	1	1	1	1	93.2	72.2	65.8	60	165.2	143.6	241522	187183	170451	155539	428200	372150	Det	Det	Det	Det	Det	Det	161635	187183	150379	147347	349559	357051	2	2	2	1	2	2		Peak Found	High	Peak Found	High	High	High	Peak Found	Not Found	Peak Found	High	Not Found	Peak Found	Peak Found	Not Found	Peak Found	High	Not Found	Peak Found	Peak Found	Not Found	High	High	Not Found	Peak Found	Peak Found	High	Peak Found	High	High	High	Peak Found	High	Peak Found	High	High	High	High	High	2	2	0.33	0.425	0	0	1	1	1	1	1	1	530.283	530.283	-2.88	-2.88	-0.00153	-0.00153	32.3656	32.3656	6.934e-06	1.485e-05	0.0005058	0.0003109	1.152	1.334	1.6	200.56	200.56	32.73
FALSE	High	Unambiguous	IVEGILK	[R].IVEGILK.[R]			0.0204188	0.00145718	0.815	1	2	5	P62869	P62869 [30-36]			Elongin-B OS=Mus musculus OX=10090 GN=Elob PE=1 SV=1	P62869; A0A3B2WBM3	0	771.497	7	0.787	0.895	0.877	-0.35	-0.16	-0.19	0.67656	0.87916	0.769969	0.999999	0.999995	0.999948	0	0	0	20.6336	21.0024	20.7916	108.9	115	99.8	85.8	103	87.5							1	1	1	1	1	1	108.9	115	99.8	85.8	103	87.5	1.14964e+06	1.21373e+06	1.05303e+06	905023	1.08642e+06	923494	Det	Det	Det	Det	Det	Det	769380	1.21373e+06	929032	857357	886896	886025	3	3	3	3	3	3		High	Peak Found	Peak Found	High	Peak Found	Peak Found	High	High	Peak Found	Peak Found	Peak Found	Peak Found	Peak Found	Peak Found	Peak Found	Peak Found	Peak Found	High	Peak Found	Peak Found	Peak Found	Peak Found	Peak Found	Peak Found	High	Peak Found	Peak Found	High	Peak Found	Peak Found	High	Peak Found	Peak Found	High	Peak Found	Peak Found	High	High	2	2	0.1406	0.1166	0	0	1	1	1	1	1	1	386.252	386.252	0.05	0.05	2e-05	2e-05	34.4382	34.4382	0.0003725	0.0004626	0.00468	0.008082	0.779	0.815	1.63	173.16	173.16	34.47
FALSE	High	Unambiguous	LVEGPPPPPEVPK	[K].LVEGPPPPPEVPK.[T]			0.000100832	5.87748e-05	2.101	1	1	36	Q8BU88	Q8BU88 [172-184]			39S ribosomal protein L22, mitochondrial OS=Mus musculus OX=10090 GN=Mrpl22 PE=1 SV=1	Q8BU88	0	1355.76	13	0.961	1.855	1.257	-0.06	0.89	0.33	0.910032	0.341916	0.713073	0.999999	0.899084	0.999948	0	0	0	20.4217	20.4823	20.2123	113	74.1	73.9	108.6	137.4	93							1	1	1	1	1	1	113	74.1	73.9	108.6	137.4	93	888951	582631	581646	854701	1.08072e+06	731337	Det	Det	Det	Det	Det	Det	594919	582631	513152	809685	882244	701664	3	3	3	3	3	3		High	High	High	High	High	High	High	High	High	High	High	High	High	High	High	High	High	High	High	High	High	High	High	High	High	High	High	High	High	High	High	High	High	High	High	High	High	High	2	2	0.6265	0.6017	0	0	1	1	1	1	1	1	678.382	678.382	-0.13	-0.13	-9e-05	-9e-05	44.9266	44.9266	6.934e-06	6.89e-06	1.032e-05	7.806e-07	1.763	2.101	2.36	232.4	232.4	44.91
FALSE	High	Unambiguous	LVEIAQVPK	[R].LVEIAQVPK.[A]			0.000446695	0.000105969	1.649	1	2	30	Q91ZJ5	Q91ZJ5 [304-312]			UTP--glucose-1-phosphate uridylyltransferase OS=Mus musculus OX=10090 GN=Ugp2 PE=1 SV=3	Q91ZJ5-2; Q91ZJ5	0	996.609	9	0.637	0.795	0.88	-0.65	-0.33	-0.19	0.315113	0.617229	0.827227	0.875804	0.999995	0.999948	0	0	0	21.9666	22.3614	22.4223	111.9	113.6	113.2	71.3	90.3	99.6							1	1	1	1	1	1	111.9	113.6	113.2	71.3	90.3	99.6	3.21986e+06	3.26744e+06	3.25616e+06	2.05162e+06	2.59785e+06	2.86419e+06	Det	Det	Det	Det	Det	Det	2.15485e+06	3.26744e+06	2.87272e+06	1.94356e+06	2.12074e+06	2.74798e+06	3	3	3	3	3	3		High	High	High	High	High	High	High	High	High	High	Peak Found	High	High	High	High	High	High	High	Peak Found	High	High	High	High	Peak Found	High	High	High	High	High	High	High	High	High	High	High	High	High	High	2	2	0.6077	0.5425	0	0	1	1	1	1	1	1	498.808	498.808	-0.32	-0.48	-0.00016	-0.00024	40.8588	40.287	6.934e-06	1.124e-05	9.484e-05	2.609e-05	1.416	1.649	2.12	231.23	231.23	40.72
FALSE	High	Unambiguous	LVELEPK	[K].LVELEPK.[S]			0.131134	0.00694869	0.45	1	1	6	Q9CPR8	Q9CPR8 [116-122]			Non-structural maintenance of chromosomes element 3 homolog OS=Mus musculus OX=10090 GN=Nsmce3 PE=1 SV=1	Q9CPR8	0	827.487	7	1.092	6.836	0.839	0.13	2.77	-0.25	0.966599	0.0512387		0.999999	0.337348		0	0	0	17.5271	18.4272		82.7	40	61.8	90.3	273.2	51.9							1	1	1	1	1	1	82.7	40	61.8	90.3	273.2	51.9	110869	53565.3	82884.1	121050	366178	69504.9	Det	Det	Imp	Det	Det	Imp	74197.7	53565.3		114674	298928		2	1		1	2			Peak Found	Peak Found	Not Found	High	High	Not Found	Peak Found	Peak Found	Not Found	Not Found	Peak Found	Not Found	Not Found	Not Found	Not Found	High	Not Found	Not Found	High	High	Not Found	Not Found	Not Found	Not Found	Peak Found	Peak Found	Not Found	High	High	Not Found	Peak Found	Peak Found	Not Found	High	High	Not Found	High	High	2	2	0.0548	0.0805	0	0	1	1	1	1	1	1	414.248	414.248	0.7	1.06	0.00029	0.00044	61.7643	61.3016	0.004123	0.00195	0.08435	0.03007	0.227	0.45	0.87	108.95	108.95	61.1
FALSE	High	Unambiguous	IVEILLMK	[R].IVEILLMK.[D]			0.000164339	0.000105969	1.951	1	2	32	Q91VM5	Q91VM5 [34-41]			RNA binding motif protein, X-linked-like-1 OS=Mus musculus OX=10090 GN=Rbmxl1 PE=2 SV=1	A0A2I3BRL8; Q91VM5	0	958.601	8	0.79	0.421	0.438	-0.34	-1.25	-1.19	0.580939	0.069515	0.130069	0.999999	0.406599	0.591481	0	0	0	21.5162	21.6903	21.8762	109.3	130.1	152.7	86.3	54.7	66.8							1	1	1	1	1	1	109.3	130.1	152.7	86.3	54.7	66.8	2.11547e+06	2.51924e+06	2.95619e+06	1.67156e+06	1.05943e+06	1.29393e+06	Det	Det	Det	Det	Det	Det	1.41575e+06	2.51924e+06	2.60808e+06	1.58352e+06	864862	1.24143e+06	3	3	3	3	3	3		High	High	High	High	High	High	High	High	Peak Found	High	High	High	Peak Found	High	High	High	High	High	High	High	High	High	High	High	High	High	High	High	High	High	High	High	High	High	High	High	High	High	2	2	0.2786	0.1693	0	0	1	1	1	1	1	1	479.804	479.804	-0.5	-0.5	-0.00024	-0.00024	68.7387	68.7387	6.934e-06	1.124e-05	1.25e-05	2.502e-06	1.733	1.951	2.54	299.27	299.27	69.52
FALSE	High	Unambiguous	LVEINGQNVENK	[R].LVEINGQNVENK.[S]			2.59342e-05	5.87748e-05	2.49	1	7	28	E9QAX2	E9QAX2 [276-287]			Unconventional myosin-XVIIIa OS=Mus musculus OX=10090 GN=Myo18a PE=1 SV=1	Q9JMH9-6; E9QAX2; Q9JMH9-4; Q9JMH9-1; B2RRE2; K3W4L0; Q9JMH9	0	1356.71	12	1.087	0.794	0.822	0.12	-0.33	-0.28	0.99382	0.705591	0.824651	0.999999	0.999995	0.999948	0	0	0	19.6832	20.1408	19.7532	91.3	129.3	97.4	99.2	102.6	80.1							1	1	1	1	1	1	91.3	129.3	97.4	99.2	102.6	80.1	495624	701465	528747	538541	556838	434848	Det	Det	Det	Det	Det	Det	331690	701465	466482	510177	454573	417205	3	3	3	3	3	3		High	High	High	High	High	High	High	High	High	Peak Found	High	High	High	High	High	Peak Found	High	High	Peak Found	High	High	Peak Found	High	High	High	High	High	High	High	High	High	High	High	High	High	High	High	High	2	2	0.7012	0.66	0	0	1	1	1	1	1	1	678.859	678.859	-0.08	-0.08	-5e-05	-5e-05	29.1828	29.1828	6.934e-06	6.89e-06	1.098e-06	3.823e-08	2.112	2.49	2	273.13	273.13	29.3
FALSE	High	Unambiguous	IVEIYSR	[R].IVEIYSR.[R]			0.0540952	0.00344473	0.617	1	1	2	Q05915	Q05915 [162-168]			GTP cyclohydrolase 1 OS=Mus musculus OX=10090 GN=Gch1 PE=1 SV=1	Q05915	0	879.493	7	1.219	1.492	1.3	0.29	0.58	0.38	0.853308	0.676826	0.729947	0.999999	0.999995	0.999948	0	0	0	19.1821	19.2133	19.1176	96.8	81.4	79.3	118	121.4	103.1							1	1	1	1	1	1	96.8	81.4	79.3	118	121.4	103.1	326189	274058	267079	397467	408834	347292	Det	Det	Det	Det	Det	Det	218298	274058	235629	376534	333750	333202	1	1	1	1	1	1		Peak Found	High	Peak Found	Peak Found	Peak Found	Peak Found	Not Found	Not Found	Peak Found	Not Found	Not Found	High	Not Found	Not Found	Peak Found	Not Found	Not Found	Peak Found	Not Found	Not Found	Peak Found	Not Found	Not Found	Peak Found	Peak Found	High	Peak Found	Peak Found	Peak Found	Peak Found	Peak Found	High	Peak Found	Peak Found	Peak Found	Peak Found	High	High	2	2	0.208	0.2909	0	0	1	1	1	1	1	1	440.25	440.25	-0.36	-0.36	-0.00016	-0.00016	29.2862	29.2862	0.001527	0.0012	0.01533	0.01658	0.549	0.617	1.1	119.45	119.45	29.45
FALSE	High	Unambiguous	IVEMSTSK	[K].IVEMSTSK.[T]			0.00993108	0.000683536	0.965	1	3	20	P63242	P63242 [40-47]			Eukaryotic translation initiation factor 5A-1 OS=Mus musculus OX=10090 GN=Eif5a PE=1 SV=2	Q8BGY2; A0A0A0MQM0; P63242	0	894.46	8	1.815	2.401	2.133	0.86	1.26	1.09	0.130499	0.0779202	0.081881	0.583123	0.434236	0.451719	0	0	0	25.0953	25.1362	24.0847	86.9	72.1	35.2	157.7	173.2	75							1	1	1	1	1	1	86.9	72.1	35.2	157.7	173.2	75	1.50086e+07	12458433	6.07428e+06	2.72353e+07	2.99115e+07	1.29586e+07	Det	Det	Det	Det	Det	Det	1.00443e+07	12458433	5.35898e+06	2.58009e+07	2.44181e+07	12432794	3	3	2	3	3	3		High	Peak Found	Peak Found	High	High	High	Peak Found	High	High	Peak Found	Peak Found	Peak Found	Peak Found	Peak Found	Not Found	High	High	High	High	High	High	High	High	Peak Found	High	Peak Found	Peak Found	High	High	High	High	Peak Found	Peak Found	High	High	High	High	High	2	2	0.515	0.5612	0	0	1	1	1	1	1	1	447.734	447.734	0.28	0.28	0.00013	0.00013	15.2217	15.2217	0.0002733	0.0001981	0.003377	0.003475	0.837	0.965	1.96	194.13	194.13	15.04
FALSE	High	Unambiguous	LVENPERPEESGR	[R].LVENPERPEESGR.[S]			0.00249112	0.000275325	1.245	1	2	2	Q497H0	Q497H0 [136-148]			AN1-type zinc finger protein 3 OS=Mus musculus OX=10090 GN=Zfand3 PE=2 SV=1	Q497H0; Q497H0-2	0	1511.74	13	1.426	0.96	1.144	0.51	-0.06	0.19	0.796515	0.878243	0.822708	0.999999	0.999995	0.999948	0	0	0	17.3629	17.3086	15.5189	101.2	110.3	64.5	144.3	105.9	73.8							1	1	1	1	1	1	101.2	110.3	64.5	144.3	105.9	73.8	83444.7	91018.6	53218.2	118986	87352.8	60883.8	Det	Det	Det	Det	Det	Imp	55844.3	91018.6	46951.3	112720	71310.1		1	1	1	1	1			Peak Found	Peak Found	Peak Found	High	Peak Found	Not Found	Not Found	Peak Found	Not Found	Not Found	Peak Found	Not Found	Not Found	Peak Found	Not Found	Not Found	High	Not Found	Not Found	Peak Found	Not Found	Not Found	Not Found	Not Found	Peak Found	Peak Found	Peak Found	High	Peak Found	Not Found	Peak Found	Peak Found	Peak Found	High	Peak Found	Not Found	High	High	3	3	0.6064	0.3	0	0	1	1	1	1	1	1	504.587	504.587	1.03	1.03	0.00052	0.00052	14.8136	14.8136	6.485e-05	2.876e-05	0.001106	0.0006166	1.026	1.245	1.5	178.9	178.9	14.8
FALSE	High	Unambiguous	LVEPGSPAEK	[R].LVEPGSPAEK.[S]			0.000285364	0.000105969	1.779	1	1	35	P70441	P70441 [41-50]			Na(+)/H(+) exchange regulatory cofactor NHE-RF1 OS=Mus musculus OX=10090 GN=Slc9a3r1 PE=1 SV=3	P70441	0	1026.55	10	1.428	1.41	1.145	0.51	0.5	0.2	0.433816	0.475956	0.743384	0.956758	0.979084	0.999948	0	0	0	24.901	25.0244	24.4051	93	95.3	67.4	132.9	134.3	77.1							1	1	1	1	1	1	93	95.3	67.4	132.9	134.3	77.1	1.54905e+07	15868050	1.12173e+07	2.21279e+07	2.23672e+07	1.2841e+07	Det	Det	Det	Det	Det	Det	1.03668e+07	15868050	9.89641e+06	2.09625e+07	18259364	12320023	3	3	3	3	3	3		High	High	High	High	High	High	Peak Found	High	High	High	High	High	High	High	High	High	High	High	High	High	High	High	High	High	High	High	High	High	High	High	High	High	High	High	High	High	High	High	2	2	0.5431	0.5	0	0	1	1	1	1	1	1	513.777	513.777	-0.2	-0.2	-0.0001	-0.0001	18.0624	18.0624	6.934e-06	1.124e-05	6.862e-05	9.467e-06	1.467	1.779	2.04	223.33	223.33	18.47
FALSE	High	Unambiguous	IVEPYIAWGYPNLK	[R].IVEPYIAWGYPNLK.[S]			9.64691e-06	5.87748e-05	2.765	1	2	50	P14148	P14148 [157-170]			60S ribosomal protein L7 OS=Mus musculus OX=10090 GN=Rpl7 PE=1 SV=2	P14148; F6XI62	0	1662.89	14	1.101	0.969	0.537	0.14	-0.05	-0.9	0.914616	0.796035	0.191848	0.999999	0.999995	0.716487	0	0	0	24.2682	24.4391	24.4164	95.1	102.4	129.2	104.7	99.2	69.3							1	1	1	1	1	1	95.1	102.4	129.2	104.7	99.2	69.3	1.18002e+07	1.26998e+07	1.60253e+07	1.29916e+07	1.23062e+07	8.60131e+06	Det	Det	Det	Det	Det	Det	7.89712e+06	1.26998e+07	1.41382e+07	1.23074e+07	1.00461e+07	8.25233e+06	5	5	5	6	6	5		High	High	High	High	High	High	High	High	High	Peak Found	High	High	Peak Found	High	High	High	High	High	High	High	High	High	High	High	High	High	High	High	High	High	High	High	High	High	High	High	High	High	2	2	0.6736	0.7524	0	0	1	1	1	1	1	1	831.949	831.949	0.48	1.24	0.0004	0.00103	85.5936	85.2612	6.934e-06	6.89e-06	4.461e-07	4.532e-09	2.253	2.765	3.11	320.05	320.05	85.32
FALSE	High	Unambiguous	LVEQCSLPFLPTPMGK	[K].LVEQCSLPFLPTPMGK.[G]	1xCarbamidomethyl [C5]	1xCarbamidomethyl [C5]	0.000179592	0.000105969	1.923	1	3	16	Q9QXE0	Q9QXE0 [239-254]			2-hydroxyacyl-CoA lyase 1 OS=Mus musculus OX=10090 GN=Hacl1 PE=1 SV=2	Q9QXE0; D3YZ54; E9PWM4	0	1816.93	16	0.678	2.018	5.93	-0.56	1.01	2.57		0.230903	0.00804403		0.771136	0.0893306	0	0	0		20.7254	19.6677	15.7	131.6	25.5	10.6	265.6	151							1	1	1	1	1	1	15.7	131.6	25.5	10.6	265.6	151	78162.6	654773	126732	52985.4	1.32158e+06	751532	Imp	Det	Det	Imp	Det	Det		654773	111808		1.07887e+06	721040		3	1		3	3		Not Found	High	High	Not Found	High	High	Not Found	Not Found	Not Found	Peak Found	High	Peak Found	High	Peak Found	Not Found	Not Found	Not Found	Not Found	High	High	Peak Found	High	High	High	Not Found	High	High	Not Found	High	High	Not Found	High	High	Not Found	High	High	High	High	2	2	0.7247	0.5455	0	0	1	1	1	1	1	1	908.971	908.971	0.75	0.75	0.00068	0.00068	85.855	85.855	6.934e-06	1.124e-05	1.701e-05	3.096e-06	1.685	1.923	1.65	269.2	269.2	86.54
FALSE	High	Unambiguous	LVESLPQEIK	[K].LVESLPQEIK.[A]			0.0124534	0.000967413	0.918	1	1	4	Q9DB15	Q9DB15 [167-176]			39S ribosomal protein L12, mitochondrial OS=Mus musculus OX=10090 GN=Mrpl12 PE=1 SV=2	Q9DB15	0	1155.66	10	8.334	1.675	0.482	3.06	0.74	-1.05	0.000997711			0.0152343			0	0	0	19.6451			53.3	8.1	54.9	443.8	13.5	26.4							1	1	1	1	1	1	53.3	8.1	54.9	443.8	13.5	26.4	103848	15756.7	106999	865499	26398.7	51557.8	Imp	Imp	Imp	Det	Imp	Imp				819915						2				Not Found	Not Found	Not Found	High	Not Found	Not Found	Not Found	Not Found	Not Found	Not Found	Not Found	Not Found	Not Found	Not Found	Not Found	High	Not Found	High	Not Found	Not Found	Not Found	Not Found	Not Found	Not Found	Not Found	Not Found	Not Found	High	Not Found	Not Found	Not Found	Not Found	Not Found	High	Not Found	Not Found	High	High	2	2	0.5127	0.4425	0	0	1	1	1	1	1	1	578.334	578.334	-1.49	-1.49	-0.00086	-0.00086	44.7439	44.7439	0.0002575	0.0002543	0.003171	0.004564	0.848	0.918	1.74	185.67	185.67	44.7
FALSE	High	Unambiguous	LVEVDSGR	[R].LVEVDSGR.[Q]			0.00339096	0.000275325	1.182	1	1	10	P14733	P14733 [228-235]			Lamin-B1 OS=Mus musculus OX=10090 GN=Lmnb1 PE=1 SV=3	P14733	0	874.463	8	0.939	0.714	0.735	-0.09	-0.49	-0.44	0.855113	0.618624	0.639707	0.999999	0.999995	0.999948	0	0	0	20.8391	20.9468	20.3324	121	128.5	83.6	113.7	91.7	61.5							1	1	1	1	1	1	121	128.5	83.6	113.7	91.7	61.5	1.20345e+06	1277197	831493	1.12991e+06	911451	611546	Det	Det	Det	Det	Det	Det	805391	1277197	733578	1.0704e+06	744060	586734	3	3	3	3	3	3		Peak Found	High	High	Peak Found	High	Peak Found	Peak Found	Peak Found	Peak Found	High	Peak Found	High	High	Peak Found	High	Peak Found	Peak Found	Peak Found	Peak Found	High	Peak Found	Peak Found	Peak Found	Peak Found	Peak Found	High	High	Peak Found	High	Peak Found	Peak Found	High	High	Peak Found	High	Peak Found	High	High	2	2	0.3675	0.2807	0	0	1	1	1	1	1	1	437.735	437.735	0.32	0.06	0.00014	3e-05	17.6794	17.6122	6.485e-05	6.48e-05	0.00112	0.0009624	1.024	1.182	1.71	196.79	196.79	18
FALSE	High	Unambiguous	IVEVGPR	[K].IVEVGPR.[D]			0.0229174	0.00153086	0.791	1	5	36	P38060	P38060 [35-41]			Hydroxymethylglutaryl-CoA lyase, mitochondrial OS=Mus musculus OX=10090 GN=Hmgcl PE=1 SV=2	V9GWZ9; Q8JZS7; D3YVU9; P38060; V9GXD2	0	769.457	7	0.973	1.194	1.214	-0.04	0.26	0.28	0.727205	0.772348	0.579466	0.999999	0.999995	0.999948	0	0	0	25.5272	25.7289	25.3962	107.6	99.7	76.4	104.7	119	92.7							1	1	1	1	1	1	107.6	99.7	76.4	104.7	119	92.7	3.03988e+07	2.81582e+07	2.15759e+07	2.95704e+07	3.3629e+07	2.61857e+07	Det	Det	Det	Det	Det	Det	20343990	2.81582e+07	19035193	28013011	2.74529e+07	2.51233e+07	3	3	3	3	3	3		High	High	High	High	High	High	High	High	High	High	High	High	High	High	High	High	Peak Found	High	High	High	High	High	High	High	High	High	High	High	High	High	High	High	High	High	High	High	High	High	2	2	0.3131	0.3979	0	0	1	1	1	1	1	1	385.232	385.232	0.04	0.04	2e-05	2e-05	19.5394	19.5394	0.0006371	0.0005198	0.007614	0.009095	0.688	0.791	1.91	194.21	194.21	19.85
FALSE	High	Unambiguous	IVEVLLMK	[R].IVEVLLMK.[D]			0.000239255	0.000105969	1.833	1	4	20	Q9WV02	Q9WV02 [34-41]			RNA-binding motif protein, X chromosome OS=Mus musculus OX=10090 GN=Rbmx PE=1 SV=1	A2AFI3; Q9WV02-2; A2AFI4; Q9WV02	0	944.585	8	0.611	0.69	0.708	-0.71	-0.54	-0.5	0.325663	0.506912	0.556966	0.883488	0.985279	0.999948	0	0	0	19.7791	20.1641	20.3506	111.1	115.8	131.9	67.8	79.9	93.4							1	1	1	1	1	1	111.1	115.8	131.9	67.8	79.9	93.4	721091	751706	856046	440313	518348	606424	Det	Det	Det	Det	Det	Det	482581	751706	755240	417123	423151	581819	3	3	3	3	3	3		High	High	Peak Found	High	High	High	High	High	High	Peak Found	Peak Found	High	Peak Found	Peak Found	Peak Found	High	High	High	Peak Found	Peak Found	High	High	High	Peak Found	High	High	Peak Found	High	High	High	High	High	Peak Found	High	High	High	High	High	2	2	0.5233	0.5045	0	0	1	1	1	1	1	1	472.796	472.796	0.14	0.14	7e-05	7e-05	61.8465	61.8465	6.934e-06	1.124e-05	4.178e-05	6.244e-06	1.544	1.833	2.24	265.1	265.1	61.33
FALSE	High	Unambiguous	LVEVNGENVEK	[R].LVEVNGENVEK.[E]			4.49676e-05	5.87748e-05	2.335	1	1	14	P70441	P70441 [59-69]			Na(+)/H(+) exchange regulatory cofactor NHE-RF1 OS=Mus musculus OX=10090 GN=Slc9a3r1 PE=1 SV=3	P70441	0	1229.64	11	0.944	1.229	1.194	-0.08	0.3	0.26	0.739534	0.705215	0.665046	0.999999	0.999995	0.999948	0	0	0	24.4661	24.8601	24.7052	96.4	98.8	87.7	91	121.4	104.7							1	1	1	1	1	1	96.4	98.8	87.7	91	121.4	104.7	1.48238e+07	1.52031e+07	1.34877e+07	1.39927e+07	1.86803e+07	1.6107e+07	Det	Det	Det	Det	Det	Det	9.92061e+06	1.52031e+07	1.18994e+07	1.32557e+07	15249577	1.54535e+07	3	3	3	3	3	3		High	High	High	High	Peak Found	High	Peak Found	Peak Found	High	Peak Found	High	Peak Found	High	Peak Found	Peak Found	High	High	Peak Found	Peak Found	Peak Found	Peak Found	Peak Found	Peak Found	High	High	High	High	High	Peak Found	High	High	High	High	High	Peak Found	High	High	High	2	2	0.6625	0.5294	0	0	1	1	1	1	1	1	615.322	615.322	0.25	0.25	0.00016	0.00016	25.8374	25.8374	6.934e-06	6.89e-06	3.346e-06	1.276e-07	1.939	2.335	2.21	281.06	281.06	25.61
FALSE	High	Unambiguous	IVEVNGVCMEGK	[R].IVEVNGVCMEGK.[Q]	1xCarbamidomethyl [C8]	1xCarbamidomethyl [C8]	2.41069e-06	5.87748e-05	3.148	1	1	50	P70441	P70441 [194-205]			Na(+)/H(+) exchange regulatory cofactor NHE-RF1 OS=Mus musculus OX=10090 GN=Slc9a3r1 PE=1 SV=3	P70441	0	1334.64	12	1.223	1.654	1.915	0.29	0.73	0.94	0.766102	0.252757	0.189728	0.999999	0.800688	0.712854	0	0	0	23.6582	23.9472	23.5827	90.9	86.3	57.9	111.1	142.8	111							1	1	1	1	1	1	90.9	86.3	57.9	111.1	142.8	111	7.24373e+06	6.88092e+06	4.61902e+06	8.85648e+06	1.13842e+07	8.84668e+06	Det	Det	Det	Det	Det	Det	4.84777e+06	6.88092e+06	4.07509e+06	8.39002e+06	9.29341e+06	8.48774e+06	3	3	3	3	3	3		High	High	High	High	High	High	High	High	High	High	High	High	High	High	High	High	High	High	High	High	High	High	High	High	High	High	High	High	High	High	High	High	High	High	High	High	High	High	2	2	0.6521	0.641	0	0	1	1	1	1	1	1	667.826	667.826	0.95	0.95	0.00063	0.00063	38.5097	38.5097	6.934e-06	6.89e-06	6.417e-08	2.339e-10	2.555	3.148	2.73	331.77	331.77	38.44
FALSE	High	Unambiguous	LVEVNLNNIK	[R].LVEVNLNNIK.[N]			0.000181882	0.000105969	1.919	1	1	12	Q9JHJ0	Q9JHJ0 [200-209]			Tropomodulin-3 OS=Mus musculus OX=10090 GN=Tmod3 PE=1 SV=1	Q9JHJ0	0	1155.67	10	1.316	0.777	0.658	0.4	-0.36	-0.6	0.584758	0.6523	0.475559	0.999999	0.999995	0.98011	0	0	0	20.9522	22.4586	22.3329	43.8	145.8	144.3	57.6	113.4	95							1	1	1	1	1	1	43.8	145.8	144.3	57.6	113.4	95	1.05871e+06	3.52623e+06	3.48956e+06	1.39375e+06	2.7408e+06	2.29763e+06	Det	Det	Det	Det	Det	Det	708529	3.52623e+06	3.07864e+06	1.32034e+06	2.23744e+06	2.20441e+06	3	3	3	3	3	3		Peak Found	High	High	High	High	Peak Found	Peak Found	Peak Found	Peak Found	Peak Found	Peak Found	High	Peak Found	Peak Found	High	High	Peak Found	Peak Found	High	High	High	Peak Found	Peak Found	Peak Found	Peak Found	High	High	High	High	Peak Found	Peak Found	High	High	High	High	Peak Found	High	High	2	2	0.4992	0.4324	0	0	1	1	1	1	1	1	578.341	578.341	0.46	0.46	0.00026	0.00026	49.5645	49.5645	6.934e-06	1.124e-05	3.5e-05	3.195e-06	1.572	1.919	2.22	229.39	229.39	50.24
FALSE	High	Unambiguous	LVEYCQR	[K].LVEYCQR.[G]	1xCarbamidomethyl [C5]	1xCarbamidomethyl [C5]	0.0075978	0.000606283	1.02	1	1	30	Q8R0Y6	Q8R0Y6 [758-764]			Cytosolic 10-formyltetrahydrofolate dehydrogenase OS=Mus musculus OX=10090 GN=Aldh1l1 PE=1 SV=1	Q8R0Y6	0	967.467	7	1.412	1.406	1.652	0.5	0.49	0.72	0.435858	0.456766	0.289636	0.957814	0.970243	0.85381	0	0	0	23.8104	24.0869	23.2551	90.9	102.8	50.3	128.3	144.6	83.1							1	1	1	1	1	1	90.9	102.8	50.3	128.3	144.6	83.1	7.33209e+06	8.29707e+06	4.05764e+06	1.03498e+07	1.16641e+07	6.70319e+06	Det	Det	Det	Det	Det	Det	4.90691e+06	8.29707e+06	3.57982e+06	9.80467e+06	9521932	6.43122e+06	3	3	3	3	3	3		High	High	High	High	High	High	High	Peak Found	Peak Found	High	High	High	High	High	Peak Found	High	High	High	High	High	High	High	High	High	High	High	High	High	High	High	High	High	High	High	High	High	High	High	2	2	0.5828	0.5169	0	0	1	1	1	1	1	1	484.238	484.238	2.08	2.08	0.001	0.001	16.5387	16.5387	0.0002575	0.000167	0.003072	0.002545	0.854	1.02	2.07	192.2	192.2	17.09
FALSE	High	Unambiguous	IVFADGNFWGR	[K].IVFADGNFWGR.[T]			0.000164339	0.000105969	1.951	1	1	20	P29758	P29758 [170-180]			Ornithine aminotransferase, mitochondrial OS=Mus musculus OX=10090 GN=Oat PE=1 SV=1	P29758	0	1281.64	11	1.111	1	0.876	0.15	0	-0.19	0.891938	0.965059	0.814497	0.999999	0.999995	0.999948	0	0	0	20.8704	21.3816	21.3508	80.8	109.1	112.6	89.7	109.1	98.7							1	1	1	1	1	1	80.8	109.1	112.6	89.7	109.1	98.7	1.11368e+06	1.5043e+06	1.55215e+06	1.23681e+06	1.50417e+06	1.36028e+06	Det	Det	Det	Det	Det	Det	745318	1.5043e+06	1.36937e+06	1.17167e+06	1227924	1.30509e+06	2	3	3	3	3	3		High	Peak Found	High	High	High	High	High	Not Found	High	Peak Found	Peak Found	Peak Found	Peak Found	Peak Found	High	High	High	Peak Found	High	High	High	High	Peak Found	Peak Found	High	Peak Found	High	High	High	High	High	Peak Found	High	High	High	High	High	High	2	2	0.6621	0.6194	0	0	1	1	1	1	1	1	641.324	641.324	1.88	1.88	0.00121	0.00121	77.4614	77.4614	6.934e-06	1.124e-05	6.033e-05	2.496e-06	1.487	1.951	2.89	254.48	254.48	76.82
FALSE	High	Unambiguous	LVFGLLNGR	[R].LVFGLLNGR.[CS]			0.000238485	0.000105969	1.834	1	5	36	Q543K9	Q543K9 [68-76]			Purine nucleoside phosphorylase OS=Mus musculus OX=10090 GN=Pnp PE=1 SV=1	A0A2I3BS22; Q543K9; P23492; Q9D8C9; A0A2I3BQH2	0	988.594	9	0.852	0.412	0.584	-0.23	-1.28	-0.78	0.699563	0.0671547	0.34177	0.999999	0.399426	0.904707	0	0	0	21.2216	21.7249	22.0652	86	134.7	158	73.3	55.6	92.3							1	1	1	1	1	1	86	134.7	158	73.3	55.6	92.3	1.65594e+06	2.59316e+06	3.04136e+06	1.4114e+06	1.06927e+06	1.77714e+06	Det	Det	Det	Det	Det	Det	1.10822e+06	2.59316e+06	2.68322e+06	1.33706e+06	872896	1.70503e+06	3	3	3	3	3	3		High	High	High	High	High	High	High	High	High	High	High	High	High	High	High	High	High	High	High	High	High	High	High	High	High	High	High	High	High	High	High	High	High	High	High	High	High	High	2	2	0.5657	0.6119	0	0	1	1	1	1	1	1	494.801	494.801	0.35	0.35	0.00018	0.00018	69.2074	69.2074	6.934e-06	1.124e-05	4.65e-05	6.165e-06	1.528	1.834	2.01	210.58	210.58	69.59
FALSE	High	Unambiguous	LVFLGLDNAGK	[K].LVFLGLDNAGK.[T]			0.000148892	0.000105969	1.982	2	6	8	Q99JZ4; Q9CQC9	Q99JZ4 [28-38]; Q9CQC9 [28-38]			GTP-binding protein SAR1a OS=Mus musculus OX=10090 GN=Sar1a PE=1 SV=1 GTP-binding protein SAR1b OS=Mus musculus OX=10090 GN=Sar1b PE=1 SV=1	A0A1W2P869; Q99JZ4; A0A1W2P6N3; P36536; Q9CQC9; A0A1W2P720	0	1146.65	11	0.611	0.484	0.46	-0.71	-1.05	-1.12	0.36396	0.23176	0.255217	0.914229	0.772489	0.812762	0	0	0	20.3849	20.5398	20.0346	144	143.3	106.5	87.9	69.4	48.9							1	1	1	1	1	1	144	143.3	106.5	87.9	69.4	48.9	1.09747e+06	1.09238e+06	811696	670013	529191	373045	Det	Det	Det	Det	Det	Det	734471	1.09238e+06	716112	634724	432003	357909	2	2	2	2	2	2	Shared	Peak Found	High	Peak Found	High	High	Peak Found	Peak Found	Peak Found	Not Found	Peak Found	High	Not Found	Peak Found	Peak Found	Not Found	High	Peak Found	Not Found	High	High	Not Found	Peak Found	Peak Found	Not Found	Peak Found	High	Peak Found	High	High	Peak Found	Peak Found	High	Peak Found	High	High	Peak Found	High	High	2	2	1	0.6245	0	0	1	1	1	1	1	1	573.83	573.83	1.53	1.53	0.00088	0.00088	68.9224	68.9224	6.934e-06	1.124e-05	3.853e-05	1.969e-06	1.557	1.982	2.37	212.69	212.69	68.61
FALSE	High	Unambiguous	IVFSPEEAK	[K].IVFSPEEAK.[A]			0.00101595	0.000144991	1.439	1	1	34	Q9Z2I9	Q9Z2I9 [121-129]			Succinate--CoA ligase [ADP-forming] subunit beta, mitochondrial OS=Mus musculus OX=10090 GN=Sucla2 PE=1 SV=2	Q9Z2I9	0	1019.54	9	0.9	0.969	1.25	-0.15	-0.05	0.32	0.614218	0.812388	0.607273	0.999999	0.999995	0.999948	0	0	0	24.4548	24.6583	24.4313	110.2	107.8	79.3	99.2	104.5	99.1							1	1	1	1	1	1	110.2	107.8	79.3	99.2	104.5	99.1	1.51131e+07	1.47816e+07	1.08711e+07	1.35973e+07	1.43276e+07	1.35841e+07	Det	Det	Det	Det	Det	Det	1.01142e+07	1.47816e+07	9590905	12881160	11696250	1.3033e+07	3	3	3	3	3	3		High	High	High	High	High	High	High	High	High	High	High	High	High	High	High	High	High	Peak Found	High	High	High	High	Peak Found	High	High	High	High	High	High	High	High	High	High	High	High	High	High	High	2	2	0.5646	0.4667	0	0	1	1	1	1	1	1	510.274	510.274	0.82	0.82	0.00042	0.00042	34.3552	34.3552	6.934e-06	1.485e-05	0.0003892	0.0001352	1.194	1.439	2.1	208.01	208.01	34.81
FALSE	High	Unambiguous	IVFVLCSALNPWNK	[K].IVFVLCSALNPWNK.[E]	1xCarbamidomethyl [C6]	1xCarbamidomethyl [C6]	2.75308e-07	5.87748e-05	3.746	1	2	86	P49429	P49429 [67-80]			4-hydroxyphenylpyruvate dioxygenase OS=Mus musculus OX=10090 GN=Hpd PE=1 SV=3	P49429; D3Z1U3	0	1660.89	14	1.733	0.456	0.684	0.79	-1.13	-0.55	0.244508	0.0733059	0.369913	0.791877	0.419652	0.924257	0	0	0	25.5873	25.0277	24.8159	102.1	116.6	89.8	176.9	53.2	61.5							1	1	1	1	1	1	102.1	116.6	89.8	176.9	53.2	61.5	2.18166e+07	2.49297e+07	1.91925e+07	3.78046e+07	1.1363e+07	1.31342e+07	Det	Det	Det	Det	Det	Det	1.46005e+07	2.49297e+07	1.69324e+07	3.58135e+07	9.27614e+06	1.26013e+07	6	7	6	7	6	7		High	High	High	High	High	High	High	High	High	High	High	High	High	High	High	High	High	High	High	High	High	High	High	High	High	High	High	High	High	High	High	High	High	High	High	High	High	High	2	2	0.7821	0.7087	0	0	1	1	1	1	1	1	830.953	830.953	6.87	6.87	0.00571	0.00571	98.8349	98.8349	6.934e-06	6.89e-06	7.247e-09	2.257e-12	2.896	3.746	4.12	461.27	461.27	97.88
FALSE	High	Unambiguous	IVGAPMHDLLLWNNATVTTCHSK	[K].IVGAPMHDLLLWNNATVTTCHSK.[T]	1xCarbamidomethyl [C20]	1xCarbamidomethyl [C20]	8.06031e-07	5.87748e-05	3.45	1	1	16	Q922D8	Q922D8 [176-198]			C-1-tetrahydrofolate synthase, cytoplasmic OS=Mus musculus OX=10090 GN=Mthfd1 PE=1 SV=4	Q922D8	0	2578.29	23	1.846	1.132	3.62	0.88	0.18	1.86	0.231288	0.783686	0.0023581	0.774284	0.999995	0.0337316	0	0	0	23.5167	24.0846	24.1373	55.8	103.9	47.6	102.9	117.6	172.3							1	1	1	1	1	1	55.8	103.9	47.6	102.9	117.6	172.3	4.96292e+06	9244878	4.23628e+06	9.16241e+06	1.04681e+07	1.53367e+07	Det	Det	Det	Det	Det	Det	3.32137e+06	9244878	3.73743e+06	8.67984e+06	8.54557e+06	1.47144e+07	4	4	3	3	3	4		High	High	High	High	High	High	High	High	High	High	High	High	High	Peak Found	Peak Found	High	High	High	High	High	High	High	High	High	High	High	High	High	High	High	High	High	High	High	High	High	n/a	High		4		0.6935		0		1		1		1		645.328		-0.66		-0.00043		65.2826		6.89e-06		2.248e-11		3.45	4.6			66.13
FALSE	High	Unambiguous	IVGCICEEDNCTVIWFWLHK	[R].IVGCICEEDNCTVIWFWLHK.[G]	3xCarbamidomethyl [C4; C6; C11]	3xCarbamidomethyl [C4; C6; C11]	1.2695e-09	5.87748e-05	5.228	1	2	20	P19536	P19536 [87-106]			Cytochrome c oxidase subunit 5B, mitochondrial OS=Mus musculus OX=10090 GN=Cox5b PE=1 SV=1	P19536; Q9D881	0	2579.19	20	4.796	1.596	1.333	2.26	0.67	0.42	0.000512716	0.401297	0.66823	0.00854295	0.941526	0.999948	0	0	0	22.4067	21.34	20.6695	58.3	63	42.2	279.7	100.6	56.2							1	1	1	1	1	1	58.3	63	42.2	279.7	100.6	56.2	1.06663e+06	1.15259e+06	771596	5.11571e+06	1.83984e+06	1.02879e+06	Det	Det	Det	Det	Det	Det	713828	1.15259e+06	680734	4.84627e+06	1.50194e+06	987049	3	2	3	4	3	4		Peak Found	High	High	High	High	High	Peak Found	Peak Found	Peak Found	High	High	Not Found	High	High	Peak Found	High	High	Peak Found	High	Peak Found	Peak Found	High	Peak Found	High	Peak Found	High	High	High	High	High	Peak Found	High	High	High	High	High	High	High	3	3	0.9401	0.7404	0	0	1	1	1	1	1	1	860.402	860.402	1.52	1.52	0.0013	0.0013	97.7499	97.7499	6.934e-06	6.89e-06	2.037e-12	6.305e-16	4.172	5.228	4.93	516.1	516.1	97.51
FALSE	High	Unambiguous	IVGDLAQFMVQNGLSR	[K].IVGDLAQFMVQNGLSR.[A]			3.74453e-09	5.87748e-05	4.93	1	3	54	G5E8R3	G5E8R3 [913-928]			Pyruvate carboxylase OS=Mus musculus OX=10090 GN=Pcx PE=1 SV=1	G5E8R3; Q05920; E9QPD7	0	1747.92	16	0.989	0.247	0.598	-0.02	-2.02	-0.74	0.918667	0.00173957	0.269553	0.999999	0.0291169	0.830043	0	0	0	22.7386	22.9586	23.1375	96	149.3	139.5	94.9	36.9	83.5							1	1	1	1	1	1	96	149.3	139.5	94.9	36.9	83.5	4.35832e+06	6.78238e+06	6.3366e+06	4.30866e+06	1.67678e+06	3.79085e+06	Det	Det	Det	Det	Det	Det	2.91675e+06	6.78238e+06	5.59041e+06	4.08173e+06	1.36883e+06	3.63704e+06	6	6	6	5	6	6		High	High	High	High	High	High	Peak Found	High	High	High	High	High	High	High	High	High	High	High	High	High	High	High	High	High	High	High	High	High	High	High	High	High	High	High	High	High	High	High	2	2	0.7495	0.7459	0	0	1	1	1	1	1	1	874.466	874.466	4.91	4.91	0.00429	0.00429	89.8446	89.8446	6.934e-06	6.89e-06	1.168e-11	6.305e-16	3.899	4.93	4.29	511.73	511.73	89.93
FALSE	High	Unambiguous	IVGELEQMVSEDVPLDHR	[K].IVGELEQMVSEDVPLDHR.[V]			6.36138e-09	5.87748e-05	4.784	1	2	16	Q8VDJ3	Q8VDJ3 [1120-1137]			Vigilin OS=Mus musculus OX=10090 GN=Hdlbp PE=1 SV=1	Q8VDJ3; A0A087WP83	0	2066.02	18	7.225	0.354	0.517	2.85	-1.5	-0.95	1.36646e-05	0.0250424	0.239814	0.000364136	0.209506	0.79295	0	0	0	22.2724	22.9261	21.7245	22.8	209.2	85.1	164.8	74	44							1	1	1	1	1	1	22.8	209.2	85.1	164.8	74	44	674185	6183441	2.5149e+06	4.87129e+06	2.18796e+06	1.29913e+06	Det	Det	Det	Det	Det	Det	451190	6183441	2.21875e+06	4.61473e+06	1.78613e+06	1.24642e+06	1	4	4	3	3	2		High	Peak Found	High	High	High	Peak Found	Peak Found	Not Found	High	Peak Found	Peak Found	Peak Found	High	High	High	High	High	Peak Found	High	High	Peak Found	Peak Found	Peak Found	Not Found	High	Peak Found	High	High	High	Peak Found	High	Peak Found	High	High	High	Peak Found	High	High	3	3	0.7819	0.7367	0	0	1	1	1	1	1	1	689.345	689.345	-0.35	-0.35	-0.00024	-0.00024	77.0646	77.0646	6.934e-06	6.89e-06	3.057e-11	7.528e-16	3.749	4.784	4.14	406.52	406.52	78.83
FALSE	High	Unambiguous	LVGEIMQETGTR	[R].LVGEIMQETGTR.[I]			8.84575e-06	5.87748e-05	2.789	1	2	28	Q8VDJ3	Q8VDJ3 [244-255]			Vigilin OS=Mus musculus OX=10090 GN=Hdlbp PE=1 SV=1	Q8VDJ3; A0A087WP83	0	1333.68	12	0.019	0.772	0.472	-5.71	-0.37	-1.08	2.22045e-16	0.552636	0.591694	2.25668e-14	0.999995	0.999948	0	0	0	21.3395	15.7667	17.8352	541	7.6	23.9	10.4	5.9	11.3							1	1	1	1	1	1	541	7.6	23.9	10.4	5.9	11.3	3.96497e+06	55750.7	175131	75967.5	43047.2	82693	Det	Det	Det	Imp	Imp	Det	2653509	55750.7	154508			79337.9	2	1	2			1		High	High	Peak Found	High	High	High	High	High	High	High	High	High	Peak Found	Peak Found	Not Found	High	High	High	High	High	High	High	High	Not Found	High	High	Peak Found	High	High	High	High	High	Peak Found	High	High	High	High	High	2	2	0.5005	0.727	0	0	1	1	1	1	1	1	667.342	667.342	-0.67	-0.67	-0.00045	-0.00045	43.5655	43.5655	6.934e-06	6.89e-06	5.061e-07	3.761e-09	2.233	2.789	3.26	307.83	307.83	44.43
FALSE	High	Unambiguous	LVGGMVSYLNDLPSQR	[K].LVGGMVSYLNDLPSQR.[I]			7.68288e-09	5.87748e-05	4.732	2	3	70	Q9R0H0; Q9R0H0-2	Q9R0H0 [447-462]; Q9R0H0-2 [447-462]			Peroxisomal acyl-coenzyme A oxidase 1 OS=Mus musculus OX=10090 GN=Acox1 PE=1 SV=5 Isoform 2 of Peroxisomal acyl-coenzyme A oxidase 1 OS=Mus musculus OX=10090 GN=Acox1	A2A848; Q9R0H0; Q9R0H0-2	0	1748.9	16	1.351	0.381	0.756	0.43	-1.39	-0.4	0.597163	0.0336245	0.546842	0.999999	0.256325	0.999948	0	0	0	23.4364	23.7108	23.5442	84.2	151.4	110	113.7	57.6	83.2							1	1	1	1	1	1	84.2	151.4	110	113.7	57.6	83.2	5.82445e+06	1.04734e+07	7.60802e+06	7.86803e+06	3.98849e+06	5.75412e+06	Det	Det	Det	Det	Det	Det	3.89794e+06	1.04734e+07	6712114	7.45364e+06	3.25598e+06	5.52066e+06	6	6	6	6	6	6	Shared	High	High	High	High	High	High	High	High	High	High	High	High	High	High	High	High	High	High	High	High	High	High	High	High	High	High	High	High	High	High	High	High	High	High	High	High	High	High	2	2	0.7314	0.7896	0	0	1	1	1	1	1	1	874.957	874.957	3.56	3.56	0.00311	0.00311	76.2005	76.2005	6.934e-06	6.89e-06	1.704e-11	1.083e-15	3.84	4.732	3.47	455.74	455.74	76.84
FALSE	High	Unambiguous	LVGGTTPGK	[K].LVGGTTPGK.[G]			0.00296854	0.000275325	1.209	1	1	4	Q9WUM5	Q9WUM5 [82-90]			Succinate--CoA ligase [ADP/GDP-forming] subunit alpha, mitochondrial OS=Mus musculus OX=10090 GN=Suclg1 PE=1 SV=4	Q9WUM5	0	829.478	9	3.219	0.461	0.55	1.69	-1.12	-0.86	0.00323272	0.0984041	0.249427	0.0402197	0.495683	0.804059	0	0	0	23.8757	22.2434	21.9155	91.7	79.9	62.1	295.2	36.9	34.2							1	1	1	1	1	1	91.7	79.9	62.1	295.2	36.9	34.2	4.13887e+06	3.60648e+06	2.80518e+06	1.33244e+07	1.66433e+06	1.54345e+06	Det	Det	Det	Det	Det	Det	2.76988e+06	3.60648e+06	2.47485e+06	12622607	1.35867e+06	1.48082e+06	2	2	2	2	1	2		Peak Found	Peak Found	Peak Found	High	Peak Found	Peak Found	Not Found	Peak Found	Peak Found	Not Found	Peak Found	Peak Found	Not Found	Peak Found	Peak Found	Not Found	High	High	Not Found	Peak Found	Not Found	Not Found	Peak Found	Peak Found	Peak Found	Peak Found	Peak Found	High	Peak Found	Peak Found	Peak Found	Peak Found	Peak Found	High	Peak Found	Peak Found	High	High	2	2	0.5947	0.6087	0	0	1	1	1	1	1	1	415.242	415.242	-0.6	-0.53	-0.00025	-0.00022	12.541	12.4227	9.51e-05	5.17e-05	0.001366	0.0007975	0.991	1.209	2.07	204.04	204.04	12.71
FALSE	High	Unambiguous	LVGQGATAVLLDVPDSEGEAQAK	[R].LVGQGATAVLLDVPDSEGEAQAK.[K]			1.98136e-08	5.87748e-05	4.471	1	2	26	Q99N15	Q99N15 [30-52]			17beta-hydroxysteroid dehydrogenase type 10/short chain L-3-hydroxyacyl-CoA dehydrogenase OS=Mus musculus OX=10090 GN=Hsd17b10 PE=1 SV=1	A2AFQ2; Q99N15	0	2268.17	23	0.864	0.625	0.636	-0.21	-0.68	-0.65	0.538226	0.218929	0.323966	0.998898	0.753419	0.887757	0	0	0	24.8249	24.479	24.6486	131.4	101.8	115.9	113.5	63.7	73.7							1	1	1	1	1	1	131.4	101.8	115.9	113.5	63.7	73.7	1.9982e+07	1.54828e+07	1.76261e+07	1.72553e+07	9.67897e+06	1.12043e+07	Det	Det	Det	Det	Det	Det	1.33727e+07	1.54828e+07	1.55505e+07	1.63465e+07	7.90139e+06	1.07497e+07	5	7	8	6	7	7		High	High	High	High	High	High	High	High	High	High	High	High	High	High	High	High	High	High	High	High	High	High	High	High	High	High	High	High	High	High	High	High	High	High	High	High	n/a	High		3		0.7507		0		1		1		1		756.728		-0.91		-0.00069		73.6819		6.89e-06		8.187e-15		4.471	3.65			73.75
FALSE	High	Unambiguous	IVHAGCPEVAGPTLLAK	[R].IVHAGCPEVAGPTLLAK.[R]	1xCarbamidomethyl [C6]	1xCarbamidomethyl [C6]	2.68774e-05	5.87748e-05	2.48	1	1	4	Q9CXA2	Q9CXA2 [34-50]			Trans-L-3-hydroxyproline dehydratase OS=Mus musculus OX=10090 GN=L3hypdh PE=1 SV=1	Q9CXA2	0	1732.94	17	1.307	1.476	1.798	0.39	0.56	0.85	0.572298	0.429656	0.203518	0.999999	0.959299	0.735227	0	0	0	23.0902	23.176	22.9696	92.9	85.2	62.5	121.3	125.8	112.3							1	1	1	1	1	1	92.9	85.2	62.5	121.3	125.8	112.3	4.68256e+06	4.29822e+06	3.15006e+06	6.11804e+06	6.34366e+06	5.66465e+06	Det	Det	Det	Det	Det	Det	3.13375e+06	4.29822e+06	2779114	5.79582e+06	5.17862e+06	5.43482e+06	2	2	2	2	2	2		Peak Found	Peak Found	Peak Found	Peak Found	High	High	Not Found	Peak Found	Peak Found	Not Found	Peak Found	Peak Found	Not Found	Peak Found	Peak Found	Not Found	Peak Found	Peak Found	Not Found	High	Peak Found	Not Found	Peak Found	High	Peak Found	Peak Found	Peak Found	Peak Found	High	High	Peak Found	Peak Found	Peak Found	Peak Found	High	High	High	High	3	3	0.8066	0.7243	0	0	1	1	1	1	1	1	578.319	578.319	0.9	0.9	0.00052	0.00052	42.3277	42.3277	6.934e-06	6.89e-06	1.497e-06	4.137e-08	2.064	2.48	3.41	297.34	297.34	42.77
FALSE	High	Unambiguous	LVHEALSEELAGPVHALAIQAK	[R].LVHEALSEELAGPVHALAIQAK.[T]			2.61077e-08	5.87748e-05	4.395	1	1	11	Q9D8S9	Q9D8S9 [88-109]			BolA-like protein 1 OS=Mus musculus OX=10090 GN=Bola1 PE=1 SV=1	Q9D8S9	0	2296.27	22	0.575	0.362	0.585	-0.8	-1.47	-0.77	0.158116	0.0218589	0.256522	0.645695	0.190313	0.814282	0	0	0	23.0114	23.2602	23.9002	107.9	120.2	168	62.1	43.5	98.4							1	1	1	1	1	1	107.9	120.2	168	62.1	43.5	98.4	6.96378e+06	7.75528e+06	1.08426e+07	4.00571e+06	2.80659e+06	6.34707e+06	Det	Det	Det	Det	Det	Det	4.66042e+06	7.75528e+06	9.56582e+06	3.79474e+06	2.29115e+06	6.08955e+06	5	4	4	4	3	4		High	High	High	High	High	High	High	High	High	Peak Found	Peak Found	High	High	High	Peak Found	High	High	High	Peak Found	Peak Found	High	Peak Found	Peak Found	High	High	High	High	High	High	High	High	High	High	High	High	High	n/a	High		4		0.643		0		1		1		1		574.823		2.21		0.00127		64.6465		6.89e-06		1.478e-14		4.395	4.51			63.88
FALSE	High	Unambiguous	IVHELNTTVPTASFAGK	[R].IVHELNTTVPTASFAGK.[I]			1.01839e-05	5.87748e-05	2.75	1	2	28	Q8R3Q6	Q8R3Q6 [30-46]			Coiled-coil domain-containing protein 58 OS=Mus musculus OX=10090 GN=Ccdc58 PE=1 SV=1	Q8R3Q6; F8WJI3	0	1784.95	17	1.455	1.643	0.982	0.54	0.72	-0.03	0.416497	0.350504	0.999377	0.948592	0.907351	0.999948	0	0	0	21.968	22.3602	22.0258	76.9	88.3	89.8	111.9	145	88.2							1	1	1	1	1	1	76.9	88.3	89.8	111.9	145	88.2	2.00306e+06	2299659	2.34083e+06	2.9154e+06	3.77796e+06	2.29793e+06	Det	Det	Det	Det	Det	Det	1340523	2299659	2.06518e+06	2.76185e+06	3.08412e+06	2.20469e+06	3	3	3	3	3	3		High	High	High	High	High	High	High	Peak Found	High	High	Peak Found	Peak Found	High	High	High	High	High	Peak Found	High	High	High	High	High	High	High	High	High	High	High	High	High	High	High	High	High	High	High	High	3	3	1	0.6925	0	0	1	1	1	1	1	1	595.657	595.657	0.81	1.48	0.00048	0.00088	44.0228	45.0249	6.934e-06	6.89e-06	2.813e-07	5.114e-09	2.325	2.75	4.13	332.13	332.13	44.28
FALSE	High	Unambiguous	IVHFSVNACLTPICSLHHVAVTTVEGIGNTK	[K].IVHFSVNACLTPICSLHHVAVTTVEGIGNTK.[K]	2xCarbamidomethyl [C9; C14]	2xCarbamidomethyl [C9; C14]	1.28468e-07	5.87748e-05	3.956	1	1	3	Q00519	Q00519 [68-98]			Xanthine dehydrogenase/oxidase OS=Mus musculus OX=10090 GN=Xdh PE=1 SV=5	Q00519	0	3374.73	31	5.842	2.86	12.717	2.55	1.52	3.67	0.000166932	0.0555224	0.000133961	0.00326044	0.354727	0.00305529	0	0	0	22.3894	21.2907	20.1927	51.7	44.9	5.3	301.8	128.3	68							1	1	1	1	1	1	51.7	44.9	5.3	301.8	128.3	68	885595	769342	91603.6	5.17368e+06	2.19999e+06	1.16488e+06	Det	Det	Det	Det	Det	Det	592673	769342	80816.5	4.90119e+06	1795951	1117616	2	2	1	2	1	2		Peak Found	Peak Found	Peak Found	High	Peak Found	High	Not Found	Peak Found	Peak Found	Not Found	Peak Found	Peak Found	Not Found	Peak Found	Not Found	Not Found	High	Peak Found	Not Found	Not Found	Peak Found	Not Found	High	High	Peak Found	Peak Found	Peak Found	High	Peak Found	High	Peak Found	Peak Found	Peak Found	High	Peak Found	High	n/a	High		5		0.598		0		1		1		1		675.753		0.72		0.00049		74.0254		6.89e-06		4.435e-13		3.956	6.89			74.82
FALSE	High	Unambiguous	LVKPGNQNTQVTEAWNK	[R].LVKPGNQNTQVTEAWNK.[V]			8.95473e-07	5.87748e-05	3.421	1	2	41	P50580	P50580 [156-172]			Proliferation-associated protein 2G4 OS=Mus musculus OX=10090 GN=Pa2g4 PE=1 SV=3	P50580; P50580-2	0	1927	17	2.281	1.035	1.96	1.19	0.05	0.97	0.0926677	0.953761	0.134613	0.479093	0.999995	0.602781	0	0	0	23.3756	23.368	22.617	73.4	111.9	44.4	167.3	115.9	87.1							1	1	1	1	1	1	73.4	111.9	44.4	167.3	115.9	87.1	3.84522e+06	5.86756e+06	2.32823e+06	8.77173e+06	6.07364e+06	4.56399e+06	Det	Det	Det	Det	Det	Det	2.57337e+06	5.86756e+06	2.05406e+06	8.30974e+06	4.95819e+06	4.37881e+06	4	3	3	3	3	3		High	High	High	High	High	High	High	High	High	High	High	High	High	High	High	High	High	High	High	High	High	High	High	High	High	High	High	High	High	High	High	High	High	High	High	High	High	High	3	3	0.7549	0.7482	0	0	1	1	1	1	1	1	643.006	643.006	-0.46	-0.46	-0.00029	-0.00029	28.4401	28.4401	6.934e-06	6.89e-06	2.821e-08	2.808e-11	2.684	3.421	4.13	341.17	341.17	28.73
FALSE	High	Unambiguous	IVKPNGEKPDEFESGISQALLELEMNSDLK	[K].IVKPNGEKPDEFESGISQALLELEMNSDLK.[A]			1.1498e-11	5.87748e-05	6.524	1	1	45	P62082	P62082 [8-37]			40S ribosomal protein S7 OS=Mus musculus OX=10090 GN=Rps7 PE=2 SV=1	P62082	0	3330.68	30	0.829	0.688	0.713	-0.27	-0.54	-0.49	0.542072	0.245975	0.32764	0.999999	0.791456	0.891392	0	0	0	26.8399	25.9585	25.8967	170.9	86.4	82.6	141.7	59.5	58.9							1	1	1	1	1	1	170.9	86.4	82.6	141.7	59.5	58.9	8.25776e+07	4.17575e+07	3.98889e+07	6.84609e+07	2.87258e+07	2.84338e+07	Det	Det	Det	Det	Det	Det	5.5264e+07	4.17575e+07	3.51917e+07	6.48552e+07	2.34502e+07	2.72801e+07	8	9	11	10	8	8		High	High	High	High	High	High	High	High	High	High	High	High	High	High	High	High	High	High	High	High	High	High	High	High	High	High	High	High	High	High	High	High	High	High	High	High	n/a	High		4		0.689		0		1		1		1		833.424		-1.01		-0.00084		95.0335		6.89e-06		6.305e-16		5.283	6.88			94.85
FALSE	High	Unambiguous	IVKPNGEKPDEFESGISQALLELEMNSDLK	[K].IVKPNGEKPDEFESGISQALLELEMNSDLK.[A]	1xOxidation [M25]	1xOxidation [M25]	3.56728e-08	5.87748e-05	4.309	1	1	12	P62082	P62082 [8-37]			40S ribosomal protein S7 OS=Mus musculus OX=10090 GN=Rps7 PE=2 SV=1	P62082	0	3346.67	30	0.437	0.34	0.281	-1.19	-1.56	-1.83	0.0732241	0.0270806	0.0135631	0.413738	0.219876	0.134012	0	0	0	22.6464	22.2825	22.1739	188.2	124	127.5	82.2	42.2	35.9							1	1	1	1	1	1	188.2	124	127.5	82.2	42.2	35.9	6.06116e+06	3.99257e+06	4.10687e+06	2.64811e+06	1.3585e+06	1.1553e+06	Det	Det	Det	Det	Det	Det	4.05635e+06	3.99257e+06	3.62325e+06	2.50864e+06	1.10901e+06	1.10843e+06	3	4	4	3	4	3		Peak Found	High	High	High	High	Peak Found	Peak Found	Peak Found	Peak Found	High	High	High	High	High	High	High	High	Not Found	High	Peak Found	High	Peak Found	Peak Found	Peak Found	Peak Found	High	High	High	High	Peak Found	Peak Found	High	High	High	High	Peak Found	n/a	High		4		0.5899		0		1		1		1		837.422		-1.24		-0.00104		92.0792		6.89e-06		2.875e-14		4.309	4.95			92.7
FALSE	High	Unambiguous	LVLAGGPLGIMQAVLDHTIPYLHVR	[R].LVLAGGPLGIMQAVLDHTIPYLHVR.[E]			7.4727e-10	5.87748e-05	5.374	1	1	9	Q9JHI5	Q9JHI5 [286-310]			Isovaleryl-CoA dehydrogenase, mitochondrial OS=Mus musculus OX=10090 GN=Ivd PE=1 SV=1	Q9JHI5	0	2683.51	25	2.237	0.384	0.01	1.16	-1.38	-6.64	0.178975	0.122956	1e-17	0.688368	0.562804	1.17781e-15	0	0	0	14.419	19.0998		18.1	237.2	211.3	40.6	91	1.7							1	1	1	1	1	1	18.1	237.2	211.3	40.6	91	1.7	32732.4	427868	381215	73214.7	164117	3118.14	Det	Det	Det	Imp	Det	Imp	21905.8	427868	336324		133976		1	2	2		1			High	High	High	High	High	High	High	Not Found	Not Found	High	Not Found	High	High	High	High	Not Found	Not Found	High	Not Found	Not Found	High	Not Found	Not Found	High	High	High	High	High	High	High	High	High	High	High	High	High	n/a	High		4		0.7645		0		1		1		1		671.632		-1.89		-0.00127		107.335		6.89e-06		6.305e-16		4.816	6.71			107.9
FALSE	High	Unambiguous	LVLCEVFK	[K].LVLCEVFK.[Y]	1xCarbamidomethyl [C4]	1xCarbamidomethyl [C4]	0.00127141	0.000144991	1.388	1	3	32	P15105	P15105 [96-103]			Glutamine synthetase OS=Mus musculus OX=10090 GN=Glul PE=1 SV=6	D3YVK1; D3Z121; P15105	0	1007.56	8	1.209	3.359	0.936	0.27	1.75	-0.1	0.722858	0.0219969	0.910336	0.999999	0.191186	0.999948	0	0	0	21.8773	22.3724	21.9679	82.3	56.3	89.3	99.5	189	83.6							1	1	1	1	1	1	82.3	56.3	89.3	99.5	189	83.6	2.12336e+06	1.45085e+06	2.30409e+06	2.56635e+06	4.87389e+06	2.15666e+06	Det	Det	Det	Det	Det	Det	1.42103e+06	1.45085e+06	2.03276e+06	2431181	3.97878e+06	2.06916e+06	2	1	2	1	4	2		High	High	High	High	High	High	High	Peak Found	High	High	High	High	High	High	High	High	High	High	High	High	High	High	Not Found	High	High	High	High	High	High	High	High	High	High	High	High	High	High	High	2	2	1	0.5968	0	0	1	1	1	1	1	1	504.284	504.284	1.62	1.62	0.00082	0.00082	61.2626	61.2626	1.37e-05	1.485e-05	0.0005934	0.0002027	1.127	1.388	1.86	196.36	196.36	61.71
FALSE	High	Unambiguous	LVIDEPAK	[K].LVIDEPAK.[E]			0.00271862	0.000275325	1.227	1	2	6	P51859	P51859 [139-146]			Hepatoma-derived growth factor OS=Mus musculus OX=10090 GN=Hdgf PE=1 SV=2	P51859; E0CXA0	0	884.509	8	1.061	1.579	1.125	0.09	0.66	0.17	0.947769	0.48247	0.822191	0.999999	0.982079	0.999948	0	0	0	20.0906	20.5266	20.2348	90.7	89.7	85.5	96.2	141.7	96.2							1	1	1	1	1	1	90.7	89.7	85.5	96.2	141.7	96.2	666759	659820	629115	707586	1.04202e+06	707616	Det	Det	Det	Det	Det	Det	446220	659820	555032	670319	850650	678906	2	2	2	2	2	2		Peak Found	Peak Found	High	Peak Found	Peak Found	High	Peak Found	Not Found	Peak Found	Peak Found	Not Found	Peak Found	High	Not Found	High	Peak Found	Not Found	Peak Found	Peak Found	Not Found	Peak Found	Peak Found	Not Found	High	Peak Found	Peak Found	High	Peak Found	Peak Found	High	Peak Found	Peak Found	High	Peak Found	Peak Found	High	High	High	2	2	0.5564	0.5235	0	0	1	1	1	1	1	1	442.758	442.758	-0.39	-0.39	-0.00017	-0.00017	27.917	27.917	4.626e-05	3.795e-05	0.0009318	0.000701	1.054	1.227	1.49	182.55	182.55	28.3
FALSE	High	Unambiguous	IVLDFR	[R].IVLDFR.[R]			0.00363516	0.000275325	1.168	1	2	21	P16110	P16110 [159-164]			Galectin-3 OS=Mus musculus OX=10090 GN=Lgals3 PE=1 SV=3	P16110; Q8C253	0	762.451	6	0.919	1.661	0.814	-0.12	0.73	-0.3	0.843081	0.489448	0.789884	0.999999	0.984563	0.999948	0	0	0	18.8092	19.6599	19.341	80.2	94.5	107.3	73.7	157	87.3							1	1	1	1	1	1	80.2	94.5	107.3	73.7	157	87.3	298360	351635	399339	274116	583995	324969	Det	Det	Det	Det	Det	Det	199673	351635	352314	259679	476742	311784	3	3	3	3	3	3		High	Peak Found	High	High	High	High	High	High	High	Peak Found	Peak Found	Peak Found	High	High	Peak Found	High	Peak Found	Peak Found	High	High	High	Peak Found	High	High	High	Peak Found	High	High	High	High	High	Peak Found	High	High	High	High	High	High	2	2	0.3768	0.3378	0	0	1	1	1	1	1	1	381.729	381.729	-0.31	-0.31	-0.00012	-0.00012	50.6058	50.6058	8.305e-05	6.48e-05	0.00129	0.001053	1.001	1.168	1.48	163.89	163.89	50.36
FALSE	High	Unambiguous	LVLDPYLLK	[R].LVLDPYLLK.[Y]			0.000361481	0.000105969	1.709	1	3	32	Q9CQE3	Q9CQE3 [33-41]			28S ribosomal protein S17, mitochondrial OS=Mus musculus OX=10090 GN=Mrps17 PE=1 SV=1	Q9CQE3; D3YWF8; D3Z198	0	1073.66	9	0.621	0.895	0.834	-0.69	-0.16	-0.26	0.228687	0.750154	0.802645	0.770536	0.999995	0.999948	0	0	0	22.2821	21.7379	22.3175	151.1	75.3	115.8	93.9	67.4	96.6							1	1	1	1	1	1	151.1	75.3	115.8	93.9	67.4	96.6	4.05435e+06	2.02136e+06	3.10633e+06	2.51961e+06	1.80832e+06	2.59136e+06	Det	Det	Det	Det	Det	Det	2.71332e+06	2.02136e+06	2.74054e+06	2.3869e+06	1.47621e+06	2.48622e+06	3	3	3	3	3	3		High	High	High	High	High	High	Peak Found	High	High	High	High	High	High	High	Peak Found	High	High	High	High	High	High	High	High	High	High	High	High	High	High	High	High	High	High	High	High	High	High	High	2	2	0.6209	0.5174	0	0	1	1	1	1	1	1	537.335	537.335	1.34	1.34	0.00072	0.00072	75.0919	75.0919	6.934e-06	1.124e-05	8.682e-05	1.629e-05	1.43	1.709	2.3	263.92	263.92	75.43
FALSE	High	Unambiguous	IVLELFADIVPK	[R].IVLELFADIVPK.[T]			1.29217e-05	5.87748e-05	2.684	1	1	6	Q9CR16	Q9CR16 [32-43]			Peptidyl-prolyl cis-trans isomerase D OS=Mus musculus OX=10090 GN=Ppid PE=1 SV=3	Q9CR16	0	1356.81	12	0.15	0.644	0.256	-2.74	-0.64	-1.96	0.121925	0.570706	0.19766	0.560125	0.999995	0.724854	0	0	0	17.643	18.8767	18.6021	120.9	151.2	169.1	18.1	97.3	43.3							1	1	1	1	1	1	120.9	151.2	169.1	18.1	97.3	43.3	252292	315576	352726	37831.1	203075	90390.2	Det	Det	Det	Det	Det	Det	168843	315576	311190	35838.6	165780	86722.8	1	2	1	1	1	2		Peak Found	High	Peak Found	High	High	Peak Found	Not Found	Not Found	Peak Found	Not Found	High	Peak Found	Not Found	Not Found	Peak Found	Not Found	Not Found	High	High	Not Found	Peak Found	Not Found	Peak Found	Peak Found	Peak Found	High	Peak Found	High	High	Peak Found	Peak Found	High	Peak Found	High	High	Peak Found	High	High	2	2	0.6643	0.702	0	0	1	1	1	1	1	1	678.909	678.909	-2.19	-2.19	-0.00148	-0.00148	104.394	104.394	6.934e-06	6.89e-06	4.737e-07	8.488e-09	2.244	2.684	2.45	332.99	332.99	104.83
FALSE	High	Unambiguous	LVLEVAQHLGESTVR	[R].LVLEVAQHLGESTVR.[T]			2.75686e-08	5.87748e-05	4.38	1	1	106	P56480	P56480 [95-109]			ATP synthase subunit beta, mitochondrial OS=Mus musculus OX=10090 GN=Atp5f1b PE=1 SV=2	P56480	0	1650.92	15	0.536	0.455	0.782	-0.9	-1.14	-0.35	0.111727	0.073181	0.498608	0.534653	0.419438	0.988104	0	0	0	26.4958	27.159	27.3778	102.1	138.7	135.5	54.7	63	106							1	1	1	1	1	1	102.1	138.7	135.5	54.7	63	106	8.04297e+07	109299471	1.06798e+08	4.30729e+07	4.96839e+07	8.35669e+07	Det	Det	Det	Det	Det	Det	5.38266e+07	109299471	9.42219e+07	4.08043e+07	4.05593e+07	8.01763e+07	6	7	6	7	6	6		High	High	High	High	High	High	High	High	High	High	High	High	High	High	High	High	High	High	High	High	High	High	High	High	High	High	High	High	High	High	High	High	High	High	High	High	High	High	3	3	0.7633	0.7056	0	0	1	1	1	1	1	1	550.977	550.977	0.29	0.29	0.00016	0.00016	55.1324	55.1324	6.934e-06	6.89e-06	1.99e-10	1.666e-14	3.457	4.38	4.45	466.95	466.95	55.6
FALSE	High	Unambiguous	LVLGDNSLAIR	[R].LVLGDNSLAIR.[E]			6.62769e-05	5.87748e-05	2.224	1	2	26	P05201	P05201 [87-97]			Aspartate aminotransferase, cytoplasmic OS=Mus musculus OX=10090 GN=Got1 PE=1 SV=3	P05201; F7ALS6	0	1170.68	11	0.648	0.466	0.651	-0.63	-1.1	-0.62	0.179246	0.0599396	0.230364	0.688844	0.370879	0.779113	0	0	0	24.455	24.9385	25.3631	96.9	126	154.8	62.8	58.7	100.8							1	1	1	1	1	1	96.9	126	154.8	62.8	58.7	100.8	1.79175e+07	23296088	2.86377e+07	1.1618e+07	1.08516e+07	1.86473e+07	Det	Det	Det	Det	Det	Det	1.19911e+07	23296088	25265385	1.10061e+07	8.85867e+06	1.78907e+07	3	3	3	3	3	3		High	High	High	High	High	High	High	High	High	High	High	Peak Found	Peak Found	High	High	Peak Found	High	High	Peak Found	High	High	High	Peak Found	High	High	High	High	High	High	High	High	High	High	High	High	High	High	High	2	2	0.5605	0.5512	0	0	1	1	1	1	1	1	585.845	585.845	-0.79	-0.79	-0.00046	-0.00046	59.0135	59.0135	6.934e-06	6.89e-06	4.35e-06	2.999e-07	1.898	2.224	2.54	323.58	323.58	58.92
FALSE	High	Unambiguous	LVIGGAQESSSR	[R].LVIGGAQESSSR.[S]			0.0376328	0.00244342	0.689	1	2	2	Q8BQ30	Q8BQ30 [155-166]			Phostensin OS=Mus musculus OX=10090 GN=Ppp1r18 PE=1 SV=1	Q8BQ30-2; Q8BQ30	0	1203.63	12	0.57	0.778	0.255	-0.81	-0.36	-1.97		0.631155	0.0778317		0.999995	0.438432	0	0	0		20.4316	19.8187	8.4	197.7	187.5	4.8	153.8	47.8							1	1	1	1	1	1	8.4	197.7	187.5	4.8	153.8	47.8	36676.9	864873	820596	20891.9	672920	209296	Imp	Det	Det	Imp	Det	Det		864873	723965		549335	200805		1	1		1	1		Not Found	Peak Found	Peak Found	Not Found	High	Peak Found	Not Found	Not Found	Not Found	Not Found	Peak Found	Not Found	Not Found	Peak Found	Not Found	Not Found	Not Found	Not Found	Not Found	High	Not Found	Not Found	Peak Found	Not Found	Not Found	Peak Found	Peak Found	Not Found	High	Peak Found	Not Found	Peak Found	Peak Found	Not Found	High	Peak Found	High	High	2	2	0.3319	0.3009	0	0	1	1	1	1	1	1	602.32	602.32	-0.13	-0.13	-8e-05	-8e-05	23.0003	23.0003	0.0006371	0.000898	0.007612	0.01353	0.688	0.689	1.13	118.03	118.03	23.9
FALSE	High	Unambiguous	LVIGQNGILSTPAVSCIIR	[R].LVIGQNGILSTPAVSCIIR.[K]	1xCarbamidomethyl [C16]	1xCarbamidomethyl [C16]	4.70733e-05	5.87748e-05	2.322	1	2	2	Q9D0F9	Q9D0F9 [86-104]			Phosphoglucomutase-1 OS=Mus musculus OX=10090 GN=Pgm1 PE=1 SV=4	A2CEK3; Q9D0F9	0	2011.14	19																																																																			No Quan Values	Not Found	Not Found	Not Found	High	Not Found	Not Found	Not Found	Not Found	Not Found	Not Found	Not Found	Not Found	Not Found	Not Found	Not Found	Not Found	High	Not Found	Not Found	Not Found	Not Found	Not Found	Not Found	Not Found	Not Found	Not Found	Not Found	High	Not Found	Not Found	Not Found	Not Found	Not Found	High	Not Found	Not Found	High	High	2	2	0.8005	0.6398	0	0	1	1	1	1	1	1	1006.07	1006.07	-3.56	-3.56	-0.00358	-0.00358	89.5029	89.5029	6.934e-06	6.89e-06	4.025e-06	1.413e-07	1.91	2.322	1.61	269.11	269.11
FALSE	High	Unambiguous	LVIGSLPAHLSPHLFGGFK	[R].LVIGSLPAHLSPHLFGGFK.[C]			0.000344495	0.000105969	1.723	1	1	2	Q71FD5	Q71FD5 [137-155]			E3 ubiquitin-protein ligase ZNRF2 OS=Mus musculus OX=10090 GN=Znrf2 PE=1 SV=1	Q71FD5	0	1990.13	19																																																																			No Quan Values	Not Found	High	Not Found	Not Found	Not Found	Not Found	Not Found	Not Found	Not Found	Not Found	Not Found	High	Not Found	Not Found	Not Found	Not Found	Not Found	Not Found	Not Found	Not Found	Not Found	Not Found	Not Found	Not Found	Not Found	High	Not Found	Not Found	Not Found	Not Found	Not Found	High	Not Found	Not Found	Not Found	Not Found	High	High	4	4	0.7661	0.6537	0	0	1	1	1	1	1	1	498.288	498.288	1.3	1.3	0.00065	0.00065	74.5334	74.5334	6.934e-06	1.124e-05	6.316e-05	1.469e-05	1.48	1.723	2.57	217.35	217.35
FALSE	High	Unambiguous	IVIGYQSHADTATK	[K].IVIGYQSHADTATK.[S]			4.49373e-07	5.87748e-05	3.611	1	3	42	P63073	P63073 [193-206]			Eukaryotic translation initiation factor 4E OS=Mus musculus OX=10090 GN=Eif4e PE=1 SV=1	P63073; A0A0G2JH04; A0A0G2JFB4	0	1503.78	14	1.279	1.415	1.019	0.35	0.5	0.03	0.642453	0.522717	0.963733	0.999999	0.991255	0.999948	0	0	0	22.6502	22.995	22.4281	89.5	99.2	77.6	114.4	140.3	79							1	1	1	1	1	1	89.5	99.2	77.6	114.4	140.3	79	3.50031e+06	3.87969e+06	3.03459e+06	4.47589e+06	5.48791e+06	3.09137e+06	Det	Det	Det	Det	Det	Det	2.34254e+06	3.87969e+06	2.67724e+06	4.24015e+06	4.48004e+06	2.96594e+06	6	5	4	6	6	5		High	High	High	High	High	High	High	High	High	High	High	High	High	High	High	High	Peak Found	High	High	High	High	High	High	High	High	High	High	High	High	High	High	High	High	High	High	High	High	High	3	3	0.7545	0.6551	0	0	1	1	1	1	1	1	501.931	501.931	-1.34	-1.34	-0.00067	-0.00067	23.0379	23.0379	6.934e-06	6.89e-06	8.571e-09	6.475e-12	2.87	3.611	3.74	369.4	369.4	23.45
FALSE	High	Unambiguous	LVILANNCPALR	[K].LVILANNCPALR.[K]	1xCarbamidomethyl [C8]	1xCarbamidomethyl [C8]	7.76646e-06	5.87748e-05	2.825	1	2	38	P62889	P62889 [45-56]			60S ribosomal protein L30 OS=Mus musculus OX=10090 GN=Rpl30 PE=1 SV=2	P62889; A0A2I3BQF4	0	1353.77	12	1.391	1.082	1.615	0.48	0.11	0.69	0.466565	0.933389	0.200556	0.975726	0.999995	0.730138	0	0	0	24.9599	25.2825	25.0976	80.1	105.7	72	111.4	114.4	116.3							1	1	1	1	1	1	80.1	105.7	72	111.4	114.4	116.3	1.6424e+07	21666663	1.47626e+07	2.2846e+07	2.34511e+07	2.38455e+07	Det	Det	Det	Det	Det	Det	10991556	21666663	13024192	2.16427e+07	1.91442e+07	22877998	3	3	3	3	3	3		High	High	High	High	High	High	High	High	High	High	High	High	High	High	High	High	High	High	High	High	High	High	High	High	High	High	High	High	High	High	High	High	High	High	High	High	High	High	2	2	0.7079	0.5762	0	0	1	1	1	1	1	1	677.386	677.386	-1.91	-1.91	-0.0013	-0.0013	56.4614	56.4614	6.934e-06	6.89e-06	2.526e-07	2.849e-09	2.342	2.825	3.28	346.54	346.54	56.09
FALSE	High	Unambiguous	LVIIEGDLER	[K].LVIIEGDLER.[T]			6.60479e-05	5.87748e-05	2.225	2	8	20	P21107-2; E9Q5J9	P21107-2 [133-142]; E9Q5J9 [170-179]			Isoform 2 of Tropomyosin alpha-3 chain OS=Mus musculus OX=10090 GN=Tpm3 Tropomyosin alpha-3 chain OS=Mus musculus OX=10090 GN=Tpm3 PE=1 SV=1	D3Z6I8; P21107-2; D3Z2H9; E9Q5J9; A0A0R4J1P2; P21107; D3YVR0; E9Q7Q3	0	1156.66	10	1.101	1.232	0.798	0.14	0.3	-0.33	0.892682	0.70322	0.717213	0.999999	0.999995	0.999948	0	0	0	21.3939	21.8918	21.7571	83.4	100.5	111.5	91.8	123.8	88.9							1	1	1	1	1	1	83.4	100.5	111.5	91.8	123.8	88.9	1.60908e+06	1.94024e+06	2.15125e+06	1.77191e+06	2.39e+06	1.7162e+06	Det	Det	Det	Det	Det	Det	1.07686e+06	1.94024e+06	1.89792e+06	1.67859e+06	1.95107e+06	1.64657e+06	3	3	3	3	3	3	Shared	Peak Found	High	High	Peak Found	High	High	Peak Found	Peak Found	Peak Found	High	Peak Found	High	High	High	High	Peak Found	Peak Found	Peak Found	High	High	Peak Found	High	High	High	Peak Found	High	High	Peak Found	High	High	Peak Found	High	High	Peak Found	High	High	High	High	2	2	0.5139	0.3786	0	0	1	1	1	1	1	1	578.831	578.831	-1.55	-1.55	-0.0009	-0.0009	56.2737	56.2737	6.934e-06	6.89e-06	8.368e-06	2.975e-07	1.795	2.225	2.43	270.33	270.33	56.84
FALSE	High	Unambiguous	LVILEGELK	[K].LVILEGELK.[R]			0.000612371	0.000144991	1.564	1	1	16	Q6IRU2	Q6IRU2 [133-141]			Tropomyosin alpha-4 chain OS=Mus musculus OX=10090 GN=Tpm4 PE=1 SV=3	Q6IRU2	0	1013.62	9	0.748	0.85	0.98	-0.42	-0.23	-0.03	0.577731	0.692508	0.91481	0.999999	0.999995	0.999948	0	0	0	19.4921	20.075	20.7932	78	95	145.4	58.3	80.8	142.4							1	1	1	1	1	1	78	95	145.4	58.3	80.8	142.4	535366	651926	997232	400211	554462	976917	Det	Det	Det	Det	Det	Det	358287	651926	879800	379132	452633	937280	3	3	3	3	3	3		Peak Found	High	High	High	High	Peak Found	Peak Found	Peak Found	Peak Found	High	Peak Found	Peak Found	High	Peak Found	High	High	High	High	High	Peak Found	High	Peak Found	Peak Found	Peak Found	Peak Found	High	High	High	High	Peak Found	Peak Found	High	High	High	High	Peak Found	High	High	2	2	0.3632	0.3968	0	0	1	1	1	1	1	1	507.317	507.317	3.16	3.16	0.0016	0.0016	57.198	57.198	6.934e-06	1.485e-05	0.0002085	5.073e-05	1.293	1.564	1.89	221.08	221.08	57.2
FALSE	High	Unambiguous	LVIIESDLER	[K].LVIIESDLER.[A]			0.000148417	0.000105969	1.983	5	16	4	E9Q456; G5E8R2; G5E8R1; Q8BSH3; F8WID5	E9Q456 [133-142]; G5E8R2 [133-142]; G5E8R1 [133-142]; Q8BSH3 [169-178]; F8WID5 [211-220]			Tropomyosin alpha-1 chain OS=Mus musculus OX=10090 GN=Tpm1 PE=1 SV=1 Tropomyosin 1, alpha, isoform CRA_k OS=Mus musculus OX=10090 GN=Tpm1 PE=1 SV=1 Tropomyosin 1, alpha, isoform CRA_j OS=Mus musculus OX=10090 GN=Tpm1 PE=1 SV=1 Tropomyosin alpha-1 chain OS=Mus musculus OX=10090 GN=Tpm1 PE=1 SV=1 Tropomyosin alpha-1 chain OS=Mus musculus OX=10090 GN=Tpm1 PE=1 SV=1	E9Q456; E9Q455; G5E8R2; E9Q453; G5E8R1; Q8BSH3; E9Q452; F8WID5; E9Q454; E9Q448; E9Q450; G5E8R0; P58771-2; B7ZNL3; Q8BP43; P58771	0	1186.67	10	3.353	4.116	0.758	1.75	2.04	-0.4	0.0597285	0.157059	0.623288	0.362057	0.644709	0.999948	0	0	0	19.5683	18.9832	21.3359	27.7	16.3	225.4	92.9	67	170.7							1	1	1	1	1	1	27.7	16.3	225.4	92.9	67	170.7	202147	118849	1.64504e+06	677812	489209	1.24619e+06	Det	Det	Det	Det	Det	Det	135285	118849	1.45132e+06	642113	399364	1.19562e+06	1	1	2	2	2	2	Shared	Peak Found	Peak Found	High	Peak Found	Peak Found	Peak Found	Not Found	Not Found	Peak Found	Not Found	Not Found	Peak Found	Not Found	High	High	Not Found	Peak Found	Peak Found	Not Found	Peak Found	Peak Found	Not Found	Peak Found	Peak Found	Peak Found	Peak Found	High	Peak Found	Peak Found	Peak Found	Peak Found	Peak Found	High	Peak Found	Peak Found	Peak Found	High	High	2	2	1	0.4471	0	0	1	1	1	1	1	1	593.839	593.839	2.14	2.14	0.00127	0.00127	56.0721	56.0721	6.934e-06	1.124e-05	2.053e-05	1.944e-06	1.655	1.983	2.55	275.28	275.28	56.82
FALSE	High	Unambiguous	LVLLFSGK	[R].LVLLFSGK.[R]			0.000507506	0.000105969	1.614	1	2	36	D3YXP6	D3YXP6 [10-17]			Phosphomevalonate kinase OS=Mus musculus OX=10090 GN=Pmvk PE=1 SV=1	D3YXP6; Q9D1G2	0	876.555	8	1.862	0.628	1.629	0.9	-0.67	0.7	0.301261	0.396162	0.500169	0.860216	0.938933	0.988104	0	0	0	19.982	20.6218	20.1395	60.8	152.5	67.5	113.3	95.8	110							1	1	1	1	1	1	60.8	152.5	67.5	113.3	95.8	110	425570	1.06656e+06	472310	792496	670058	769588	Det	Det	Det	Det	Det	Det	284807	1.06656e+06	416691	750757	546999	738364	3	3	3	3	3	4		High	High	High	High	High	High	High	High	High	High	High	High	High	High	High	High	High	High	High	High	High	High	High	High	High	High	High	High	High	High	High	High	High	High	High	High	High	High	2	2	0.3748	0.3757	0	0	1	1	1	1	1	1	438.781	438.781	-1.07	-1.07	-0.00047	-0.00047	62.5635	62.5635	6.934e-06	1.124e-05	0.0001086	3.442e-05	1.395	1.614	1.73	212.28	212.28	62.56
FALSE	High	Unambiguous	LVIITAGAR	[K].LVIITAGAR.[QM]			0.000709854	0.000144991	1.526	1	12	36	A0A1B0GSR9	A0A1B0GSR9 [74-82]			L-lactate dehydrogenase OS=Mus musculus OX=10090 GN=Ldha PE=1 SV=1	A0A1B0GQX5; P00342; A0A1B0GT41; D3YZE4; D3YVR7; D3YZQ9; A0A1B0GSR2; A0A1B0GSR9; A0A1B0GSX0; A0A1B0GSL7; A0A1B0GRE9; P06151	0	913.583	9	0.945	0.899	0.811	-0.08	-0.15	-0.3	0.830243	0.731596	0.642468	0.999999	0.999995	0.999948	0	0	0	23.1804	23.8005	23.4978	89.5	124.1	105.1	84.6	111.6	85.2							1	1	1	1	1	1	89.5	124.1	105.1	84.6	111.6	85.2	6.07598e+06	8424536	7.13347e+06	5.74233e+06	7.57719e+06	5.78615e+06	Det	Det	Det	Det	Det	Det	4.06627e+06	8424536	6.29345e+06	5.4399e+06	6.18561e+06	5.55139e+06	3	3	3	3	3	3		High	High	High	High	High	High	High	High	High	High	High	High	High	High	High	High	High	High	High	High	High	High	High	High	High	High	High	High	High	High	High	High	High	High	High	High	High	High	2	2	0.4646	0.5336	0	0	1	1	1	1	1	1	457.295	457.295	-0.62	-0.62	-0.00028	-0.00028	38.8299	38.8299	6.934e-06	1.485e-05	0.0002714	6.814e-05	1.251	1.526	2.23	209.7	209.7	39.21
FALSE	High	Unambiguous	LVINGKPITIFQER	[K].LVINGKPITIFQER.[D]			4.78657e-08	5.87748e-05	4.228	2	6	98	P16858; S4R1W1	P16858 [65-78]; S4R1W1 [65-78]			Glyceraldehyde-3-phosphate dehydrogenase OS=Mus musculus OX=10090 GN=Gapdh PE=1 SV=2 Glyceraldehyde-3-phosphate dehydrogenase OS=Mus musculus OX=10090 GN=Gm3839 PE=1 SV=1	A0A1D5RLD8; S4R1W8; A0A0A0MQF6; P16858; S4R1W1; S4R257	0	1627.95	14	0.692	0.771	0.699	-0.53	-0.38	-0.52	0.288811	0.49004	0.347049	0.847852	0.984563	0.909558	0	0	0	26.0522	26.6396	27.1103	87.3	106.6	155	60.4	82.2	108.4							1	1	1	1	1	1	87.3	106.6	155	60.4	82.2	108.4	5.25108e+07	6.41619e+07	9.32778e+07	3.63535e+07	4.94738e+07	6.52313e+07	Det	Det	Det	Det	Det	Det	3.51422e+07	6.41619e+07	8.22936e+07	3.44388e+07	4.03877e+07	6.25846e+07	6	6	6	6	6	6	Shared	High	High	High	High	High	High	High	High	High	High	High	High	High	High	High	High	High	High	High	High	High	High	High	High	High	High	High	High	High	High	High	High	High	High	High	High	High	High	3	3	0.7934	0.739	0	0	1	1	1	1	1	1	543.323	543.323	0.47	0.47	0.00025	0.00025	59.6294	59.6294	6.934e-06	6.89e-06	3.798e-10	5.406e-14	3.356	4.228	4.1	416.76	416.76	59.11
FALSE	High	Unambiguous	LVLPGGIDTHTHMQFPFMGSQSVDDFYQGTK	[K].LVLPGGIDTHTHMQFPFMGSQSVDDFYQGTK.[A]			4.60899e-05	5.87748e-05	2.328	1	1	9	Q9EQF5	Q9EQF5 [58-88]			Dihydropyrimidinase OS=Mus musculus OX=10090 GN=Dpys PE=1 SV=2	Q9EQF5	0	3453.62	31	0.059	0.228	0.327	-4.09	-2.13	-1.61	0.0012196	0.00392913	0.023772	0.017974	0.0552616	0.200206	0	0	0	18.7358	21.5899	22.0124	45.2	184.5	245.3	2.7	42.1	80.2							1	1	1	1	1	1	45.2	184.5	245.3	2.7	42.1	80.2	652320	2.66065e+06	3.53801e+06	38408.4	607518	1.15592e+06	Det	Det	Det	Imp	Det	Det	436557	2.66065e+06	3.12138e+06		495945	1.10902e+06	3	3	3		3	3		Peak Found	High	High	High	High	High	Peak Found	Peak Found	Peak Found	High	High	High	High	Peak Found	High	Not Found	High	Not Found	Peak Found	Peak Found	High	High	Peak Found	High	Peak Found	High	High	High	High	High	Peak Found	High	High	High	High	High	n/a	High		4		0.5087		0		1		1		1		864.164		2.34		0.00202		91.2264		6.89e-06		1.342e-07		2.328	3.44			92.59
FALSE	High	Unambiguous	LVLPGMVER	[R].LVLPGMVER.[S]			0.0540952	0.00344473	0.617	1	2	4	O70503	O70503 [171-179]			Very-long-chain 3-oxoacyl-CoA reductase OS=Mus musculus OX=10090 GN=Hsd17b12 PE=1 SV=1	O70503; O70503-2	0	1013.58	9	1.298	1.051	2.316	0.38	0.07	1.21	0.815659	0.953252	0.38165	0.999999	0.999995	0.929832	0	0	0	18.76	18.8944	18.4626	96	107.7	47.8	124.6	113.2	110.7							1	1	1	1	1	1	96	107.7	47.8	124.6	113.2	110.7	233756	262218	116389	303477	275703	269502	Det	Det	Det	Det	Det	Det	156438	262218	102683	287493	225069	258567	2	1	1	2	2	1		Peak Found	High	Peak Found	High	Peak Found	Peak Found	Not Found	Peak Found	Peak Found	Not Found	High	Not Found	Not Found	Not Found	Peak Found	Not Found	Peak Found	High	Not Found	Peak Found	Peak Found	Not Found	Peak Found	Not Found	Peak Found	High	Peak Found	High	Peak Found	Peak Found	Peak Found	High	Peak Found	High	Peak Found	Peak Found	High	High	2	2	0.5972	0.4237	0	0	1	1	1	1	1	1	507.294	507.294	-1.22	-0.28	-0.00062	-0.00014	56.1601	55.8425	0.001677	0.001196	0.01806	0.01656	0.516	0.617	1.77	140.81	140.81	56.25
FALSE	High	Unambiguous	LVIPSELGYGER	[K].LVIPSELGYGER.[G]			6.72007e-05	5.87748e-05	2.22	1	1	32	P45878	P45878 [102-113]			Peptidyl-prolyl cis-trans isomerase FKBP2 OS=Mus musculus OX=10090 GN=Fkbp2 PE=1 SV=1	P45878	0	1332.72	12	1.071	0.731	0.847	0.1	-0.45	-0.24	0.985261	0.517406	0.739305	0.999999	0.989769	0.999948	0	0	0	23.4105	24.0992	23.7821	81.2	138	104.4	87	100.9	88.4							1	1	1	1	1	1	81.2	138	104.4	87	100.9	88.4	6.6233e+06	11253337	8.51208e+06	7.09098e+06	8.22957e+06	7.20773e+06	Det	Det	Det	Det	Det	Det	4432562	11253337	7.50972e+06	6.71751e+06	6.71817e+06	6.91529e+06	3	3	3	3	3	3		High	High	High	High	High	High	High	High	High	Peak Found	Peak Found	High	High	High	High	High	High	High	High	High	High	High	High	High	High	High	High	High	High	High	High	High	High	High	High	High	High	High	2	2	0.479	0.4508	0	0	1	1	1	1	1	1	666.86	666.86	-2	-2	-0.00133	-0.00133	62.5405	62.5405	6.934e-06	6.89e-06	6.14e-06	3.115e-07	1.844	2.22	2.64	296.2	296.2	62.39
FALSE	High	Unambiguous	LVLPSPLYHCLGSVGGTMVSMMHGATLLLSSPSFNGK	[R].LVLPSPLYHCLGSVGGTMVSMMHGATLLLSSPSFNGK.[K]	1xCarbamidomethyl [C10]	1xCarbamidomethyl [C10]	9.55911e-07	5.87748e-05	3.403	1	1	3	Q8VCW8	Q8VCW8 [303-339]			Medium-chain acyl-CoA ligase ACSF2, mitochondrial OS=Mus musculus OX=10090 GN=Acsf2 PE=1 SV=1	Q8VCW8	0	3858.94	37	0.386	0.585	1.02	-1.37	-0.77	0.03	0.42927	0.405549	0.988156	0.954337	0.945214	0.999948	0	0	0	17.261	14.7383	18.7576	165.7	19.3	168.2	64	11.3	171.5							1	1	1	1	1	1	165.7	19.3	168.2	64	11.3	171.5	234698	27331.7	238223	90567.1	15978.5	242893	Det	Det	Det	Imp	Imp	Det	157069	27331.7	210170			233038	1	1	1			1		Peak Found	High	High	Not Found	Not Found	High	Not Found	Peak Found	Not Found	Not Found	High	Not Found	Not Found	High	Not Found	Not Found	Not Found	Not Found	Not Found	Not Found	Not Found	Not Found	High	Not Found	Peak Found	High	High	Not Found	Not Found	High	Peak Found	High	High	Not Found	Not Found	High	n/a	High		4		0.6713		0		1		1		1		965.486		-4.81		-0.00464		105.022		6.89e-06		3.242e-11		3.403	4.29			105.34
FALSE	High	Unambiguous	LVLPSPLYHCLGSVGGTMVSMMHGATLLLSSPSFNGK	[R].LVLPSPLYHCLGSVGGTMVSMMHGATLLLSSPSFNGK.[K]	1xAcetyl [C10]; 1xOxidation [M]	1xAcetyl [C10]; 1xOxidation [M21; M22]	0.000701499	0.000144991	1.529	1	1	2	Q8VCW8	Q8VCW8 [303-339]	Q8VCW8 1xAcetyl [C312]	Q8VCW8 1xAcetyl [C312]	Medium-chain acyl-CoA ligase ACSF2, mitochondrial OS=Mus musculus OX=10090 GN=Acsf2 PE=1 SV=1	Q8VCW8	0	3859.93	37	0.108	1.356	4.027	-3.21	0.44	2.01		0.707496	0.128738		0.999995	0.587406	0	0	0		19.83	18.6529	33.3	168.4	33.1	3.6	228.4	133.2							1	1	1	1	1	1	33.3	168.4	33.1	3.6	228.4	133.2	87524.9	442360	86841.5	9489.39	599808	349745	Imp	Det	Det	Imp	Det	Det		442360	76615.2		489651	335554		1	1		1	1		High	Peak Found	Peak Found	Not Found	High	Peak Found	High	Not Found	Not Found	Not Found	Not Found	Peak Found	Not Found	Not Found	Peak Found	Not Found	Not Found	Not Found	Not Found	Not Found	High	Not Found	Not Found	Peak Found	High	Peak Found	Peak Found	Not Found	High	Peak Found	High	Peak Found	Peak Found	Not Found	High	Peak Found	n/a	High		4		0.0028		0		1		1		1		965.739		1.76		0.0017		104.983		1.485e-05		6.681e-05		1.529	3.58			105.51
FALSE	High	Unambiguous	IVLQIDNAR	[RK].IVLQIDNAR.[L]			0.000408542	0.000105969	1.674	1	2	30	P05784	P05784 [143-151]			Keratin, type I cytoskeletal 18 OS=Mus musculus OX=10090 GN=Krt18 PE=1 SV=5	P05784; P19001	0	1041.61	9	0.681	0.763	0.63	-0.55	-0.39	-0.67	0.240415	0.426893	0.359631	0.78718	0.95764	0.918496	0	0	0	24.3767	24.7098	24.5323	118	120.4	116.2	80.4	91.8	73.2							1	1	1	1	1	1	118	120.4	116.2	80.4	91.8	73.2	1.65701e+07	1.69097e+07	1.6321e+07	1.12881e+07	1.2899e+07	1.02819e+07	Det	Det	Det	Det	Det	Det	1.10893e+07	1.69097e+07	1.43991e+07	10693554	1.05301e+07	9.8647e+06	3	3	3	3	3	3		High	High	High	High	High	High	Peak Found	Peak Found	High	High	High	High	High	High	High	High	High	High	High	High	High	Peak Found	Peak Found	High	High	High	High	High	High	High	High	High	High	High	High	High	High	High	2	2	0.5053	0.5444	0	0	1	1	1	1	1	1	521.307	521.307	1.05	1.05	0.00054	0.00054	41.329	41.329	6.934e-06	1.124e-05	0.0001082	2.147e-05	1.395	1.674	2.48	272.84	272.84	40.91
FALSE	High	Unambiguous	LVLQNGAHEVFNHK	[K].LVLQNGAHEVFNHK.[E]			2.13106e-06	5.87748e-05	3.182	1	4	62	P47199	P47199 [188-201]			Quinone oxidoreductase OS=Mus musculus OX=10090 GN=Cryz PE=1 SV=1	P47199; A0A0A6YXR4; V9GXY8; A0A0A6YVS7	0	1605.85	14	1.28	1.169	1.338	0.36	0.23	0.42	0.541642	0.872345	0.526876	0.999999	0.999995	0.997874	0	0	0	24.0024	24.5648	24.2054	77.9	110.8	77.9	99.7	129.5	104.2							1	1	1	1	1	1	77.9	110.8	77.9	99.7	129.5	104.2	8.93089e+06	1.26982e+07	8.93097e+06	1.14302e+07	1.48448e+07	1.19495e+07	Det	Det	Det	Det	Det	Det	5.97688e+06	1.26982e+07	7.87928e+06	1.08282e+07	1.21185e+07	1.14646e+07	6	6	7	6	6	6		High	High	High	High	High	High	High	High	High	High	High	High	High	High	High	High	High	High	High	High	High	High	High	High	High	High	High	High	High	High	High	High	High	High	High	High	High	High	3	3	1	0.6947	0	0	1	1	1	1	1	1	535.955	535.955	0.71	0.71	0.00038	0.00038	25.9777	25.9777	6.934e-06	6.89e-06	9.482e-08	1.791e-10	2.494	3.182	2.85	319.36	319.36	25.8
FALSE	High	Unambiguous	LVITEETAK	[K].LVITEETAK.[V]			0.00149859	0.000144991	1.352	1	3	16	Q9WUA2	Q9WUA2 [108-116]			Phenylalanine--tRNA ligase beta subunit OS=Mus musculus OX=10090 GN=Farsb PE=1 SV=2	A0A087WS80; A0A087WPV4; Q9WUA2	0	1003.57	9	1.182	1.029	0.074	0.24	0.04	-3.75	0.786954	0.95369	0.000151829	0.999999	0.999995	0.00339735	0	0	0	21.3855	21.6477	19.877	112.9	131.7	80.5	133.5	135.5	6							1	1	1	1	1	1	112.9	131.7	80.5	133.5	135.5	6	1.53116e+06	1.78546e+06	1.09142e+06	1.81008e+06	1.83766e+06	81022.1	Det	Det	Det	Det	Det	Imp	1.02471e+06	1.78546e+06	962897	1.71475e+06	1.50017e+06		3	3	3	3	3			Peak Found	High	High	High	High	Not Found	Peak Found	Peak Found	Peak Found	High	High	High	High	High	Peak Found	Peak Found	High	Peak Found	Peak Found	High	High	Not Found	Not Found	Not Found	Peak Found	High	High	High	High	Not Found	Peak Found	High	High	High	High	Not Found	High	High	2	2	0.5778	0.4942	0	0	1	1	1	1	1	1	502.288	502.288	0.74	0.74	0.00037	0.00037	25.6745	25.6745	6.934e-06	1.485e-05	0.0004888	0.0002709	1.158	1.352	1.72	192.85	192.85	26.2
FALSE	High	Unambiguous	IVITGDAALDHDQALAQAIR	[R].IVITGDAALDHDQALAQAIR.[E]			2.26911e-09	5.87748e-05	5.068	1	5	4	O70318	O70318 [941-960]			Band 4.1-like protein 2 OS=Mus musculus OX=10090 GN=Epb41l2 PE=1 SV=2	O70318; A0A1W2P7I2; Q80UE5; A0A1W2P6H2; Q80UE4	0	2091.12	20	0.191	0.522	0.637	-2.39	-0.94	-0.65	0.00245939	0.236261	0.509391	0.031953	0.77925	0.991314	0	0	0	20.3113	20.0652	20.5777	195	98	133.5	37.3	51.2	85							1	1	1	1	1	1	195	98	133.5	37.3	51.2	85	1.5303e+06	769297	1.04808e+06	292384	401522	667427	Det	Det	Det	Det	Det	Det	1.02413e+06	769297	924660	276985	327781	640347	2	2	2	1	1	2		High	Peak Found	Peak Found	Peak Found	Peak Found	Peak Found	Not Found	High	High	Not Found	Peak Found	Peak Found	Not Found	Peak Found	Peak Found	Not Found	Peak Found	Not Found	Not Found	Not Found	Peak Found	Not Found	Peak Found	Peak Found	High	Peak Found	Peak Found	Peak Found	Peak Found	Peak Found	High	Peak Found	Peak Found	Peak Found	Peak Found	Peak Found	High	High	3	3	0.7993	0.722	0	0	1	1	1	1	1	1	697.713	697.713	2.22	2.22	0.00155	0.00155	64.7723	64.7723	6.934e-06	6.89e-06	1.112e-11	6.305e-16	3.907	5.068	5.36	497.18	497.18	64.65
FALSE	High	Unambiguous	IVITGDADIDHDQVLVQAIK	[R].IVITGDADIDHDQVLVQAIK.[E]			1.69892e-07	5.87748e-05	3.879	2	9	6	F6S4K9; A2A839	F6S4K9 [331-350]; A2A839 [595-614]			Protein 4.1 (Fragment) OS=Mus musculus OX=10090 GN=Epb41 PE=1 SV=1 Protein 4.1 OS=Mus musculus OX=10090 GN=Epb41 PE=1 SV=1	F7BUB8; A2A842; A2A841; P48193-2; F6S4K9; F7CR30; A2A839; P48193; A2A838	0	2163.17	20	0.631	14.893	0.493	-0.66	3.9	-1.02		2.693e-06	0.271444		0.00011045	0.832298	0	0	0		20.7527	19.6184	17.8	25.4	112.2	11.2	378	55.4							1	1	1	1	1	1	17.8	25.4	112.2	11.2	378	55.4	94157.8	134279	593845	59437.7	1.99978e+06	292836	Imp	Det	Det	Imp	Det	Det		134279	523915		1.63252e+06	280954		1	1		1	1	Shared	Not Found	Peak Found	High	Not Found	High	High	Not Found	Not Found	Not Found	Not Found	Not Found	Peak Found	Not Found	Not Found	High	Not Found	Not Found	Not Found	Not Found	High	Not Found	Not Found	Not Found	High	Not Found	Peak Found	High	Not Found	High	High	Not Found	Peak Found	High	Not Found	High	High	High	High	3	3	0.8235	0.6754	0	0	1	1	1	1	1	1	721.724	721.724	-3.64	-3.64	-0.00263	-0.00263	70.0861	70.0861	6.934e-06	6.89e-06	1.094e-09	8.11e-13	3.191	3.879	4.19	447.52	447.52	71.4
FALSE	High	Unambiguous	LVITNGMVIPNYSSR	[R].LVITNGMVIPNYSSR.[T]			2.21779e-06	5.87748e-05	3.171	1	2	22	Q3UEL5	Q3UEL5 [174-188]			Urocanate hydratase OS=Mus musculus OX=10090 GN=Uroc1 PE=1 SV=1	Q3UEL5; Q8VC12	0	1663.88	15	0.626	0.744	0.51	-0.68	-0.43	-0.97	0.386962	0.568866	0.232214	0.932913	0.999995	0.781858	0	0	0	19.9391	20.5642	21.3536	80.6	97.6	197.8	50.5	72.7	100.8							1	1	1	1	1	1	80.6	97.6	197.8	50.5	72.7	100.8	796482	964384	1.95432e+06	498420	717874	995854	Det	Det	Det	Det	Det	Det	533035	964384	1.72418e+06	472169	586033	955448	3	3	3	2	3	3		High	High	Peak Found	High	High	High	Peak Found	High	High	High	High	High	Peak Found	Peak Found	Peak Found	High	High	Not Found	High	Peak Found	High	Peak Found	High	High	High	High	Peak Found	High	High	High	High	High	Peak Found	High	High	High	High	High	2	2	0.7324	0.7083	0	0	1	1	1	1	1	1	832.445	832.445	-0.28	-0.28	-0.00023	-0.00023	70.7824	70.7824	6.934e-06	6.89e-06	6.135e-08	1.958e-10	2.562	3.171	3.12	329.87	329.87	70.32
FALSE	High	Unambiguous	IVLTNPVCTEVGEK	[K].IVLTNPVCTEVGEK.[I]	1xCarbamidomethyl [C8]	1xCarbamidomethyl [C8]	1.49244e-05	5.87748e-05	2.644	1	2	28	Q9Z0N1	Q9Z0N1 [427-440]			Eukaryotic translation initiation factor 2 subunit 3, X-linked OS=Mus musculus OX=10090 GN=Eif2s3x PE=1 SV=2	Q9Z0N1; Q9Z0N2	0	1558.81	14	1.1	1.113	1.286	0.14	0.15	0.36	0.864842	0.90159	0.703887	0.999999	0.999995	0.999948	0	0	0	20.3678	20.73	20.3087	95.1	109.6	73.8	104.6	122	94.9							1	1	1	1	1	1	95.1	109.6	73.8	104.6	122	94.9	790625	911301	613738	869793	1.01418e+06	789308	Det	Det	Det	Det	Det	Det	529116	911301	541466	823983	827920	757283	3	3	3	3	3	3		High	High	High	High	High	High	Peak Found	High	Peak Found	High	High	High	High	High	Peak Found	Peak Found	High	High	High	High	High	High	High	High	High	High	High	High	High	High	High	High	High	High	High	High	High	High	2	2	0.6539	0.5951	0	0	1	1	1	1	1	1	779.91	779.91	-1.71	-1.73	-0.00134	-0.00135	53.1774	53.4318	6.934e-06	6.89e-06	5.113e-07	1.163e-08	2.232	2.644	2.47	326.15	326.15	53.14
FALSE	High	Unambiguous	LVIVGDGACGK	[K].LVIVGDGACGK.[T]	1xCarbamidomethyl [C9]	1xCarbamidomethyl [C9]	8.17455e-05	5.87748e-05	2.163	1	7	14	Q9QUI0	Q9QUI0 [8-18]			Transforming protein RhoA OS=Mus musculus OX=10090 GN=Rhoa PE=1 SV=1	Q9QUI0; H3BL56; A0A0A6YXF6; A0A0A6YWJ1; Q62159; Q9CR99; A0A0G2JEP8	0	1088.58	11	7.138	26.884	6.307	2.84	4.75	2.66	0.00184335	5.69943e-05	0.0489848	0.0251753	0.00167106	0.330107	0	0	0	19.4032	19.0951	18.7777	27.8	7.6	22.1	198.5	204.4	139.6							1	1	1	1	1	1	27.8	7.6	22.1	198.5	204.4	139.6	93299.1	25516	74264.6	665989	685981	468410	Det	Imp	Imp	Det	Det	Det	62439.2			630913	559998	449405	1			3	3	3		Peak Found	Not Found	Not Found	High	High	High	Not Found	Not Found	Peak Found	Not Found	Not Found	Not Found	Not Found	Not Found	Not Found	Peak Found	High	High	High	High	High	High	High	Peak Found	Peak Found	Not Found	Not Found	High	High	High	Peak Found	Not Found	Not Found	High	High	High	High	High	2	2	0.4563	0.3776	0	0	1	1	1	1	1	1	544.791	544.791	-1.43	-1.43	-0.00078	-0.00078	33.1917	33.1917	6.934e-06	6.89e-06	5.808e-06	4.84e-07	1.852	2.163	1.96	279.01	279.01	33.07
FALSE	High	Unambiguous	LVLVGDGGTGK	[K].LVLVGDGGTGK.[T]			8.06362e-05	5.87748e-05	2.167	1	2	12	P62827	P62827 [13-23]			GTP-binding nuclear protein Ran OS=Mus musculus OX=10090 GN=Ran PE=1 SV=3	Q14AA6; P62827	0	1015.58	11	0.778	0.97	1.081	-0.36	-0.04	0.11	0.420051	0.784276	0.865131	0.950509	0.999995	0.999948	0	0	0	24.3322	24.4705	24.1165	125.2	108.1	79	97.4	104.9	85.4							1	1	1	1	1	1	125.2	108.1	79	97.4	104.9	85.4	1.50209e+07	1.29737e+07	9.47835e+06	1.16847e+07	1.25834e+07	1.02416e+07	Det	Det	Det	Det	Det	Det	1.00525e+07	1.29737e+07	8362202	11069319	1.02724e+07	9.82606e+06	3	3	3	3	3	3		High	Peak Found	Peak Found	High	Peak Found	Peak Found	High	High	High	Peak Found	Peak Found	Peak Found	Peak Found	Peak Found	Peak Found	High	High	High	Peak Found	Peak Found	Peak Found	Peak Found	Peak Found	Peak Found	High	Peak Found	Peak Found	High	Peak Found	Peak Found	High	Peak Found	Peak Found	High	Peak Found	Peak Found	High	High	2	2	0.3126	0.2915	0	0	1	1	1	1	1	1	508.292	508.293	-0.6	0.73	-0.0003	0.00037	34.0966	34.262	6.934e-06	6.89e-06	1.061e-05	4.664e-07	1.758	2.167	2.71	265.9	265.9	33.96
FALSE	High	Unambiguous	LVMAAANR	[R].LVMAAANR.[L]			0.00279932	0.000275325	1.221	1	1	26	Q99JY0	Q99JY0 [438-445]			Trifunctional enzyme subunit beta, mitochondrial OS=Mus musculus OX=10090 GN=Hadhb PE=1 SV=1	Q99JY0	0	845.466	8	1.352	1.047	1.108	0.44	0.07	0.15	0.5764	0.92866	0.772021	0.999999	0.999995	0.999948	0	0	0	25.6087	25.8515	25.1617	93	115.7	68.4	125.8	121.2	75.8							1	1	1	1	1	1	93	115.7	68.4	125.8	121.2	75.8	2.62395e+07	32641056	1.9297e+07	3.54745e+07	3.4182e+07	2.13761e+07	Det	Det	Det	Det	Det	Det	17560487	32641056	17024609	33606155	27904324	2.05088e+07	3	3	3	3	3	3		High	High	High	High	High	High	Peak Found	High	High	High	High	High	High	High	High	High	Peak Found	High	High	Peak Found	Peak Found	Peak Found	High	High	High	High	High	High	High	High	High	High	High	High	High	High	High	High	2	2	0.5144	0.6667	0	0	1	1	1	1	1	1	423.237	423.237	0.51	0.51	0.00021	0.00021	17.5978	17.5978	3.344e-05	3.795e-05	0.0007992	0.0007327	1.079	1.221	1.95	231.55	231.55	18.37
FALSE	High	Unambiguous	IVMEAAAK	[K].IVMEAAAK.[H]			0.0135769	0.0010433	0.9	1	3	6	B1AV77	B1AV77 [192-199]			Aldehyde dehydrogenase OS=Mus musculus OX=10090 GN=Aldh3a2 PE=1 SV=1	B1AV77; P47740; B1ATI0	0	832.46	8																																																																			No Quan Values	Not Found	High	Not Found	Not Found	Not Found	High	Not Found	Not Found	Not Found	Not Found	Not Found	High	Not Found	Not Found	Not Found	Not Found	Not Found	Not Found	Not Found	Not Found	Not Found	Not Found	High	High	Not Found	High	Not Found	Not Found	Not Found	High	Not Found	High	Not Found	Not Found	Not Found	High	High	High	2	2	0.3854	0.4145	0	0	1	1	1	1	1	1	416.733	416.733	-0.03	-0.03	-1e-05	-1e-05	17.7781	17.7781	0.000346	0.0002823	0.004355	0.005053	0.792	0.9	1.93	179.65	179.65
FALSE	High	Unambiguous	LVMEEAPESYK	[K].LVMEEAPESYK.[N]			6.27004e-05	5.87748e-05	2.24	1	1	18	Q99LF4	Q99LF4 [466-476]			tRNA-splicing ligase RtcB homolog OS=Mus musculus OX=10090 GN=Rtcb PE=1 SV=1	Q99LF4	0	1295.62	11	1.122	1.734	1.022	0.17	0.79	0.03	0.872698	0.394387	0.94648	0.999999	0.937783	0.999948	0	0	0	20.2415	20.369	19.7492	107.2	83.9	70.8	120.2	145.5	72.4							1	1	1	1	1	1	107.2	83.9	70.8	120.2	145.5	72.4	715830	560557	473091	802860	972186	483508	Det	Det	Det	Det	Det	Det	479060	560557	417381	760575	793640	463891	3	3	3	3	3	3		Peak Found	High	High	Peak Found	High	High	Peak Found	Peak Found	Peak Found	Peak Found	High	High	Peak Found	High	High	Peak Found	Peak Found	Peak Found	High	High	High	High	Peak Found	High	Peak Found	High	High	Peak Found	High	High	Peak Found	High	High	Peak Found	High	High	High	High	2	2	0.6893	0.7592	0	0	1	1	1	1	1	1	648.313	648.313	-0.17	-0.17	-0.00011	-0.00011	37.0736	37.0736	6.934e-06	6.89e-06	5.103e-06	2.667e-07	1.873	2.24	1.91	247.37	247.37	37.3
FALSE	High	Unambiguous	IVNAAGFWAR	[R].IVNAAGFWAR.[E]			4.97952e-05	5.87748e-05	2.306	1	1	24	Q9DBT9	Q9DBT9 [237-246]			Dimethylglycine dehydrogenase, mitochondrial OS=Mus musculus OX=10090 GN=Dmgdh PE=1 SV=1	Q9DBT9	0	1104.59	10	0.978	0.988	1.152	-0.03	-0.02	0.2	0.930192	0.911675	0.853626	0.999999	0.999995	0.999948	0	0	0	22.5993	22.8325	22.8027	99.5	103.3	92	97.3	102	105.9							1	1	1	1	1	1	99.5	103.3	92	97.3	102	105.9	3.98187e+06	4.13505e+06	3.68112e+06	3.89479e+06	4.08405e+06	4.24095e+06	Det	Det	Det	Det	Det	Det	2664815	4.13505e+06	3.24764e+06	3.68965e+06	3.334e+06	4.06888e+06	3	3	3	3	3	3		High	High	High	High	High	High	High	Peak Found	High	Peak Found	High	High	High	High	Peak Found	Peak Found	High	Peak Found	High	Peak Found	High	High	High	Peak Found	High	High	High	High	High	High	High	High	High	High	High	High	High	High	2	2	0.311	0.585	0	0	1	1	1	1	1	1	552.801	552.801	0.24	0.24	0.00014	0.00014	53.9707	53.9707	6.934e-06	6.89e-06	4.235e-06	1.589e-07	1.902	2.306	3.06	302.32	302.32	54.46
FALSE	High	Unambiguous	LVNADGEAVYCK	[K].LVNADGEAVYCK.[F]	1xCarbamidomethyl [C11]	1xCarbamidomethyl [C11]	9.87643e-07	5.87748e-05	3.394	1	1	60	P24270	P24270 [222-233]			Catalase OS=Mus musculus OX=10090 GN=Cat PE=1 SV=4	P24270	0	1338.64	12	1.821	1.115	1.577	0.86	0.16	0.66	0.19698	0.918364	0.192252	0.721292	0.999995	0.717459	0	0	0	25.8166	25.7535	25.3712	82.8	99.3	60.8	150.7	110.7	95.8							1	1	1	1	1	1	82.8	99.3	60.8	150.7	110.7	95.8	2.46858e+07	29611303	1.81195e+07	4.49446e+07	3.30213e+07	2.8574e+07	Det	Det	Det	Det	Det	Det	16520636	29611303	1.59858e+07	42577455	26956823	27414623	3	3	3	3	3	3		High	High	High	High	High	High	High	High	High	High	High	High	High	High	High	High	High	High	High	High	High	High	High	High	High	High	High	High	High	High	High	High	High	High	High	High	High	High	2	2	0.8077	0.8451	0	0	1	1	1	1	1	1	669.821	669.821	-0.95	-0.26	-0.00063	-0.00017	28.3519	28.7296	6.934e-06	6.89e-06	2.715e-08	3.463e-11	2.69	3.394	3.55	386.14	386.14	28.63
FALSE	High	Unambiguous	LVNCPVCQGVVVESQINEHLDR	[R].LVNCPVCQGVVVESQINEHLDR.[C]	1xAcetyl [C4]; 1xCarbamidomethyl [C7]	1xAcetyl [C4]; 1xCarbamidomethyl [C7]	0.0457455	0.00291294	0.65	1	1	1	G3X912	G3X912 [462-483]	G3X912 1xAcetyl [C465]	G3X912 1xAcetyl [C465]	SprT-like domain-containing protein Spartan OS=Mus musculus OX=10090 GN=Sprtn PE=2 SV=1	G3X912	0	2550.24	22	1.762	0.3	0.379	0.82	-1.74	-1.4		0.233325	0.491823		0.775012	0.986593	0	0	0		16.8784	17.6859	40.7	103.6	255.9	71.7	31.1	97.1							1	1	1	1	1	1	40.7	103.6	255.9	71.7	31.1	97.1	37977.2	96780.3	238998	66923.1	29023.2	90648.3	Imp	Det	Det	Imp	Det	Imp		96780.3	210854		23693			1	1		1			Not Found	Peak Found	High	Not Found	Peak Found	Not Found	Not Found	Not Found	Not Found	Not Found	Peak Found	Not Found	Not Found	High	Not Found	Not Found	Not Found	Not Found	Not Found	Peak Found	Not Found	Not Found	Not Found	Not Found	Not Found	Peak Found	High	Not Found	Peak Found	Not Found	Not Found	Peak Found	High	Not Found	Peak Found	Not Found	n/a	High		3		0.1029		0		1		1		1		850.753		-0.02		-2e-05		98.3577		0.00104		0.01514		0.65	1.36			98.63
FALSE	High	Unambiguous	IVNDDFSQVADVLVEDGVVR	[R].IVNDDFSQVADVLVEDGVVR.[A]			1.88809e-10	5.87748e-05	5.753	1	1	44	Q9EQF5	Q9EQF5 [14-33]			Dihydropyrimidinase OS=Mus musculus OX=10090 GN=Dpys PE=1 SV=2	Q9EQF5	0	2189.11	20	0.223	0.704	0.124	-2.16	-0.51	-3.01	0.000462439	0.517801	2.46369e-05	0.00781056	0.989774	0.000695445	0	0	0	22.3898	22.7612	22.5784	167.4	121.1	167.8	37.4	85.3	20.9							1	1	1	1	1	1	167.4	121.1	167.8	37.4	85.3	20.9	6.23817e+06	4.51341e+06	6.25358e+06	1.39396e+06	3.17961e+06	777447	Det	Det	Det	Det	Det	Det	4.17482e+06	4.51341e+06	5.51717e+06	1.32054e+06	2.59566e+06	745904	6	6	6	5	6	4		High	High	High	High	High	High	Peak Found	High	High	High	High	High	High	High	Peak Found	High	High	High	High	High	Peak Found	High	High	Not Found	High	High	High	High	High	High	High	High	High	High	High	High	High	High	2	2	0.8293	0.7856	0	0	1	1	1	1	1	1	1095.06	1095.06	2.11	2.63	0.00231	0.00288	103.1	103.272	6.934e-06	6.89e-06	2.051e-13	6.305e-16	4.53	5.753	5.27	553.2	553.2	103.04
FALSE	High	Unambiguous	IVNDNATYCR	[K].IVNDNATYCR.[L]	1xCarbamidomethyl [C9]	1xCarbamidomethyl [C9]	0.0118694	0.000889394	0.928	1	3	2	Q9D6Z1	Q9D6Z1 [203-212]			Nucleolar protein 56 OS=Mus musculus OX=10090 GN=Nop56 PE=1 SV=2	E0CXZ0; F6USW7; Q9D6Z1	0	1225.56	10	1.329	2.68	0.573	0.41	1.42	-0.8	0.8205	0.334833	0.472886	0.999999	0.893219	0.979193	0	0	0	16.3157	15.0939	14.4286	127.9	69.1	30.4	170.1	185.1	17.4							1	1	1	1	1	1	127.9	69.1	30.4	170.1	185.1	17.4	64773	34970.6	15395.8	86104.9	93711	8826.87	Imp	Det	Det	Det	Imp	Det		34970.6	13582.8	81569.9		8468.73		1	1	1		1		Not Found	Peak Found	Peak Found	High	Not Found	Peak Found	Not Found	Not Found	Not Found	Not Found	Peak Found	Not Found	Not Found	Peak Found	Not Found	Not Found	High	Not Found	Not Found	Not Found	Not Found	Not Found	Peak Found	Not Found	Not Found	Peak Found	Peak Found	High	Not Found	Peak Found	Not Found	Peak Found	Peak Found	High	Not Found	Peak Found	High	High	2	2	0.779	0.5432	0	0	1	1	1	1	1	1	613.284	613.284	-1.18	-1.18	-0.00073	-0.00073	16.9611	16.9611	0.0003111	0.0002466	0.003728	0.004302	0.819	0.928	0.81	162.16	162.16	16.37
FALSE	High	Unambiguous	IVNDNPYGNGTAIFTTNGATAR	[K].IVNDNPYGNGTAIFTTNGATAR.[K]			8.11891e-05	5.87748e-05	2.165	1	1	7	Q9EQ20	Q9EQ20 [437-458]			Methylmalonate-semialdehyde dehydrogenase [acylating], mitochondrial OS=Mus musculus OX=10090 GN=Aldh6a1 PE=1 SV=1	Q9EQ20	0	2267.11	22	2.157	3.771	0.477	1.11	1.91	-1.07	0.260427	0.0544897	0.554891	0.815423	0.351221	0.999948	0	0	0	19.846	19.5591	16.7927	95.2	51.9	35.2	205.2	195.6	16.8							1	1	1	1	1	1	95.2	51.9	35.2	205.2	195.6	16.8	347463	189411	128683	749338	714207	61412.4	Det	Det	Det	Det	Det	Imp	232535	189411	113530	709872	583040		2	2	1	4	4			Peak Found	Peak Found	High	High	High	Not Found	Peak Found	Peak Found	Not Found	Not Found	Peak Found	Peak Found	High	High	Not Found	High	Peak Found	High	High	High	Peak Found	Not Found	Not Found	Not Found	Peak Found	Peak Found	High	High	High	Not Found	Peak Found	Peak Found	High	High	High	Not Found	n/a	High		3		0.7126		0		1		1		1		756.373		-0.51		-0.00039		59.8308		6.89e-06		4.769e-07		2.165	2.61			60.08
FALSE	High	Unambiguous	LVNEAWK	[K].LVNEAWK.[N]			0.0354664	0.00237414	0.701	1	3	13	A0A0R4J1N9	A0A0R4J1N9 [139-145]			Transcription factor A, mitochondrial OS=Mus musculus OX=10090 GN=Tfam PE=1 SV=1	A0A0R4J1N9; P40630-2; P40630	0	859.467	7																																																																			No Quan Values	High	High	High	High	Not Found	High	High	Not Found	High	High	Not Found	Not Found	High	High	Not Found	Not Found	Not Found	High	Not Found	Not Found	Not Found	Not Found	High	Not Found	High	High	High	High	Not Found	High	High	High	High	High	Not Found	High	High	High	2	2	0.3968	0.3883	0	0	1	1	1	1	1	1	430.237	430.237	0.07	0.07	3e-05	3e-05	25.2077	25.2077	0.001451	0.0008459	0.01458	0.013	0.559	0.701	1.88	156.64	156.64
FALSE	High	Unambiguous	LVNECLAEELPHIHAFEQK	[R].LVNECLAEELPHIHAFEQK.[T]	1xCarbamidomethyl [C5]	1xCarbamidomethyl [C5]	0.000108881	5.87748e-05	2.078	1	1	2	Q8BGS2	Q8BGS2 [55-73]			BolA-like protein 2 OS=Mus musculus OX=10090 GN=Bola2 PE=1 SV=1	Q8BGS2	0	2277.13	19	0.044	0.288	0.523	-4.52	-1.79	-0.93	0.00885019			0.0901806			0	0	0	18.071			420.2	49.7	64	18.3	14.3	33.5							1	1	1	1	1	1	420.2	49.7	64	18.3	14.3	33.5	411466	48684.4	62642.4	17937.6	14030.3	32790.4	Det	Imp	Imp	Imp	Imp	Imp	275368						1							High	Not Found	Not Found	Not Found	Not Found	Not Found	High	Not Found	Not Found	Not Found	Not Found	Not Found	Not Found	Not Found	Not Found	Not Found	Not Found	Not Found	Not Found	Not Found	Not Found	Not Found	Not Found	Not Found	High	Not Found	Not Found	Not Found	Not Found	Not Found	High	Not Found	Not Found	Not Found	Not Found	Not Found	High	High	4	4	0.6548	0.437	0	0	1	1	1	1	1	1	570.04	570.04	1.8	1.8	0.00102	0.00102	63.1744	63.1744	6.934e-06	6.89e-06	9.986e-06	9.314e-07	1.768	2.078	2.38	264.04	264.04	62.65
FALSE	High	Unambiguous	LVNGCALNFFR	[K].LVNGCALNFFR.[Q]	1xCarbamidomethyl [C5]	1xCarbamidomethyl [C5]	5.89952e-06	5.87748e-05	2.901	1	1	18	Q9DCJ5	Q9DCJ5 [62-72]			NADH dehydrogenase [ubiquinone] 1 alpha subcomplex subunit 8 OS=Mus musculus OX=10090 GN=Ndufa8 PE=1 SV=3	Q9DCJ5	0	1310.67	11	10.736	7.327	14.095	3.42	2.87	3.82	4.92496e-09	0.000188101	1.59262e-06	2.3742e-07	0.00468219	5.71269e-05	0	0	0	22.8708	22.8359	22.9035	16.7	25.3	12.8	179.1	185.2	180.9							1	1	1	1	1	1	16.7	25.3	12.8	179.1	185.2	180.9	707620	1.07242e+06	544652	7.59682e+06	7.85751e+06	7.67663e+06	Det	Det	Det	Det	Det	Det	473566	1.07242e+06	480515	7.19671e+06	6.41445e+06	7365160	2	3	1	3	3	3		Peak Found	Peak Found	Peak Found	High	High	High	Not Found	Peak Found	Peak Found	Peak Found	Peak Found	Peak Found	Not Found	Peak Found	Not Found	High	High	Peak Found	High	High	High	High	High	High	Peak Found	Peak Found	Peak Found	High	High	High	Peak Found	Peak Found	Peak Found	High	High	High	High	High	2	2	0.6665	0.5817	0	0	1	1	1	1	1	1	655.837	655.837	-1.1	-1.1	-0.00072	-0.00072	69.1873	69.1873	6.934e-06	6.89e-06	2.736e-07	1.587e-09	2.329	2.901	2.63	322.21	322.21	69.2
FALSE	High	Unambiguous	IVNHPTMLQDPDVR	[R].IVNHPTMLQDPDVR.[E]			0.123304	0.00657464	0.461	1	2	2	Q6NZD2	Q6NZD2 [248-261]			Sorting nexin 1 OS=Mus musculus OX=10090 GN=Snx1 PE=1 SV=1	Q6NZD2; Q9WV80	0	1634.83	14	1.106	0.018	1.784	0.15	-5.83	0.83	0.980691			0.999999			0	0	0	18.3905			174	86.4	52.3	192.4	1.5	93.3							1	1	1	1	1	1	174	86.4	52.3	192.4	1.5	93.3	200122	99402.1	60182.4	221367	1749.19	107339	Det	Imp	Imp	Det	Imp	Imp	133929			209708			1			1				High	Not Found	Not Found	Peak Found	Not Found	Not Found	Not Found	High	Not Found	Not Found	Not Found	Not Found	Not Found	Not Found	Not Found	Not Found	Peak Found	Not Found	Not Found	Not Found	Not Found	Not Found	Not Found	Not Found	High	Not Found	Not Found	Peak Found	Not Found	Not Found	High	Not Found	Not Found	Peak Found	Not Found	Not Found	High	High	3	3	0.4366	0.4056	0	0	1	1	1	1	1	1	545.616	545.616	1.48	1.48	0.00081	0.00081	33.6306	33.6306	0.002711	0.001888	0.03918	0.0286	0.364	0.461	1.8	116.4	116.4	33.55
FALSE	High	Unambiguous	LVNLQHLDLLNNR	[R].LVNLQHLDLLNNR.[L]			5.43498e-08	5.87748e-05	4.193	1	1	90	Q922Q8	Q922Q8 [84-96]			Leucine-rich repeat-containing protein 59 OS=Mus musculus OX=10090 GN=Lrrc59 PE=1 SV=1	Q922Q8	0	1561.88	13	0.837	0.656	0.708	-0.26	-0.61	-0.5	0.578087	0.262406	0.362951	0.999999	0.812771	0.920784	0	0	0	26.2935	26.3783	27.1062	95	95.9	156.1	79.5	62.9	110.6							1	1	1	1	1	1	95	95.9	156.1	79.5	62.9	110.6	5.62504e+07	5.68151e+07	9.24891e+07	4.70846e+07	3.72546e+07	6.55279e+07	Det	Det	Det	Det	Det	Det	3.76449e+07	5.68151e+07	8.15978e+07	4.46048e+07	3.04126e+07	6.28692e+07	6	6	6	6	6	6		High	High	High	High	High	High	High	High	High	High	High	High	High	High	High	High	High	High	High	High	High	High	High	High	High	High	High	High	High	High	High	High	High	High	High	High	High	High	2	2	0.7966	0.6161	0	0	1	1	1	1	1	1	781.444	781.444	0.2	-0.45	0.00016	-0.00035	62.1501	61.2852	6.934e-06	6.89e-06	2.073e-10	7.075e-14	3.45	4.193	3.36	448.28	448.28	61.79
FALSE	High	Unambiguous	LVNTPYVDNSYK	[R].LVNTPYVDNSYK.[W]			0.0199338	0.00142405	0.82	1	1	8	Q9EP89	Q9EP89 [387-398]			Serine beta-lactamase-like protein LACTB, mitochondrial OS=Mus musculus OX=10090 GN=Lactb PE=1 SV=1	Q9EP89	0	1412.71	12	1.765	0.715	0.324	0.82	-0.48	-1.63	0.656776	0.464631	0.354123	0.999999	0.975209	0.913456	0	0	0	18.2684	16.3208	17.0379	132.4	50.8	110.8	233.8	36.3	35.9							1	1	1	1	1	1	132.4	50.8	110.8	233.8	36.3	35.9	134839	51673.3	112809	238038	36972.2	36514.5	Det	Det	Det	Det	Det	Det	90239.4	51673.3	99524.8	225501	30182.1	35033	2	1	2	2	1	1		High	High	High	High	Peak Found	Peak Found	High	Not Found	Peak Found	High	Not Found	Peak Found	Peak Found	Not Found	High	Peak Found	Not Found	High	Not Found	Not Found	Peak Found	Peak Found	Not Found	Not Found	High	High	High	High	Peak Found	Peak Found	High	High	High	High	Peak Found	Peak Found	High	High	2	2	0.6369	0.4296	0	0	1	1	1	1	1	1	706.857	706.857	0.44	0.44	0.00031	0.00031	38.2955	38.2955	0.000476	0.0004511	0.0056	0.007852	0.746	0.82	1.35	120.72	120.72	38.72
FALSE	High	Unambiguous	LVPDMIPEVVSEQVSSYLSK	[R].LVPDMIPEVVSEQVSSYLSK.[K]			0.000494592	0.000105969	1.621	1	1	2	Q9D1A2	Q9D1A2 [344-363]			Cytosolic non-specific dipeptidase OS=Mus musculus OX=10090 GN=Cndp2 PE=1 SV=1	Q9D1A2	0	2220.15	20	0.836	4.907	0.159	-0.26	2.29	-2.65	0.861561	0.302448	0.178766	0.999999	0.858126	0.695957	0	0	0	16.1376	17.6539	17.7535	93.9	35.9	186	78.5	176.1	29.6							1	1	1	1	1	1	93.9	35.9	186	78.5	176.1	29.6	107723	41195.9	213466	90082.4	202167	34029.2	Det	Det	Det	Imp	Det	Det	72092	41195.9	188329		165038	32648.6	1	1	1		1	1		Peak Found	High	Peak Found	Not Found	Peak Found	Peak Found	Not Found	Peak Found	Not Found	Not Found	High	Not Found	Not Found	Peak Found	Not Found	Not Found	Not Found	Not Found	Not Found	Peak Found	Not Found	Not Found	Peak Found	Not Found	Peak Found	High	Peak Found	Not Found	Peak Found	Peak Found	Peak Found	High	Peak Found	Not Found	Peak Found	Peak Found	High	High	3	3	0.6627	0.6358	0	0	1	1	1	1	1	1	740.721	740.721	0.16	0.16	0.00012	0.00012	105.755	105.755	6.934e-06	1.124e-05	0.0001063	3.247e-05	1.398	1.621	1.62	175.75	175.75	106.03
FALSE	High	Unambiguous	LVPEAVGDQK	[K].LVPEAVGDQK.[A]			0.0238172	0.00168381	0.783	1	2	2	Q9ER72	Q9ER72 [369-378]			Cysteine--tRNA ligase, cytoplasmic OS=Mus musculus OX=10090 GN=Cars PE=1 SV=2	Q9ER72; Q9ER72-2	0	1055.57	10																																																																			No Quan Values	Not Found	High	Not Found	Not Found	Not Found	Not Found	Not Found	Not Found	Not Found	High	Not Found	Not Found	Not Found	Not Found	Not Found	Not Found	Not Found	Not Found	Not Found	Not Found	Not Found	Not Found	Not Found	Not Found	Not Found	High	Not Found	Not Found	Not Found	Not Found	Not Found	High	Not Found	Not Found	Not Found	Not Found	High	High	2	2	0.5167	0.5918	0	0	1	1	1	1	1	1	528.289	528.289	-2.29	-2.29	-0.00121	-0.00121	23.667	23.667	0.0006066	0.0005472	0.007378	0.009437	0.694	0.783	1.47	132.81	132.81
FALSE	High	Unambiguous	LVPFDHAESTYGLYR	[R].LVPFDHAESTYGLYR.[T]			9.92968e-06	5.87748e-05	2.757	1	3	7	Q9CQ60	Q9CQ60 [82-96]			6-phosphogluconolactonase OS=Mus musculus OX=10090 GN=Pgls PE=1 SV=1	F6X8L5; Q9CQ60; Q8CBG6	0	1767.87	15	1.73	2.494	1.467	0.79	1.32	0.55	0.318979	0.140386	0.641642	0.879269	0.606845	0.999948	0	0	0	20.0337	20.2599	19.4527	80	71.1	53.9	138.4	177.4	79.1							1	1	1	1	1	1	80	71.1	53.9	138.4	177.4	79.1	465053	413541	313417	804530	1.03146e+06	459662	Det	Det	Det	Det	Det	Det	311231	413541	276509	762157	842028	441012	3	2	2	3	4	3		Peak Found	Peak Found	Peak Found	High	Peak Found	High	Peak Found	Peak Found	Peak Found	Peak Found	Not Found	Peak Found	Peak Found	Not Found	Peak Found	High	High	High	Peak Found	Peak Found	Peak Found	Peak Found	Peak Found	High	Peak Found	Peak Found	Peak Found	High	Peak Found	High	Peak Found	Peak Found	Peak Found	High	Peak Found	High	High	High	3	3	0.7917	0.6986	0	0	1	1	1	1	1	1	589.961	589.961	-1.35	-1.35	-0.0008	-0.0008	59.3859	59.3859	6.934e-06	6.89e-06	4.731e-07	4.853e-09	2.244	2.757	2.82	292.97	292.97	58.72
FALSE	High	Unambiguous	LVPGGGATEIELAK	[R].LVPGGGATEIELAK.[Q]			0.000189531	0.000105969	1.906	1	3	2	P42932	P42932 [408-421]			T-complex protein 1 subunit theta OS=Mus musculus OX=10090 GN=Cct8 PE=1 SV=3	H3BJB6; H3BL49; P42932	0	1354.76	14																																																																			No Quan Values	High	Not Found	Not Found	Not Found	Not Found	Not Found	High	Not Found	Not Found	Not Found	Not Found	Not Found	Not Found	Not Found	Not Found	Not Found	Not Found	Not Found	Not Found	Not Found	Not Found	Not Found	Not Found	Not Found	High	Not Found	Not Found	Not Found	Not Found	Not Found	High	Not Found	Not Found	Not Found	Not Found	Not Found	High	High	2	2	1	0.5353	0	0	1	1	1	1	1	1	677.882	677.882	-1.15	-1.15	-0.00078	-0.00078	49.1766	49.1766	6.934e-06	1.124e-05	1.942e-05	3.541e-06	1.664	1.906	1.7	232.7	232.7
FALSE	High	Unambiguous	LVPGWTKPITIGR	[R].LVPGWTKPITIGR.[H]			5.92091e-06	5.87748e-05	2.9	1	3	45	P54071	P54071 [160-172]			Isocitrate dehydrogenase [NADP], mitochondrial OS=Mus musculus OX=10090 GN=Idh2 PE=1 SV=3	A0A0U1RP68; P54071; D6RIL6	0	1437.86	13	1.166	1.224	1.307	0.22	0.29	0.39	0.721617	0.748538	0.546648	0.999999	0.999995	0.999948	0	0	0	23.9765	24.2628	24.364	84.8	91.7	92.1	98.8	112.3	120.4							1	1	1	1	1	1	84.8	91.7	92.1	98.8	112.3	120.4	9.3065e+06	1.00687e+07	1.01064e+07	1.08494e+07	1.23244e+07	1.32124e+07	Det	Det	Det	Det	Det	Det	6.22826e+06	1.00687e+07	8.91633e+06	1.0278e+07	1.0061e+07	1.26763e+07	6	6	6	6	6	6		High	High	High	High	High	High	Peak Found	High	High	High	High	High	High	High	High	High	High	High	High	High	High	High	High	High	High	High	High	High	High	High	High	High	High	High	High	High	High	High	3	3	0.6738	0.6338	0	0	1	1	1	1	1	1	479.957	479.957	0.14	0.14	7e-05	7e-05	52.5027	52.5027	6.934e-06	6.89e-06	3.638e-07	1.6e-09	2.285	2.9	3.85	324.48	324.48	52.64
FALSE	High	Unambiguous	IVPLQGAQMLQMLEK	[M].IVPLQGAQMLQMLEK.[S]			5.13921e-05	5.87748e-05	2.297	1	1	27	Q91XE0	Q91XE0 [2-16]			Glycine N-acyltransferase OS=Mus musculus OX=10090 GN=Glyat PE=1 SV=1	Q91XE0	0	1698.93	15	2.749	0.402	0.433	1.46	-1.31	-1.21	0.0269379	0.0525184	0.0726014	0.209758	0.342571	0.421369	0	0	0	23.192	23.3121	23.6167	48.6	130	164.4	133.5	52.3	71.2							1	1	1	1	1	1	48.6	130	164.4	133.5	52.3	71.2	2.92776e+06	7.83972e+06	9.91206e+06	8.04698e+06	3.15455e+06	4.29184e+06	Det	Det	Det	Det	Det	Det	1.95937e+06	7.83972e+06	8.74483e+06	7.62316e+06	2.5752e+06	4.11771e+06	6	6	6	6	6	6		High	High	High	High	High	High	Peak Found	Peak Found	High	High	High	High	High	High	High	High	High	High	High	Peak Found	High	High	High	High	High	High	High	High	High	High	High	High	High	High	High	High	High	n/a	2		0.788		0		1		1		1		849.968		0.19		0.00016		91.5011		6.934e-06		3.372e-07		2.297			341.04	341.04	91.91
FALSE	High	Unambiguous	IVPNILLEQGK	[K].IVPNILLEQGK.[A]			0.000177331	0.000105969	1.927	1	1	22	Q9CZU6	Q9CZU6 [383-393]			Citrate synthase, mitochondrial OS=Mus musculus OX=10090 GN=Cs PE=1 SV=1	Q9CZU6	0	1223.74	11	1.317	0.573	0.514	0.4	-0.8	-0.96	0.563785	0.232343	0.169529	0.999999	0.773649	0.677829	0	0	0	21.7988	22.5851	22.5915	63.1	142	152.2	83	81.4	78.2							1	1	1	1	1	1	63.1	142	152.2	83	81.4	78.2	1.90362e+06	4.28697e+06	4.59544e+06	2.50646e+06	2.45633e+06	2.36149e+06	Det	Det	Det	Det	Det	Det	1.27397e+06	4.28697e+06	4.05429e+06	2.37445e+06	2.00521e+06	2.26568e+06	2	3	3	3	3	3		Peak Found	High	High	High	High	High	Not Found	Peak Found	Peak Found	Peak Found	Peak Found	High	High	High	High	High	High	High	High	High	High	High	Peak Found	Peak Found	Peak Found	High	High	High	High	High	Peak Found	High	High	High	High	High	High	High	2	2	0.5956	0.5613	0	0	1	1	1	1	1	1	612.372	612.372	0.83	0.83	0.00051	0.00051	60.1665	60.1665	6.934e-06	1.124e-05	3.61e-05	3.006e-06	1.567	1.927	2.12	223.32	223.32	59.59
FALSE	High	Unambiguous	LVPSLLEDK	[K].LVPSLLEDK.[E]			0.0021456	0.000190225	1.276	1	2	36	Q5FW57	Q5FW57 [142-150]			Glycine N-acyltransferase-like protein OS=Mus musculus OX=10090 GN=Gm4952 PE=1 SV=3	Q5FW57; M0QWP3	0	1013.59	9	1.67	1.716	0.694	0.74	0.78	-0.53	0.314947	0.22984	0.409117	0.875549	0.769516	0.945975	0	0	0	23.268	23.9532	24.0413	54.7	82.4	135.9	91.3	141.4	94.3							1	1	1	1	1	1	54.7	82.4	135.9	91.3	141.4	94.3	4.48674e+06	6.76479e+06	1.11532e+07	7.49308e+06	1.16087e+07	7.7384e+06	Det	Det	Det	Det	Det	Det	3.00269e+06	6.76479e+06	9.83986e+06	7.09844e+06	9.47668e+06	7424427	3	3	3	3	3	3		High	High	High	High	High	High	High	High	High	High	High	High	High	High	High	High	High	High	High	High	High	High	Peak Found	High	High	High	High	High	High	High	High	High	High	High	High	High	High	High	2	2	0.2997	0.2527	0	0	1	1	1	1	1	1	507.298	507.298	0.68	0.14	0.00034	7e-05	50.5558	49.5525	4.626e-05	1.929e-05	0.0009286	0.0004883	1.055	1.276	1.86	174.6	174.6	50.24
FALSE	High	Unambiguous	LVPSVNGIR	[R].LVPSVNGIR.[K]			0.00698855	0.000569854	1.037	1	2	12	Q922D8	Q922D8 [479-487]			C-1-tetrahydrofolate synthase, cytoplasmic OS=Mus musculus OX=10090 GN=Mthfd1 PE=1 SV=4	A0A1W2P733; Q922D8	0	954.573	9	1.026	0.81	0.97	0.04	-0.3	-0.04	0.886226	0.519565	0.949891	0.999999	0.989816	0.999948	0	0	0	22.4676	22.9707	22.8417	87.3	122.2	102.5	89.6	99	99.4							1	1	1	1	1	1	87.3	122.2	102.5	89.6	99	99.4	3.53412e+06	4947362	4.14718e+06	3.62589e+06	4.00849e+06	4.02132e+06	Det	Det	Det	Det	Det	Det	2.36516e+06	4947362	3.65881e+06	3.43492e+06	3.27232e+06	3858166	3	3	3	3	3	3		High	High	Peak Found	High	High	High	High	Peak Found	Peak Found	Peak Found	High	High	Peak Found	Peak Found	Peak Found	High	Peak Found	Peak Found	Peak Found	High	Peak Found	Peak Found	High	Peak Found	High	High	Peak Found	High	High	High	High	High	Peak Found	High	High	High	High	High	2	2	0.6155	0.5543	0	0	1	1	1	1	1	1	477.79	477.79	-0.16	-0.16	-8e-05	-8e-05	36.3369	36.3369	0.0002624	0.0001542	0.003318	0.002308	0.84	1.037	1.75	145.68	145.68	36.37
FALSE	High	Unambiguous	IVPVDIYVPGCPPTAEALLYGILQLQR	[R].IVPVDIYVPGCPPTAEALLYGILQLQR.[K]	1xCarbamidomethyl [C11]	1xCarbamidomethyl [C11]	5.23365e-07	5.87748e-05	3.569	1	1	13	Q9DC70	Q9DC70 [184-210]			NADH dehydrogenase [ubiquinone] iron-sulfur protein 7, mitochondrial OS=Mus musculus OX=10090 GN=Ndufs7 PE=1 SV=1	Q9DC70	0	2995.63	27	1.864	3.373	1.616	0.9	1.75	0.69	0.214858	0.0188339	0.478899	0.747805	0.172338	0.980654	0	0	0	20.9621	21.8826	20.3014	60.7	74.5	38.4	113.1	251.3	62.1							1	1	1	1	1	1	60.7	74.5	38.4	113.1	251.3	62.1	838896	1.0302e+06	531107	1.56374e+06	3.47445e+06	858425	Det	Det	Det	Det	Det	Det	561420	1.0302e+06	468565	1.48138e+06	2.83635e+06	823596	3	3	2	3	3	3		High	High	High	High	High	High	High	High	High	High	High	Peak Found	High	High	Not Found	High	High	High	Peak Found	Peak Found	High	High	High	Peak Found	High	High	High	High	High	High	High	High	High	High	High	High	n/a	High		3		0.7373		0		1		1		1		999.216		0.03		3e-05		111.099		6.89e-06		8.915e-12		3.569	3.54			111.63
FALSE	High	Unambiguous	IVPVEITISLLK	[K].IVPVEITISLLK.[R]			0.000317535	0.000105969	1.747	1	2	2	Q9DBP5	Q9DBP5 [62-73]			UMP-CMP kinase OS=Mus musculus OX=10090 GN=Cmpk1 PE=1 SV=1	Q9DBP5; A0A0R4J093	0	1324.85	12	1.535	4.36	0.766	0.62	2.12	-0.39	0.492754	0.314725	0.737268	0.985896	0.872489	0.999948	0	0	0	19.4601	17.9006	19.1022	110.5	22.4	113.2	169.6	97.5	86.7							1	1	1	1	1	1	110.5	22.4	113.2	169.6	97.5	86.7	339611	68738.7	348046	521395	299734	266522	Det	Imp	Det	Det	Det	Det	227280		307060	493934	244686	255708	1		1	1	1	1		High	Not Found	Peak Found	Peak Found	Peak Found	Peak Found	Not Found	Not Found	High	Not Found	Not Found	Not Found	Not Found	Not Found	Peak Found	Not Found	Not Found	Peak Found	Not Found	Not Found	Peak Found	Not Found	Not Found	Peak Found	High	Not Found	Peak Found	Peak Found	Peak Found	Peak Found	High	Not Found	Peak Found	Peak Found	Peak Found	Peak Found	High	High	2	2	0.8199	0.6618	0	0	1	1	1	1	1	1	662.925	662.925	-1	-1	-0.00066	-0.00066	95.5741	95.5741	6.934e-06	1.124e-05	8.243e-05	1.21e-05	1.438	1.747	2.04	209.79	209.79	95.59
FALSE	High	Unambiguous	LVPVGYGIR	[K].LVPVGYGIR.[K]			0.0177629	0.00127008	0.844	2	10	10	F6ZFU0; Q80T06	F6ZFU0 [504-512]; Q80T06 [233-241]			Elongation factor 1-delta (Fragment) OS=Mus musculus OX=10090 GN=Eef1d PE=1 SV=1 Elongation factor 1-delta OS=Mus musculus OX=10090 GN=Eef1d PE=1 SV=1	Q91VK2; P57776-2; F6ZFU0; Q80T06; A0A0R4J1E2; D3YY68; E9QN08; A0A0R4J1L2; P57776-3; P57776	0	973.583	9	0.924	1.118	0.76	-0.11	0.16	-0.4	0.829948	0.894007	0.650507	0.999999	0.999995	0.999948	0	0	0	20.2685	20.4612	20.176	109.9	101.4	98.8	101.5	113.4	75.1							1	1	1	1	1	1	109.9	101.4	98.8	101.5	113.4	75.1	817807	754774	735004	755559	843719	558877	Det	Det	Det	Det	Det	Det	547307	754774	648451	715765	688766	536201	2	2	2	2	2	2	Shared	High	High	High	Peak Found	High	High	High	Not Found	Peak Found	Peak Found	Not Found	High	High	Not Found	Peak Found	Peak Found	Not Found	Peak Found	High	Not Found	Peak Found	High	Not Found	Peak Found	High	High	High	Peak Found	High	High	High	High	High	Peak Found	High	High	High	High	2	2	1	0.4381	0	0	1	1	1	1	1	1	487.295	487.295	-0.76	-0.76	-0.00037	-0.00037	44.4729	44.4729	0.0006422	0.0003926	0.007693	0.006914	0.686	0.844	1.94	143.24	143.24	44.62
FALSE	High	Unambiguous	IVQAEGEAEAAK	[K].IVQAEGEAEAAK.[M]			3.1525e-06	5.87748e-05	3.074	1	2	64	O35129	O35129 [225-236]			Prohibitin-2 OS=Mus musculus OX=10090 GN=Phb2 PE=1 SV=1	F6QPR1; O35129	0	1215.62	12	0.864	0.972	0.587	-0.21	-0.04	-0.77	0.584842	0.821557	0.180412	0.999999	0.999995	0.699364	0	0	0	24.2945	24.7918	24.2328	104.6	122.4	103.1	90.3	119	60.6							1	1	1	1	1	1	104.6	122.4	103.1	90.3	119	60.6	1.38291e+07	1.61923e+07	1.36354e+07	1.19505e+07	1.57442e+07	8.01037e+06	Det	Det	Det	Det	Det	Det	9.25494e+06	1.61923e+07	1.20298e+07	1.13211e+07	12852733	7.68536e+06	7	7	9	4	9	7		High	High	High	High	High	High	High	High	High	High	High	High	Peak Found	High	High	High	High	High	High	High	High	High	High	High	High	High	High	High	High	High	High	High	High	High	High	High	High	High	2	2	0.7072	0.5991	0	0	1	1	1	1	1	1	608.315	608.315	0.15	1.13	9e-05	0.00069	15.3786	14.9515	6.934e-06	6.89e-06	6.571e-08	4.151e-10	2.552	3.074	2.12	336.44	336.44	15.33
FALSE	High	Unambiguous	LVQAFQFTDK	[R].LVQAFQFTDK.[H]			0.00016175	0.000105969	1.956	1	3	40	P35700	P35700 [159-168]			Peroxiredoxin-1 OS=Mus musculus OX=10090 GN=Prdx1 PE=1 SV=1	P35700; B1AXW6; B1AXW5	0	1196.63	10	1.346	1.593	0.751	0.43	0.67	-0.41	0.578484	0.339477	0.426002	0.999999	0.896996	0.95568	0	0	0	25.967	25.9365	25.5533	98.6	81.6	89.8	132.7	130	67.4							1	1	1	1	1	1	98.6	81.6	89.8	132.7	130	67.4	3.37318e+07	27914586	3.07283e+07	4.54066e+07	4.44729e+07	2.30636e+07	Det	Det	Det	Det	Det	Det	2.25746e+07	27914586	27109769	43015102	36305295	2.21278e+07	3	3	3	3	3	3		High	High	High	High	High	High	High	High	High	High	High	High	High	High	High	High	High	High	High	High	High	High	High	High	High	High	High	High	High	High	High	High	High	High	High	High	High	High	2	2	0.6382	0.6816	0	0	1	1	1	1	1	1	598.818	598.818	-1.12	-1.12	-0.00067	-0.00067	52.7029	52.7029	6.934e-06	1.124e-05	3.274e-05	2.396e-06	1.582	1.956	2.45	243.4	243.4	52.8
FALSE	High	Unambiguous	LVQAFQYTDEHGEVCPAGWKPGSDTIKPNVDDSK	[R].LVQAFQYTDEHGEVCPAGWKPGSDTIKPNVDDSK.[E]	1xCarbamidomethyl [C15]	1xCarbamidomethyl [C15]	6.51391e-05	5.87748e-05	2.229	1	1	2	Q61171	Q61171 [158-191]			Peroxiredoxin-2 OS=Mus musculus OX=10090 GN=Prdx2 PE=1 SV=3	Q61171	0	3788.79	34	2.762	1.878	0.547	1.47	0.91	-0.87	0.0405772	0.390264		0.280328	0.93427		0	0	0	21.0591	19.9892		105.5	65.2	10.1	291.3	122.4	5.5							1	1	1	1	1	1	105.5	65.2	10.1	291.3	122.4	5.5	665043	410916	63883.1	1.83657e+06	771497	34962.5	Det	Det	Imp	Det	Det	Imp	445072	410916		1.73984e+06	629809		2	2		2	2			High	Peak Found	Not Found	High	Peak Found	Not Found	High	Peak Found	Not Found	Peak Found	Peak Found	Not Found	Not Found	Not Found	Not Found	Peak Found	High	Not Found	Peak Found	Peak Found	Not Found	Not Found	Not Found	Not Found	High	Peak Found	Not Found	High	Peak Found	Not Found	High	Peak Found	Not Found	High	Peak Found	Not Found	n/a	High		5		0.5552		0		1		1		1		758.564		0.8		0.00061		56.2362		6.89e-06		2.89e-07		2.229	3.44			56.17
FALSE	High	Unambiguous	LVQAFQYTDK	[R].LVQAFQYTDK.[H]			9.36376e-05	5.87748e-05	2.123	1	2	29	O08807	O08807 [234-243]			Peroxiredoxin-4 OS=Mus musculus OX=10090 GN=Prdx4 PE=1 SV=1	O08807; B1AZS9	0	1212.63	10	1.299	1.224	0.961	0.38	0.29	-0.06	0.684603	0.780191	0.967694	0.999999	0.999995	0.999948	0	0	0	21.2273	21.237	20.9019	98.8	94.5	83	128.3	115.7	79.7							1	1	1	1	1	1	98.8	94.5	83	128.3	115.7	79.7	1.29229e+06	1.23619e+06	1.0862e+06	1.67864e+06	1.51321e+06	1.04333e+06	Det	Det	Det	Det	Det	Det	864850	1.23619e+06	958293	1.59023e+06	1235305	1.001e+06	3	3	3	3	3	3		High	High	High	High	High	High	High	High	High	High	High	Peak Found	High	High	High	High	High	High	High	High	High	High	Peak Found	Peak Found	High	High	High	High	High	High	High	High	High	High	High	High	High	High	2	2	1	0.7073	0	0	1	1	1	1	1	1	606.817	606.817	-0.12	-0.12	-7e-05	-7e-05	39.2083	39.2083	6.934e-06	6.89e-06	9.479e-06	6.598e-07	1.776	2.123	2.05	255.36	255.36	39.59
FALSE	High	Unambiguous	IVQDAYK	[K].IVQDAYK.[E]			0.0122753	0.000929507	0.921	2	2	4	Q3TQP6; P06801	Q3TQP6 [497-503]; P06801 [517-523]			Malic enzyme OS=Mus musculus OX=10090 GN=Me1 PE=1 SV=1 NADP-dependent malic enzyme OS=Mus musculus OX=10090 GN=Me1 PE=1 SV=2	Q3TQP6; P06801	0	836.451	7	0.755	1.131	0.629	-0.41	0.18	-0.67	0.625843	0.828813	0.598141	0.999999	0.999995	0.999948	0	0	0	19.4457	20.213	18.9304	110.5	135.4	72.1	83.5	153.2	45.3							1	1	1	1	1	1	110.5	135.4	72.1	83.5	153.2	45.3	515758	631840	336252	389433	714810	211511	Det	Det	Det	Det	Det	Det	345164	631840	296655	368922	583532	202930	2	2	2	2	2	2	Shared	Peak Found	High	High	Peak Found	Peak Found	Peak Found	Peak Found	Not Found	Peak Found	High	Not Found	Peak Found	Peak Found	Not Found	High	Peak Found	Not Found	Peak Found	Peak Found	Not Found	Peak Found	Peak Found	Not Found	Peak Found	Peak Found	High	High	Peak Found	Peak Found	Peak Found	Peak Found	High	High	Peak Found	Peak Found	Peak Found	High	High	2	2	0.3501	0.2831	0	0	1	1	1	1	1	1	418.73	418.73	0.92	0.92	0.00038	0.00038	13.3739	13.3739	0.000346	0.0002503	0.004415	0.004493	0.789	0.921	1.66	149.88	149.88	13.93
FALSE	High	Unambiguous	LVQDVANNTNEEAGDGTTTATVLAR	[K].LVQDVANNTNEEAGDGTTTATVLAR.[S]			1.97728e-12	5.87748e-05	7.009	1	3	58	P63038	P63038 [97-121]			60 kDa heat shock protein, mitochondrial OS=Mus musculus OX=10090 GN=Hspd1 PE=1 SV=1	D3Z2F2; D3Z7J9; P63038	0	2560.25	25	0.77	1.33	0.94	-0.38	0.41	-0.09	0.428587	0.657076	0.804668	0.953562	0.999995	0.999948	0	0	0	26.9895	26.8864	26.652	135.5	84.6	84.1	104.3	112.5	79							1	1	1	1	1	1	135.5	84.6	84.1	104.3	112.5	79	9.52714e+07	5.94822e+07	5.91027e+07	7.33436e+07	7.90943e+07	5.55632e+07	Det	Det	Det	Det	Det	Det	6.37592e+07	5.94822e+07	5.21429e+07	6.94807e+07	6.45683e+07	5.33088e+07	8	8	10	11	7	8		High	High	High	High	High	High	High	High	High	High	High	High	High	High	High	High	High	High	High	High	High	High	High	High	High	High	High	High	High	High	High	High	High	High	High	High	n/a	High		2		0.8121		0		1		1		1		1280.63		-0.84		-0.00108		52.2303		6.89e-06		6.305e-16		6.13	4.47			52.05
FALSE	High	Unambiguous	LVQDYGLESEVAQHLAK	[R].LVQDYGLESEVAQHLAK.[T]			8.75038e-06	5.87748e-05	2.792	1	2	2	Q64521	Q64521 [483-499]			Glycerol-3-phosphate dehydrogenase, mitochondrial OS=Mus musculus OX=10090 GN=Gpd2 PE=1 SV=2	Q64521; A2AQR0	0	1899.98	17	0.776	1.314	2.076	-0.37	0.39	1.05	0.705355	0.760444	0.32216	0.999999	0.999995	0.885911	0	0	0	19.0186	20.0294	19.5011	85.3	116.4	58.2	66.2	153	120.9							1	1	1	1	1	1	85.3	116.4	58.2	66.2	153	120.9	378203	516294	258209	293424	678433	535944	Det	Det	Det	Det	Det	Det	253108	516294	227803	277970	553836	514199	1	1	1	1	1	1		Peak Found	High	Peak Found	Peak Found	Peak Found	Peak Found	Not Found	Not Found	Peak Found	Not Found	Not Found	High	Not Found	Not Found	Peak Found	Not Found	Not Found	Peak Found	Not Found	Not Found	Peak Found	Not Found	Not Found	Peak Found	Peak Found	High	Peak Found	Peak Found	Peak Found	Peak Found	Peak Found	High	Peak Found	Peak Found	Peak Found	Peak Found	High	High	3	3	0.7007	0.5685	0	0	1	1	1	1	1	1	633.999	633.999	0.54	0.54	0.00034	0.00034	61.2729	61.2729	6.934e-06	6.89e-06	5.195e-07	3.692e-09	2.229	2.792	2.41	269.15	269.15	61.47
FALSE	High	Unambiguous	LVQEVTDFAK	[K].LVQEVTDFAK.[T]			0.000118663	5.87748e-05	2.052	1	1	68	P07724	P07724 [66-75]			Serum albumin OS=Mus musculus OX=10090 GN=Alb PE=1 SV=3	P07724	0	1149.62	10	2.061	2.526	2.097	1.04	1.34	1.07	0.103923	0.0736995	0.101777	0.513101	0.420698	0.515294	0	0	0	27.1694	26.8379	26.9509	76.2	51.9	59.4	157.1	131	124.4							1	1	1	1	1	1	76.2	51.9	59.4	157.1	131	124.4	5.75756e+07	39171111	4.4828e+07	1.1866e+08	9.89515e+07	9.39898e+07	Det	Det	Det	Det	Det	Det	38531731	39171111	39549194	1.1241e+08	8.07786e+07	90176322	3	3	3	4	4	3		High	High	High	High	High	High	High	High	High	High	High	High	High	High	High	High	High	High	High	High	High	High	High	High	High	High	High	High	High	High	High	High	High	High	High	High	High	High	2	2	0.724	0.6667	0	0	1	1	1	1	1	1	575.312	575.312	0.81	0.81	0.00047	0.00047	45.49	45.49	6.934e-06	6.89e-06	1.233e-05	1.143e-06	1.735	2.052	2.25	272.89	272.89	45.1
FALSE	High	Unambiguous	LVQFDTSMK	[R].LVQFDTSMK.[G]			0.000865451	0.000144991	1.477	1	2	24	Q922Q1	Q922Q1 [179-187]			Mitochondrial amidoxime reducing component 2 OS=Mus musculus OX=10090 GN=Marc2 PE=1 SV=1	E0CZH6; Q922Q1	0	1068.54	9	1.153	1.15	0.721	0.2	0.2	-0.47	0.857521	0.811852	0.484056	0.999999	0.999995	0.982803	0	0	0	22.0855	22.009	21.5649	112.2	96.6	87.5	129.3	111.2	63.1							1	1	1	1	1	1	112.2	96.6	87.5	129.3	111.2	63.1	2.52696e+06	2.17654e+06	1.97097e+06	2.91273e+06	2.50391e+06	1.42107e+06	Det	Det	Det	Det	Det	Det	1.69114e+06	2.17654e+06	1.73887e+06	2.75932e+06	2.04406e+06	1.36341e+06	3	3	3	3	3	3		High	High	High	High	High	High	Peak Found	High	Peak Found	High	Peak Found	High	Peak Found	High	Peak Found	High	Peak Found	High	Peak Found	High	High	High	High	High	High	High	High	High	High	High	High	High	High	High	High	High	High	High	2	2	0.5614	0.4144	0	0	1	1	1	1	1	1	534.774	534.774	0.89	0.89	0.00048	0.00048	41.7006	41.7006	6.934e-06	1.485e-05	0.000367	9.998e-05	1.203	1.477	2.22	197.18	197.18	41.89
FALSE	High	Unambiguous	LVQFQAPHLEEPHLGLESGVGGGVVDLNAFDSTLPK	[R].LVQFQAPHLEEPHLGLESGVGGGVVDLNAFDSTLPK.[T]			8.28287e-11	5.87748e-05	5.98	1	2	10	A0A0R4J094	A0A0R4J094 [29-64]			Fumarylacetoacetate hydrolase domain-containing 2A OS=Mus musculus OX=10090 GN=Fahd2a PE=1 SV=1	A0A0R4J094; Q3TC72	0	3770.94	36	21.663	0.283	0.486	4.44	-1.82	-1.04	2.41012e-10	0.00795762	0.132552	1.3971e-08	0.0932034	0.597855	0	0	0	21.3264	22.5799	21.9501	5.4	221.3	130.5	116.8	62.6	63.5							1	1	1	1	1	1	5.4	221.3	130.5	116.8	62.6	63.5	124090	5.09294e+06	3.0037e+06	2.6882e+06	1.44101e+06	1.46093e+06	Det	Det	Det	Det	Det	Det	83045.7	5.09294e+06	2.64999e+06	2.54662e+06	1.17636e+06	1.40165e+06	1	3	3	2	3	2		High	High	High	Peak Found	High	High	High	Peak Found	High	High	High	High	Peak Found	High	High	Not Found	Peak Found	Peak Found	High	Peak Found	High	High	Not Found	Peak Found	High	High	High	Peak Found	High	High	High	High	High	Peak Found	High	High	n/a	High		4		0.6897		0		1		1		1		943.486		-4.57		-0.0043		96.8583		6.89e-06		6.305e-16		4.85	6.09			96.52
FALSE	High	Unambiguous	LVQIEYALAAVAGGAPSVGIK	[K].LVQIEYALAAVAGGAPSVGIK.[A]			1.50368e-08	5.87748e-05	4.547	1	1	6	P49722	P49722 [19-39]			Proteasome subunit alpha type-2 OS=Mus musculus OX=10090 GN=Psma2 PE=1 SV=3	P49722	0	2027.15	21	0.294	0.041	0.549	-1.76	-4.62	-0.86	0.0130433	2.39552e-05	0.648377	0.120906	0.00078171	0.999948	0	0	0	20.0981	19.3062	16.7586	295.7	162	31.4	87.1	6.6	17.2							1	1	1	1	1	1	295.7	162	31.4	87.1	6.6	17.2	1.18374e+06	648253	125677	348476	26357.2	69033.4	Det	Det	Det	Det	Imp	Imp	792203	648253	110877	330122			3	2	1	2				High	High	Peak Found	High	Not Found	High	High	High	Peak Found	High	Peak Found	Not Found	Peak Found	Not Found	Not Found	Peak Found	Not Found	High	Not Found	Not Found	Not Found	Not Found	High	Not Found	High	High	Peak Found	High	Not Found	High	High	High	Peak Found	High	Not Found	High	n/a	High		2		0.6927		0		1		1		1		1014.07		-5.93		-0.00601		101.573		6.89e-06		4.547e-15		4.547	4.36			101.88
FALSE	High	Unambiguous	IVQIGGSNAQR	[R].IVQIGGSNAQR.[D]			7.06948e-06	5.87748e-05	2.851	1	2	32	A3KMP2	A3KMP2 [401-411]			Tetratricopeptide repeat protein 38 OS=Mus musculus OX=10090 GN=Ttc38 PE=1 SV=2	A3KMP2-2; A3KMP2	0	1142.63	11	1.696	1.368	1.487	0.76	0.45	0.57	0.299935	0.574801	0.378774	0.859186	0.999995	0.928596	0	0	0	22.1726	22.3307	21.7233	81.8	98.2	59.1	138.8	134.3	87.8							1	1	1	1	1	1	81.8	98.2	59.1	138.8	134.3	87.8	2.07741e+06	2.49168e+06	1.49961e+06	3.52246e+06	3.40923e+06	2.22981e+06	Det	Det	Det	Det	Det	Det	1.39028e+06	2.49168e+06	1.32302e+06	3.33694e+06	2.78311e+06	2.13934e+06	3	3	3	3	3	3		High	High	High	High	High	High	High	High	High	High	High	High	High	High	High	Peak Found	High	High	High	High	High	Peak Found	High	High	High	High	High	High	High	High	High	High	High	High	High	High	High	High	2	2	0.605	0.5205	0	0	1	1	1	1	1	1	571.817	571.817	-0.74	-0.74	-0.00042	-0.00042	18.7706	18.7706	6.934e-06	6.89e-06	1.921e-07	2.338e-09	2.384	2.851	2.19	298.72	298.72	19.26
FALSE	High	Unambiguous	LVQLGQAEK	[K].LVQLGQAEK.[R]			0.00253986	0.000275325	1.241	1	2	2	Q8K1Z0	Q8K1Z0 [162-170]			Ubiquinone biosynthesis protein COQ9, mitochondrial OS=Mus musculus OX=10090 GN=Coq9 PE=1 SV=1	F6SFF5; Q8K1Z0	0	985.568	9	1.038	0.517	2.742	0.05	-0.95	1.46	0.926185			0.999999			0	0	0	19.2778			231.2	64.9	8.1	240.1	33.6	22.1							1	1	1	1	1	1	231.2	64.9	8.1	240.1	33.6	22.1	384559	107996	13428.4	399264	55860.7	36816.1	Det	Imp	Imp	Det	Imp	Imp	257361			378235			1			1				Peak Found	Not Found	Not Found	High	Not Found	Not Found	Peak Found	Not Found	Not Found	Not Found	Not Found	Not Found	Not Found	Not Found	Not Found	High	Not Found	Not Found	Not Found	Not Found	Not Found	Not Found	Not Found	Not Found	Peak Found	Not Found	Not Found	High	Not Found	Not Found	Peak Found	Not Found	Not Found	High	Not Found	Not Found	High	High	2	2	1	0.435	0	0	1	1	1	1	1	1	493.287	493.287	-0.56	-0.56	-0.00028	-0.00028	23.4025	23.4025	2.036e-05	3.795e-05	0.0006756	0.0006357	1.106	1.241	1.77	197.81	197.81	23.17
FALSE	High	Unambiguous	LVQLLVR	[R].LVQLLVR.[A]			0.0016372	0.000144991	1.333	1	3	18	Q02248	Q02248 [536-542]			Catenin beta-1 OS=Mus musculus OX=10090 GN=Ctnnb1 PE=1 SV=1	F7BAC9; Q02248; E9Q6A9	0	840.567	7	1.304	1.159	1.263	0.38	0.21	0.34	0.64164	0.8844	0.75715	0.999999	0.999995	0.999948	0	0	0	20.0318	20.7524	20.725	65.8	106.2	96.8	85.8	123	122.3							1	1	1	1	1	1	65.8	106.2	96.8	85.8	123	122.3	562939	907814	827695	733859	1.0517e+06	1.04535e+06	Det	Det	Det	Det	Det	Det	376740	907814	730227	695208	858555	1.00294e+06	3	3	3	3	3	3		High	Peak Found	Peak Found	High	High	High	High	High	High	Peak Found	Peak Found	Peak Found	Peak Found	Peak Found	Peak Found	High	Peak Found	High	High	Peak Found	High	High	Peak Found	High	High	Peak Found	Peak Found	High	High	High	High	Peak Found	Peak Found	High	High	High	High	High	2	2	0.2108	0.1908	0	0	1	1	1	1	1	1	420.786	420.786	-1.02	-1.02	-0.00043	-0.00043	47.7716	47.7716	6.934e-06	1.485e-05	0.0004406	0.0003133	1.174	1.333	1.52	215.14	215.14	47.48
FALSE	High	Unambiguous	IVQMSGNSLPR	[R].IVQMSGNSLPR.[G]			0.0034078	0.000275325	1.181	1	2	6	Q8CH25	Q8CH25 [1004-1014]			SAFB-like transcription modulator OS=Mus musculus OX=10090 GN=Sltm PE=1 SV=1	Q8CH25-2; Q8CH25	0	1201.64	11	0.918	1.415	1.673	-0.12	0.5	0.74	0.885698	0.76323	0.688681	0.999999	0.999995	0.999948	0	0	0	16.5942	19.1361	18.2755	34.8	144.5	69	31.9	204.5	115.4							1	1	1	1	1	1	34.8	144.5	69	31.9	204.5	115.4	64303.5	267300	127554	59010.2	378349	213423	Det	Det	Det	Det	Det	Det	43034.3	267300	112534	55902.2	308864	204763	1	1	1	1	1	1		Peak Found	Peak Found	Peak Found	Peak Found	High	High	Peak Found	Not Found	Not Found	Peak Found	Not Found	Not Found	Peak Found	Not Found	Not Found	Peak Found	Not Found	Not Found	Peak Found	Not Found	High	High	Not Found	High	Peak Found	Peak Found	Peak Found	Peak Found	High	High	Peak Found	Peak Found	Peak Found	Peak Found	High	High	High	High	2	2	0.4168	0.5852	0	0	1	1	1	1	1	1	601.322	601.322	0.69	0.69	0.00042	0.00042	33.2435	33.2435	5.853e-05	6.48e-05	0.0009529	0.0009636	1.05	1.181	1.76	175.61	175.61	33.76
FALSE	High	Unambiguous	LVQMSICSSLAR	[R].LVQMSICSSLAR.[K]	1xCarbamidomethyl [C7]	1xCarbamidomethyl [C7]	0.000585013	0.000144991	1.576	1	3	8	Q9Z0S1	Q9Z0S1 [53-64]			3'(2'),5'-bisphosphate nucleotidase 1 OS=Mus musculus OX=10090 GN=Bpnt1 PE=1 SV=2	D3Z5X0; Q9Z0S1; A0A1B0GRV0	0	1364.7	12	1.516	1.074	1.932	0.6	0.1	0.95	0.625453	0.998786	0.483025	0.999999	0.999995	0.982044	0	0	0	19.239	19.269	18.757	92.2	105.6	50.8	139.8	113.4	98.2							1	1	1	1	1	1	92.2	105.6	50.8	139.8	113.4	98.2	293848	336584	161923	445576	361580	312848	Det	Det	Det	Det	Det	Det	196654	336584	142855	422108	295174	300155	3	3	2	3	3	3		High	Peak Found	High	Peak Found	High	Peak Found	High	Peak Found	Peak Found	Peak Found	Peak Found	Peak Found	Not Found	High	High	Peak Found	Peak Found	Peak Found	High	Peak Found	Peak Found	Peak Found	Peak Found	Peak Found	High	Peak Found	High	Peak Found	High	Peak Found	High	Peak Found	High	Peak Found	High	Peak Found	High	High	2	2	0.5143	0.4737	0	0	1	1	1	1	1	1	682.856	682.856	1.87	1.87	0.00128	0.00128	53.2516	53.2516	6.934e-06	1.485e-05	0.0001364	4.628e-05	1.359	1.576	1.52	210.5	210.5	53.79
FALSE	High	Unambiguous	IVQMTEAEVR	[K].IVQMTEAEVR.[G]			0.112833	0.00613514	0.477	1	1	2	P62141	P62141 [26-35]			Serine/threonine-protein phosphatase PP1-beta catalytic subunit OS=Mus musculus OX=10090 GN=Ppp1cb PE=1 SV=3	P62141	0	1175.61	10																																																																			No Quan Values	Not Found	High	Not Found	Not Found	Not Found	Not Found	Not Found	Not Found	Not Found	Not Found	Not Found	High	Not Found	Not Found	Not Found	Not Found	Not Found	Not Found	Not Found	Not Found	Not Found	Not Found	Not Found	Not Found	Not Found	High	Not Found	Not Found	Not Found	Not Found	Not Found	High	Not Found	Not Found	Not Found	Not Found	High	High	2	2	0.5642	0.4966	0	0	1	1	1	1	1	1	588.311	588.311	4.41	4.41	0.00259	0.00259	30.7444	30.7444	0.002386	0.001805	0.03217	0.02671	0.401	0.477	1.45	146.41	146.41
FALSE	High	Unambiguous	LVQQNQLK	[K].LVQQNQLK.[K]			0.00428728	0.00031838	1.135	1	2	8	Q5RKZ7	Q5RKZ7 [521-528]			Molybdenum cofactor biosynthesis protein 1 OS=Mus musculus OX=10090 GN=Mocs1 PE=1 SV=2	Q5RKZ7; Q5RKZ7-3	0	970.568	8	1.182	1.742	0.915	0.24	0.8	-0.13	0.856212	0.324344	0.908501	0.999999	0.883105	0.999948	0	0	0	22.4171	22.843	21.7947	97.3	96.5	64.2	115	168.2	58.8							1	1	1	1	1	1	97.3	96.5	64.2	115	168.2	58.8	3.1299e+06	3.10587e+06	2.06694e+06	3.70066e+06	5.41156e+06	1.89112e+06	Det	Det	Det	Det	Det	Det	2.09465e+06	3.10587e+06	1.82354e+06	3.50575e+06	4.4177e+06	1.81439e+06	3	3	3	3	3	3		High	Peak Found	Peak Found	High	Peak Found	High	Peak Found	High	Peak Found	Peak Found	Peak Found	Peak Found	Peak Found	Peak Found	Peak Found	High	Peak Found	High	Peak Found	Peak Found	Peak Found	High	Peak Found	Peak Found	High	Peak Found	Peak Found	High	Peak Found	High	High	Peak Found	Peak Found	High	Peak Found	High	High	High	2	2	0.524	0.4788	0	0	1	1	1	1	1	1	485.788	485.788	-0.28	-0.28	-0.00014	-0.00014	13.5481	13.5481	0.0001382	8.713e-05	0.001531	0.001299	0.972	1.135	1.65	188.43	188.43	13.73
FALSE	High	Unambiguous	LVQSPNSYFMDVK	[R].LVQSPNSYFMDVK.[C]			1.39408e-06	5.87748e-05	3.299	2	6	54	Q6ZWY3; Q6ZWU9	Q6ZWY3 [24-36]; Q6ZWU9 [24-36]			40S ribosomal protein S27-like OS=Mus musculus OX=10090 GN=Rps27l PE=1 SV=3 40S ribosomal protein S27 OS=Mus musculus OX=10090 GN=Rps27 PE=1 SV=3	Q6ZWY3; D6RH49; Q6ZWU9; D3YYB0; A0A0G2JDW7; A0A0G2JG29	0	1527.75	13	1.212	1.908	1.081	0.28	0.93	0.11	0.663065	0.226332	0.892232	0.999999	0.763716	0.999948	0	0	0	24.0256	24.5303	23.7419	88.7	89.5	69	107.5	170.7	74.6							1	1	1	1	1	1	88.7	89.5	69	107.5	170.7	74.6	9.39439e+06	9.47403e+06	7.30957e+06	1.13904e+07	1.80763e+07	7.90081e+06	Det	Det	Det	Det	Det	Det	6.28708e+06	9.47403e+06	6.44881e+06	1.07905e+07	1.47565e+07	7.58025e+06	3	3	3	3	3	3	Shared	High	High	High	High	High	High	High	High	High	High	High	High	High	High	High	High	High	High	High	High	High	High	High	High	High	High	High	High	High	High	High	High	High	High	High	High	High	High	2	2	0.6949	0.653	0	0	1	1	1	1	1	1	764.379	764.379	0.3	0.3	0.00023	0.00023	59.7011	59.7011	6.934e-06	6.89e-06	3.03e-08	7.229e-11	2.673	3.299	2.68	339.54	339.54	59.32
FALSE	High	Unambiguous	LVQTAELTK	[KR].LVQTAELTK.[V-]			0.0181074	0.00127008	0.84	1	6	26	A0A2I3BPS1	A0A2I3BPS1 [124-132]			Glia maturation factor beta (Fragment) OS=Mus musculus OX=10090 GN=Gmfb PE=1 SV=1	A0A2I3BPS1; D3YY16; A0A2I3BR94; D3Z2F6; Q9ERL7; Q9CQI3	0	1002.58	9	1.716	1.136	1.203	0.78	0.18	0.27	0.308544	0.826843	0.784761	0.867818	0.999995	0.999948	0	0	0	21.0271	21.2751	20.7839	76.6	108.3	72.9	131.4	123	87.7							1	1	1	1	1	1	76.6	108.3	72.9	131.4	123	87.7	931145	1.31641e+06	886574	1.59785e+06	1.49596e+06	1.06647e+06	Det	Det	Det	Det	Det	Det	623157	1.31641e+06	782173	1.5137e+06	1.22122e+06	1.0232e+06	3	3	3	3	3	3		High	High	Peak Found	High	High	High	High	Peak Found	Peak Found	High	High	High	Peak Found	Peak Found	Peak Found	High	High	High	High	High	High	High	High	High	High	High	Peak Found	High	High	High	High	High	Peak Found	High	High	High	High	High	2	2	0.5624	0.4	0	0	1	1	1	1	1	1	501.795	501.795	0.36	0.36	0.00018	0.00018	24.1026	24.1026	0.000476	0.0004037	0.005607	0.007086	0.746	0.84	1.55	164.16	164.16	24.23
FALSE	High	Unambiguous	LVQYEPPQEEK	[K].LVQYEPPQEEK.[R]			0.00156252	0.000144991	1.343	1	1	14	Q9EQS3	Q9EQS3 [90-100]			c-Myc-binding protein OS=Mus musculus OX=10090 GN=Mycbp PE=1 SV=5	Q9EQS3	0	1359.68	11	4	1.179	1.149	2	0.24	0.2	0.0227454	0.826736	0.800834	0.184773	0.999995	0.999948	0	0	0	19.9474	20.6082	20.267	31.8	114.3	89.2	127.3	134.8	102.5							1	1	1	1	1	1	31.8	114.3	89.2	127.3	134.8	102.5	226777	814460	635813	907068	960302	730464	Det	Det	Det	Det	Det	Det	151767	814460	560941	859295	783939	700826	3	3	3	3	3	3		Peak Found	High	High	Peak Found	High	Peak Found	Peak Found	Peak Found	Peak Found	High	High	High	Peak Found	High	Peak Found	Peak Found	Peak Found	Peak Found	High	High	High	Peak Found	Peak Found	Peak Found	Peak Found	High	High	Peak Found	High	Peak Found	Peak Found	High	High	Peak Found	High	Peak Found	High	High	2	2	0.4805	0.6573	0	0	1	1	1	1	1	1	680.341	680.345	-2.6	2.25	-0.00177	0.00153	28.3685	28.4355	2.686e-05	1.485e-05	0.0007247	0.0002895	1.095	1.343	1.78	199.01	199.01	28.44
FALSE	High	Unambiguous	LVRPPVQVYGIEGR	[K].LVRPPVQVYGIEGR.[Y]			2.37013e-09	5.87748e-05	5.056	1	3	105	Q9DB20	Q9DB20 [27-40]			ATP synthase subunit O, mitochondrial OS=Mus musculus OX=10090 GN=Atp5po PE=1 SV=1	F6XVM5; Q9DB20; A0A338P776	0	1582.91	14	0.953	1.158	0.888	-0.07	0.21	-0.17	0.790444	0.87393	0.704867	0.999999	0.999995	0.999948	0	0	0	26.568	26.8581	26.8112	98.2	97	105.3	93.6	112.4	93.6							1	1	1	1	1	1	98.2	97	105.3	93.6	112.4	93.6	6.32698e+07	6.25221e+07	6.78854e+07	6.03239e+07	7.24229e+07	6.03091e+07	Det	Det	Det	Det	Det	Det	4.23425e+07	6.25221e+07	5.98914e+07	5.71467e+07	5.91221e+07	5.78622e+07	6	6	6	6	6	6		High	High	High	High	High	High	High	High	High	High	High	High	High	High	High	High	High	High	High	High	High	High	High	High	High	High	High	High	High	High	High	High	High	High	High	High	High	High	3	3	0.8672	0.816	0	0	1	1	1	1	1	1	528.307	528.307	0.41	0.41	0.00022	0.00022	46.9639	46.9639	6.934e-06	6.89e-06	1.475e-12	6.305e-16	4.222	5.056	5	574.97	574.97	47.56
FALSE	High	Unambiguous	LVSAQIR	[K].LVSAQIR.[D]			0.0340986	0.00230607	0.709	1	1	34	Q922D8	Q922D8 [11-17]			C-1-tetrahydrofolate synthase, cytoplasmic OS=Mus musculus OX=10090 GN=Mthfd1 PE=1 SV=4	Q922D8	0	786.483	7	1.09	1.087	1.225	0.12	0.12	0.29	0.976779	0.915372	0.589746	0.999999	0.999995	0.999948	0	0	0	25.2961	25.3336	24.9223	110.2	102	70.4	120.2	110.9	86.2							1	1	1	1	1	1	110.2	102	70.4	120.2	110.9	86.2	2.42054e+07	22405556	1.54543e+07	2.639e+07	2.4351e+07	1.89277e+07	Det	Det	Det	Det	Det	Det	1.61992e+07	22405556	1.36345e+07	25000065	1.98788e+07	1.81598e+07	3	3	3	3	3	3		High	High	High	High	High	High	High	High	High	High	High	High	High	High	High	High	High	High	Peak Found	High	High	High	High	High	High	High	High	High	High	High	High	High	High	High	High	High	High	High	2	2	0.3928	0.3262	0	0	1	1	1	1	1	1	393.745	393.745	-0.62	-0.62	-0.00025	-0.00025	19.1185	19.1185	0.001056	0.0008084	0.01044	0.01267	0.627	0.709	1.87	169.61	169.61	19.3
FALSE	High	Rejected	LVSCGLVAAK	[R].LVSCGLVAAK.[E]	1xAcetyl [C4]	1xAcetyl [C4]	0.162536	0.00840326	0.412	0	4	4						Q91WS2-2; Q91WS2; Q91WS2-3; E9QNS0	0	1002.57	10	0.932	1.329	1.012	-0.1	0.41	0.02	0.90353	0.625966	0.945848	0.999999	0.999995	0.999948	0	0	0	20.6421	20.947	20.4765	107.6	98.9	80.4	100.3	131.5	81.3							1	1	1	1	1	1	107.6	98.9	80.4	100.3	131.5	81.3	1.05441e+06	969540	787410	982504	1.28867e+06	796613	Det	Det	Det	Det	Det	Det	705647	969540	694687	930757	1.052e+06	764292	2	2	2	2	2	2		Peak Found	Peak Found	Peak Found	High	High	Peak Found	Not Found	Peak Found	Peak Found	Not Found	Peak Found	Peak Found	Not Found	Peak Found	Peak Found	Not Found	High	High	Not Found	High	High	Not Found	Peak Found	Peak Found	Peak Found	Peak Found	Peak Found	High	High	Peak Found	Peak Found	Peak Found	Peak Found	High	High	Peak Found	High	n/a	2		0.0293		0		1		1		1		501.786		-0.32		-0.00016		37.9515		0.002295		0.03044		0.412			167.45	167.45	38.52
FALSE	High	Unambiguous	LVSDEMVVELIEK	[K].LVSDEMVVELIEK.[N]			1.81016e-06	5.87748e-05	3.227	1	2	68	Q9WTP6-2	Q9WTP6-2 [73-85]			Isoform 2 of Adenylate kinase 2, mitochondrial OS=Mus musculus OX=10090 GN=Ak2	Q9WTP6-2; Q9WTP6	0	1503.8	13	1.122	0.987	0.699	0.17	-0.02	-0.52	0.897584	0.901021	0.320506	0.999999	0.999995	0.884754	0	0	0	25.8687	25.2985	25.407	125.5	81.1	101.6	140.8	80	71.1							1	1	1	1	1	1	125.5	81.1	101.6	140.8	80	71.1	3.5378e+07	2.28576e+07	2.86474e+07	3.96842e+07	2.25516e+07	2.00307e+07	Det	Det	Det	Det	Det	Det	2.36763e+07	2.28576e+07	2.5274e+07	3.75941e+07	1.84099e+07	1.9218e+07	5	6	6	5	7	6		High	High	High	High	High	High	High	High	High	High	High	High	High	High	High	High	High	High	High	High	High	High	High	High	High	High	High	High	High	High	High	High	High	High	High	High	High	High	2	2	0.5744	0.7102	0	0	1	1	1	1	1	1	752.404	752.404	1.73	1.73	0.0013	0.0013	88.2414	88.2414	6.934e-06	6.89e-06	4.846e-08	1.267e-10	2.599	3.227	3.52	387.7	387.7	88.49
FALSE	High	Unambiguous	LVSDEMVVELIEK	[K].LVSDEMVVELIEK.[N]	1xOxidation [M6]	1xOxidation [M6]	0.00652179	0.000569854	1.051	1	2	2	Q9WTP6-2	Q9WTP6-2 [73-85]			Isoform 2 of Adenylate kinase 2, mitochondrial OS=Mus musculus OX=10090 GN=Ak2	Q9WTP6-2; Q9WTP6	0	1519.79	13	1.224	1.333	0.076	0.29	0.41	-3.71	0.687225	0.755801	0.000531653	0.999999	0.999995	0.00967438	0	0	0	20.5501	20.0137	19.4424	128.5	77.6	123.6	157.4	103.5	9.4							1	1	1	1	1	1	128.5	77.6	123.6	157.4	103.5	9.4	839338	506915	807553	1.0277e+06	675757	61498.9	Det	Det	Det	Det	Det	Imp	561716	506915	712457	973577	551652		1	1	1	1	1			Peak Found	Peak Found	Peak Found	Peak Found	High	Not Found	Not Found	Not Found	Peak Found	Not Found	Not Found	Peak Found	Not Found	Not Found	Peak Found	Not Found	Not Found	Peak Found	Not Found	Not Found	High	Not Found	Not Found	Not Found	Peak Found	Peak Found	Peak Found	Peak Found	High	Not Found	Peak Found	Peak Found	Peak Found	Peak Found	High	Not Found	High	High	2	2	0.421	0.2151	0	0	1	1	1	1	1	1	760.401	760.401	1.22	1.22	0.00093	0.00093	72.8448	72.8448	0.0004674	0.0001542	0.005476	0.002131	0.75	1.051	1.86	175.48	175.48	73.05
FALSE	High	Unambiguous	LVSDGNINSDR	[R].LVSDGNINSDR.[I]			0.00658662	0.000569854	1.049	1	3	6	Q62261	Q62261 [1235-1245]			Spectrin beta chain, non-erythrocytic 1 OS=Mus musculus OX=10090 GN=Sptbn1 PE=1 SV=2	Q62261; A0A0A0MQG2; Q62261-2	0	1189.58	11	1.19	0.714	0.5	0.25	-0.49	-1	0.814851	0.512498	0.307038	0.999999	0.986924	0.872139	0	0	0	20.2918	19.8849	19.5017	125	107	95.3	148.7	76.3	47.7							1	1	1	1	1	1	125	107	95.3	148.7	76.3	47.7	714653	611800	545001	850135	436544	272563	Det	Det	Det	Det	Det	Det	478273	611800	480823	805360	356371	261504	3	3	3	3	2	2		High	Peak Found	Peak Found	Peak Found	Peak Found	Peak Found	High	High	High	Peak Found	Peak Found	Peak Found	Peak Found	Peak Found	Peak Found	Peak Found	Peak Found	Peak Found	Not Found	Peak Found	Peak Found	Peak Found	Peak Found	Not Found	High	Peak Found	Peak Found	Peak Found	Peak Found	Peak Found	High	Peak Found	Peak Found	Peak Found	Peak Found	Peak Found	High	High	2	2	0.4346	0.5227	0	0	1	1	1	1	1	1	595.294	595.294	-0.14	-0.14	-9e-05	-9e-05	20.5488	20.5488	0.000143	0.0001542	0.001606	0.002161	0.964	1.049	1.32	170.51	170.51	20.6
FALSE	High	Unambiguous	LVSDVQTAVK	[K].LVSDVQTAVK.[T]			0.000260296	0.000105969	1.807	1	5	6	Q8BFQ1	Q8BFQ1 [203-212]			Prosaposin OS=Mus musculus OX=10090 GN=Psap PE=1 SV=1	K3W4L3; Q8BFQ1; J3QPG5; Q61207; E9PZ00	0	1059.6	10	2.333	1.87	3.191	1.22	0.9	1.67	0.050795	0.180162	0.0379284	0.326091	0.691071	0.27903	0	0	0	23.1644	23.2906	22.7912	64.7	80.6	36.5	151.1	150.6	116.5							1	1	1	1	1	1	64.7	80.6	36.5	151.1	150.6	116.5	3.26455e+06	4.0615e+06	1.84036e+06	7.61776e+06	7.59374e+06	5.87312e+06	Det	Det	Det	Det	Det	Det	2.18476e+06	4.0615e+06	1.62365e+06	7.21654e+06	6.19912e+06	5.63483e+06	2	2	2	2	2	2		Peak Found	Peak Found	Peak Found	High	High	High	Peak Found	Not Found	Peak Found	Peak Found	Not Found	Peak Found	Peak Found	Not Found	Peak Found	High	Not Found	Peak Found	High	Not Found	Peak Found	Peak Found	Not Found	High	Peak Found	Peak Found	Peak Found	High	High	High	Peak Found	Peak Found	Peak Found	High	High	High	High	High	2	2	0.5724	0.5513	0	0	1	1	1	1	1	1	530.306	530.306	-0.43	-0.43	-0.00023	-0.00023	26.4526	26.4526	6.934e-06	1.124e-05	6.407e-05	7.591e-06	1.478	1.807	2.63	240.04	240.04	26.7
FALSE	High	Unambiguous	LVSESSDVVSK	[K].LVSESSDVVSK.[-]			4.70733e-05	5.87748e-05	2.322	1	1	38	P11679	P11679 [480-490]			Keratin, type II cytoskeletal 8 OS=Mus musculus OX=10090 GN=Krt8 PE=1 SV=4	P11679	0	1149.6	11	1.146	1.343	0.942	0.2	0.43	-0.09	0.852829	0.641754	0.809019	0.999999	0.999995	0.999948	0	0	0	27.2738	27.5127	26.8459	102.1	100.8	74.5	117	135.4	70.2							1	1	1	1	1	1	102.1	100.8	74.5	117	135.4	70.2	9.24619e+07	91329334	6.75407e+07	1.05975e+08	1.2269e+08	6.3612e+07	Det	Det	Det	Det	Det	Det	61878948	91329334	59587281	100393054	100157374	61031080	3	3	3	3	3	3		High	High	High	High	High	High	High	High	High	High	High	High	High	High	High	High	Peak Found	High	High	High	High	High	High	High	High	High	High	High	High	High	High	High	High	High	High	High	High	High	2	2	0.6609	0.5442	0	0	1	1	1	1	1	1	575.304	575.304	1.04	1.04	0.0006	0.0006	21.6582	21.6582	6.934e-06	6.89e-06	4.67e-06	1.412e-07	1.886	2.322	2.26	281.1	281.1	21.38
FALSE	High	Unambiguous	LVSEYMSK	[K].LVSEYMSK.[K]			0.00846091	0.000606283	0.998	1	1	2	P28474	P28474 [331-338]			Alcohol dehydrogenase class-3 OS=Mus musculus OX=10090 GN=Adh5 PE=1 SV=3	P28474	0	956.476	8	1.105	0.7	0.792	0.14	-0.51	-0.34	0.874512	0.503833	0.649226	0.999999	0.984563	0.999948	0	0	0	20.8824	21.4777	20.7369	90.9	149.9	85.8	100.4	105	68							1	1	1	1	1	1	90.9	149.9	85.8	100.4	105	68	1.12624e+06	1.85814e+06	1.06395e+06	1.24488e+06	1.30113e+06	843100	Det	Det	Det	Det	Det	Det	753722	1.85814e+06	938664	1179314	1.06217e+06	808893	1	1	1	1	1	1		Peak Found	Peak Found	High	Peak Found	Peak Found	Peak Found	Not Found	Not Found	Peak Found	Not Found	Not Found	Peak Found	Not Found	Not Found	High	Not Found	Not Found	Peak Found	Not Found	Not Found	Peak Found	Not Found	Not Found	Peak Found	Peak Found	Peak Found	High	Peak Found	Peak Found	Peak Found	Peak Found	Peak Found	High	Peak Found	Peak Found	Peak Found	High	High	2	2	1	0.614	0	0	1	1	1	1	1	1	478.741	478.741	-0.35	-0.35	-0.00017	-0.00017	25.0183	25.0183	0.0002575	0.0001824	0.002959	0.002875	0.86	0.998	1.71	175.44	175.44	25.6
FALSE	High	Unambiguous	LVSGIQHPGSAGVYETTQHFMDIK	[R].LVSGIQHPGSAGVYETTQHFMDIK.[E]			9.17581e-05	5.87748e-05	2.129	1	1	4	Q9D0F3	Q9D0F3 [424-447]			Protein ERGIC-53 OS=Mus musculus OX=10090 GN=Lman1 PE=1 SV=1	Q9D0F3	0	2615.29	24	0.803	0.405	0.855	-0.32	-1.3	-0.23	0.620769	0.0679139	0.759728	0.999999	0.401747	0.999948	0	0	0	21.3169	22.0962	21.9612	87.9	162	115.3	70.5	65.6	98.6							1	1	1	1	1	1	87.9	162	115.3	70.5	65.6	98.6	1.82714e+06	3.36953e+06	2.39762e+06	1.46682e+06	1.3646e+06	2.05086e+06	Det	Det	Det	Det	Det	Det	1.22279e+06	3.36953e+06	2.11528e+06	1.38957e+06	1.11398e+06	1.96765e+06	3	3	3	3	3	3		High	Peak Found	High	High	Peak Found	Peak Found	Peak Found	High	High	Peak Found	Peak Found	Peak Found	High	Peak Found	Peak Found	High	Peak Found	Peak Found	Peak Found	Peak Found	Peak Found	Peak Found	Peak Found	Peak Found	High	Peak Found	High	High	Peak Found	Peak Found	High	Peak Found	High	High	Peak Found	Peak Found	n/a	High		4		0.4384		0		1		1		1		654.578		-0.7		-0.00046		58.5483		6.89e-06		6.271e-07		2.129	2.76			57.51
FALSE	High	Unambiguous	LVSLEMGK	[R].LVSLEMGK.[I]			0.0059946	0.000488694	1.068	1	6	4	Q9DBF1-2	Q9DBF1-2 [103-110]			Isoform 2 of Alpha-aminoadipic semialdehyde dehydrogenase OS=Mus musculus OX=10090 GN=Aldh7a1	E9Q1H3; G3UY72; G3UYR8; Q9DBF1; Q9DBF1-2; E9Q1G1	0	876.486	8	0.842	0.692	0.561	-0.25	-0.53	-0.83	0.711996	0.610111	0.4997	0.999999	0.999995	0.988104	0	0	0	19.3529	19.7471	19.718	100	123.2	132.9	84.2	85.2	74.6							1	1	1	1	1	1	100	123.2	132.9	84.2	85.2	74.6	456448	562422	607023	384372	388978	340662	Det	Det	Det	Det	Det	Det	305472	562422	535541	364128	317541	326841	2	2	2	2	2	2		Peak Found	High	High	Peak Found	Peak Found	Peak Found	Peak Found	Not Found	Peak Found	Peak Found	Not Found	High	High	Not Found	Peak Found	Peak Found	Not Found	Peak Found	Peak Found	Not Found	Peak Found	Peak Found	Not Found	Peak Found	Peak Found	High	High	Peak Found	Peak Found	Peak Found	Peak Found	High	High	Peak Found	Peak Found	Peak Found	High	High	2	2	0.5189	0.4424	0	0	1	1	1	1	1	1	438.747	438.747	0.81	0.81	0.00035	0.00035	37.2671	37.2671	0.0001975	0.000134	0.002446	0.001931	0.893	1.068	1.65	160	160	37.51
FALSE	High	Unambiguous	LVSLFNFHNYDNLR	[K].LVSLFNFHNYDNLR.[H]			2.42824e-06	5.87748e-05	3.146	1	1	8	Q571F8	Q571F8 [454-467]			Glutaminase liver isoform, mitochondrial OS=Mus musculus OX=10090 GN=Gls2 PE=1 SV=2	Q571F8	0	1751.89	14	1.184	1.167	1.59	0.24	0.22	0.67	0.801233	0.847967	0.434596	0.999999	0.999995	0.960917	0	0	0	20.1999	20.3192	20.7855	82.9	82.6	92.6	98.2	96.4	147.2							1	1	1	1	1	1	82.9	82.6	92.6	98.2	96.4	147.2	672414	670043	750683	796349	781806	1.19355e+06	Det	Det	Det	Det	Det	Det	450005	670043	662284	754407	638224	1.14513e+06	2	2	2	2	2	2		Peak Found	Peak Found	High	Peak Found	High	Peak Found	Peak Found	Not Found	Peak Found	Peak Found	Not Found	Peak Found	High	Not Found	High	Peak Found	Not Found	Peak Found	High	High	Peak Found	Peak Found	Not Found	Peak Found	Peak Found	Peak Found	High	Peak Found	High	Peak Found	Peak Found	Peak Found	High	Peak Found	High	Peak Found	High	High	3	3	0.6725	0.5299	0	0	1	1	1	1	1	1	584.633	584.633	-0.61	-0.61	-0.00036	-0.00036	70.883	70.883	6.934e-06	6.89e-06	1.491e-07	2.367e-10	2.424	3.146	4.02	315.19	315.19	72.47
FALSE	High	Unambiguous	LVSLIGSK	[R].LVSLIGSK.[T]			0.0022189	0.000190225	1.269	1	2	34	Q9R1P4	Q9R1P4 [108-115]			Proteasome subunit alpha type-1 OS=Mus musculus OX=10090 GN=Psma1 PE=1 SV=1	A0A1B0GS70; Q9R1P4	0	816.519	8	0.919	1.24	1.042	-0.12	0.31	0.06	0.734099	0.784624	0.977684	0.999999	0.999995	0.999948	0	0	0	24.1691	24.5411	24.265	101.3	100.3	88.6	93.1	124.4	92.3							1	1	1	1	1	1	101.3	100.3	88.6	93.1	124.4	92.3	1.22518e+07	1.21318e+07	1.07123e+07	1.12565e+07	1.50425e+07	1.11626e+07	Det	Det	Det	Det	Det	Det	8199353	1.21318e+07	9.45089e+06	1.06636e+07	1.22799e+07	1.07097e+07	3	3	3	3	3	3		High	High	High	High	High	High	High	High	High	High	High	High	Peak Found	High	High	High	High	High	High	High	High	High	High	High	High	High	High	High	High	High	High	High	High	High	High	High	High	High	2	2	0.2642	0.1777	0	0	1	1	1	1	1	1	408.763	408.763	-0.63	-0.63	-0.00026	-0.00026	36.9301	36.9301	2.686e-05	1.929e-05	0.0007422	0.0005167	1.091	1.269	1.97	204.38	204.38	37
FALSE	High	Unambiguous	IVSNACCTISCLAPLAK	[K].IVSNACCTISCLAPLAK.[V]			0.0181074	0.00127008	0.84	1	1	3	V9GXK0	V9GXK0 [12-28]			Predicted gene 12117 OS=Mus musculus OX=10090 GN=Gm12117 PE=4 SV=1	V9GXK0	0	1706.86	17																																																																			No Quan Values	High	Not Found	High	Not Found	Not Found	Not Found	High	Not Found	Not Found	Not Found	Not Found	Not Found	Not Found	High	Not Found	Not Found	Not Found	Not Found	Not Found	Not Found	Not Found	Not Found	Not Found	Not Found	High	Not Found	High	Not Found	Not Found	Not Found	High	Not Found	High	Not Found	Not Found	Not Found	High	High	2	2	0.473	0.4894	0	0	1	1	1	1	1	1	853.936	853.936	1.09	1.09	0.00093	0.00093	54.25	54.25	0.0003149	0.0004037	0.00398	0.007083	0.808	0.84	0.94	126.69	126.69
FALSE	High	Unambiguous	IVSNACCTISCLAPLAK	[K].IVSNACCTISCLAPLAK.[V]	2xCarbamidomethyl [C6; C7]	2xCarbamidomethyl [C6; C7]	0.0788206	0.00448969	0.544	1	1	2	V9GXK0	V9GXK0 [12-28]			Predicted gene 12117 OS=Mus musculus OX=10090 GN=Gm12117 PE=4 SV=1	V9GXK0	0	1820.91	17																																																																			No Quan Values	Not Found	Not Found	Not Found	Not Found	High	Not Found	Not Found	Not Found	Not Found	Not Found	Not Found	Not Found	Not Found	Not Found	Not Found	Not Found	Not Found	Not Found	Not Found	High	Not Found	Not Found	Not Found	Not Found	Not Found	Not Found	Not Found	Not Found	High	Not Found	Not Found	Not Found	Not Found	Not Found	High	Not Found	High	High	2	2	0.5191	0.2462	0	0	1	1	1	1	1	1	910.958	910.958	0.62	0.62	0.00057	0.00057	43.4859	43.4859	0.001544	0.001923	0.01571	0.02927	0.544	0.456	0.65	82.58	82.58
FALSE	High	Unambiguous	IVSNASCTTNCLAPLAK	[K].IVSNASCTTNCLAPLAK.[V]			0.00154805	0.000144991	1.345	1	5	18	P16858	P16858 [144-160]			Glyceraldehyde-3-phosphate dehydrogenase OS=Mus musculus OX=10090 GN=Gapdh PE=1 SV=2	A0A1D5RLD8; A0A0A0MQF6; V9GXA7; P16858; S4R257	0	1705.86	17	0.219	0.149	0.037	-2.19	-2.74	-4.76	0.0735656	0.0168468	8.29844e-05	0.414769	0.159366	0.00198442	0	0	0	18.707	19.3872	19.2755	143.3	179.5	211.2	31.4	26.8	7.8							1	1	1	1	1	1	143.3	179.5	211.2	31.4	26.8	7.8	487894	611217	719292	107044	91253.8	26560.8	Det	Det	Det	Det	Det	Imp	326517	611217	634590	101406	74494.7		3	3	3	1	1			High	High	High	Peak Found	Peak Found	Not Found	High	High	High	High	High	High	High	High	High	Peak Found	Not Found	Not Found	Peak Found	Not Found	Not Found	Not Found	Not Found	Not Found	High	High	High	Peak Found	Peak Found	Not Found	High	High	High	Peak Found	Peak Found	Not Found	High	High	2	2	0.7466	0.4845	0	0	1	1	1	1	1	1	853.433	853.433	-1.44	-1.44	-0.00123	-0.00123	54.3793	54.3793	6.934e-06	1.485e-05	0.0003246	0.0002857	1.223	1.345	0.97	164.77	164.77	54.97
FALSE	High	Unambiguous	IVSNASCTTNCLAPLAK	[K].IVSNASCTTNCLAPLAK.[V]	2xCarbamidomethyl [C7; C11]	2xCarbamidomethyl [C7; C11]	2.41354e-09	5.87748e-05	5.051	1	5	96	P16858	P16858 [144-160]			Glyceraldehyde-3-phosphate dehydrogenase OS=Mus musculus OX=10090 GN=Gapdh PE=1 SV=2	A0A1D5RLD8; A0A0A0MQF6; V9GXA7; P16858; S4R257	0	1819.9	17	3.654	4.336	5.488	1.87	2.12	2.46	0.00243046	0.00356061	0.000169294	0.0316647	0.0512289	0.00371098	0	0	0	26.9136	26.8283	26.615	47	40.3	25.7	171.6	174.7	140.8							1	1	1	1	1	1	47	40.3	25.7	171.6	174.7	140.8	3.06061e+07	2.6248e+07	1.67196e+07	1.11822e+08	1.1381e+08	9.17568e+07	Det	Det	Det	Det	Det	Det	2.04827e+07	2.6248e+07	1.47507e+07	105932694	9.29081e+07	8.80339e+07	6	6	5	6	6	6		High	High	High	High	High	High	High	High	High	High	High	High	High	High	High	High	High	High	High	High	High	High	High	High	High	High	High	High	High	High	High	High	High	High	High	High	High	High	2	2	0.805	0.7453	0	0	1	1	1	1	1	1	910.456	910.457	0.68	1.04	0.00062	0.00095	43.7562	43.7918	6.934e-06	6.89e-06	4.233e-12	6.305e-16	4.057	5.051	3.73	477.69	477.69	43.98
FALSE	High	Unambiguous	LVSNHSLHETSSVFVDSLTK	[R].LVSNHSLHETSSVFVDSLTK.[V]			5.49258e-05	5.87748e-05	2.278	1	3	12	Q8BTM8	Q8BTM8 [2521-2540]			Filamin-A OS=Mus musculus OX=10090 GN=Flna PE=1 SV=5	B7FAV1; Q8BTM8; B7FAU9	0	2200.12	20	1.424	0.523	0.906	0.51	-0.93	-0.14	0.530428	0.250899	0.78354	0.995668	0.798398	0.999948	0	0	0	20.7608	21.4011	21.587	62	136.7	126.7	88.3	71.5	114.8							1	1	1	1	1	1	62	136.7	126.7	88.3	71.5	114.8	880470	1.9406e+06	1.79827e+06	1.25353e+06	1.01513e+06	1.62973e+06	Det	Det	Det	Det	Det	Det	589244	1.9406e+06	1.58651e+06	1.18751e+06	828694	1.5636e+06	3	3	3	3	2	3		High	High	High	Peak Found	High	High	High	Peak Found	Peak Found	High	Peak Found	Peak Found	Peak Found	Peak Found	High	Peak Found	Peak Found	Peak Found	Not Found	High	Peak Found	Peak Found	Peak Found	High	High	High	High	Peak Found	High	High	High	High	High	Peak Found	High	High	High	High	4	4	0.791	0.5672	0	0	1	1	1	1	1	1	550.787	550.787	0.18	0.18	0.0001	0.0001	46.0885	46.0885	6.934e-06	6.89e-06	2.553e-06	1.974e-07	1.981	2.278	3.35	319.49	319.49	46.38
FALSE	High	Unambiguous	LVSPGSANETSSILVESVTR	[R].LVSPGSANETSSILVESVTR.[S]			5.35977e-05	5.87748e-05	2.285	1	1	8	Q80X90	Q80X90 [2476-2495]			Filamin-B OS=Mus musculus OX=10090 GN=Flnb PE=1 SV=3	Q80X90	0	2046.07	20	3.063	0.803	0.922	1.62	-0.32	-0.12	0.0471679	0.681713	0.923354	0.310794	0.999995	0.999948	0	0	0	20.6407	20.4764	20.5543	53.6	103.2	102.1	164.2	82.9	94.1							1	1	1	1	1	1	53.6	103.2	102.1	164.2	82.9	94.1	457800	881203	871718	1.40231e+06	707626	803307	Det	Det	Det	Det	Det	Det	306377	881203	769067	1.32846e+06	577667	770714	3	3	3	4	4	4		Peak Found	Peak Found	High	High	High	Peak Found	Peak Found	Peak Found	Peak Found	Peak Found	Peak Found	Not Found	High	Peak Found	Not Found	High	Peak Found	High	Peak Found	High	Peak Found	Peak Found	Peak Found	Peak Found	Peak Found	Peak Found	High	High	High	Peak Found	Peak Found	Peak Found	High	High	High	Peak Found	High	High	3	3	0.6905	0.5623	0	0	1	1	1	1	1	1	682.694	682.694	-1.26	-1.26	-0.00086	-0.00086	69.0231	69.0231	6.934e-06	6.89e-06	4.594e-06	1.872e-07	1.889	2.285	2.81	268.63	268.63	69.23
FALSE	High	Unambiguous	IVSQPQPAR	[R].IVSQPQPAR.[R]			0.006685	0.000569854	1.046	1	3	14	Q8CH18	Q8CH18 [282-290]			Cell division cycle and apoptosis regulator protein 1 OS=Mus musculus OX=10090 GN=Ccar1 PE=1 SV=1	Q8CH18-2; Q8CH18; Q8CH18-3	0	995.563	9	0.833	1.092	1.013	-0.26	0.13	0.02	0.744064	0.962626	0.959187	0.999999	0.999995	0.999948	0	0	0	20.5978	21.0863	19.767	120.3	130.2	53.2	100.3	142.1	53.9							1	1	1	1	1	1	120.3	130.2	53.2	100.3	142.1	53.9	1.08792e+06	1.17716e+06	481106	906578	1.28533e+06	487518	Det	Det	Det	Det	Det	Det	728078	1.17716e+06	424452	858830	1.04928e+06	467737	3	3	2	3	2	3		High	High	High	High	High	High	High	Peak Found	Peak Found	High	High	Peak Found	High	Peak Found	Not Found	High	Peak Found	Peak Found	High	High	Not Found	Peak Found	Peak Found	High	High	High	High	High	High	High	High	High	High	High	High	High	High	High	2	2	0.5326	0.4884	0	0	1	1	1	1	1	1	498.285	498.286	0.36	1.5	0.00018	0.00075	12.9994	12.8431	0.000143	0.0001542	0.001661	0.002186	0.959	1.046	1.72	173.01	173.01	13.26
FALSE	High	Unambiguous	LVSRPPLPAPAVGIGTVHQQQHEDILSK	[R].LVSRPPLPAPAVGIGTVHQQQHEDILSK.[T]			2.08736e-09	5.87748e-05	5.091	1	1	26	A2ATU0	A2ATU0 [890-917]			Probable 2-oxoglutarate dehydrogenase E1 component DHKTD1, mitochondrial OS=Mus musculus OX=10090 GN=Dhtkd1 PE=1 SV=1	A2ATU0	0	2987.64	28	1.156	1.037	1.253	0.21	0.05	0.33	0.912679	0.916454	0.657689	0.999999	0.999995	0.999948	0	0	0	25.4699	26.0948	26.0999	74	109	96.9	85.5	113.1	121.5							1	1	1	1	1	1	74	109	96.9	85.5	113.1	121.5	2.63355e+07	3.88091e+07	3.44957e+07	3.04522e+07	4.0251e+07	4.32401e+07	Det	Det	Det	Det	Det	Det	1.76247e+07	3.88091e+07	3.04336e+07	2.88484e+07	3.28588e+07	4.14857e+07	7	5	3	5	8	8		High	High	High	High	High	High	High	High	High	High	High	High	High	High	High	High	High	High	High	High	Peak Found	High	High	High	High	High	High	High	High	High	High	High	High	High	High	High	n/a	High		5		0.7563		0		1		1		1		598.332		-3.51		-0.0021		50.098		6.89e-06		6.305e-16		4.832	7.55			49.99
FALSE	High	Unambiguous	LVSRPQDALEGVILSPSLEAR	[R].LVSRPQDALEGVILSPSLEAR.[V]			9.32476e-10	5.87748e-05	5.313	1	2	12	Q925I1	Q925I1 [306-326]			ATPase family AAA domain-containing protein 3 OS=Mus musculus OX=10090 GN=Atad3 PE=1 SV=1	Q925I1-2; Q925I1	0	2250.25	21	0.541	1.247	0.936	-0.89	0.32	-0.1	0.121444	0.708045	0.899871	0.559046	0.999995	0.999948	0	0	0	23.0485	23.375	23.8643	110.1	80.8	128.6	59.5	100.8	120.3							1	1	1	1	1	1	110.1	80.8	128.6	59.5	100.8	120.3	7.34273e+06	5.3906e+06	8.5781e+06	3.97045e+06	6.72238e+06	8.02867e+06	Det	Det	Det	Det	Det	Det	4.91403e+06	5.3906e+06	7567964	3.76133e+06	5.48778e+06	7.70292e+06	3	3	3	3	3	3		High	High	High	High	High	High	High	Peak Found	Peak Found	High	High	High	High	High	High	High	High	Peak Found	High	High	Peak Found	High	Peak Found	Peak Found	High	High	High	High	High	High	High	High	High	High	High	High	n/a	High		3		0.7403		0		1		1		1		750.755		1.72		0.00129		77.4121		6.89e-06		6.305e-16		5.227	5.93			77.01
FALSE	High	Unambiguous	LVSSENFDDYMK	[K].LVSSENFDDYMK.[E]			3.65025e-05	5.87748e-05	2.394	1	1	20	P04117	P04117 [11-22]			Fatty acid-binding protein, adipocyte OS=Mus musculus OX=10090 GN=Fabp4 PE=1 SV=3	P04117	0	1447.64	12	1.054	1.993	0.511	0.08	0.99	-0.97	0.965038	0.33764	0.366968	0.999999	0.895241	0.923482	0	0	0	19.7865	19.5596	19.4337	117.3	63.6	111.6	123.7	126.8	57							1	1	1	1	1	1	117.3	63.6	111.6	123.7	126.8	57	542134	294148	515955	571624	586227	263641	Det	Det	Det	Det	Det	Det	362816	294148	455197	541518	478564	252944	3	2	3	3	3	2		High	Peak Found	High	High	High	Peak Found	High	High	High	Peak Found	Peak Found	Not Found	High	Peak Found	High	High	Peak Found	High	High	High	High	Peak Found	Peak Found	Not Found	High	Peak Found	High	High	High	Peak Found	High	Peak Found	High	High	High	Peak Found	High	High	2	2	1	0.7317	0	0	1	1	1	1	1	1	724.324	724.324	-0.1	-0.1	-7e-05	-7e-05	54.8517	54.8517	6.934e-06	6.89e-06	3.367e-06	8.088e-08	1.938	2.394	2.46	266.18	266.18	54.13
FALSE	High	Unambiguous	LVSSPCCIVTSTYGWTANMER	[R].LVSSPCCIVTSTYGWTANMER.[I]	2xCarbamidomethyl [C6; C7]	2xCarbamidomethyl [C6; C7]	1.45342e-07	5.87748e-05	3.922	1	1	8	P11499	P11499 [584-604]			Heat shock protein HSP 90-beta OS=Mus musculus OX=10090 GN=Hsp90ab1 PE=1 SV=3	P11499	0	2432.1	21	8.264	2.841	8.125	3.05	1.51	3.02	0.000824231	0.113761	0.0283008	0.0129739	0.540422	0.227657	0	0	0	19.3825	20.9214	18.5421	14.7	101	8.3	121.8	287	67.2							1	1	1	1	1	1	14.7	101	8.3	121.8	287	67.2	87296.1	598278	48968.3	721436	1.69983e+06	397856	Imp	Det	Imp	Det	Det	Det		598278		683439	1.38765e+06	381713		2		2	3	2		Not Found	Peak Found	Not Found	High	High	Peak Found	Not Found	Not Found	Not Found	Peak Found	Not Found	Peak Found	Not Found	Not Found	Not Found	High	Not Found	High	High	Not Found	High	Peak Found	Not Found	Not Found	Not Found	Peak Found	Not Found	High	High	Peak Found	Not Found	Peak Found	Not Found	High	High	Peak Found	n/a	High		3		0.6895		0		1		1		1		811.372		-0.87		-0.00071		82.4371		6.89e-06		5.798e-13		3.922	4.38			82.46
FALSE	High	Unambiguous	LVSSPEVGHDEFSTQALAR	[R].LVSSPEVGHDEFSTQALAR.[Q]			1.30152e-05	5.87748e-05	2.682	1	1	2	Q68FG2	Q68FG2 [769-787]			Spectrin beta chain OS=Mus musculus OX=10090 GN=Sptbn2 PE=1 SV=1	Q68FG2	0	2043.01	19																																																																			No Quan Values	Not Found	High	Not Found	Not Found	Not Found	Not Found	Not Found	Not Found	Not Found	Not Found	High	Not Found	Not Found	Not Found	Not Found	Not Found	Not Found	Not Found	Not Found	Not Found	Not Found	Not Found	Not Found	Not Found	Not Found	High	Not Found	Not Found	Not Found	Not Found	Not Found	High	Not Found	Not Found	Not Found	Not Found	High	High	3	3	0.6461	0.6695	0	0	1	1	1	1	1	1	681.677	681.677	1.76	1.76	0.0012	0.0012	47.6633	47.6633	6.934e-06	6.89e-06	8.906e-07	8.652e-09	2.145	2.682	2.33	298.04	298.04
FALSE	High	Unambiguous	IVSSSWDGNLR	[K].IVSSSWDGNLR.[L]			0.00015619	0.000105969	1.967	1	3	2	Q91VU6	Q91VU6 [498-508]			DDB1- and CUL4-associated factor 11 OS=Mus musculus OX=10090 GN=Dcaf11 PE=1 SV=1	D3Z4U8; Q91VU6; Q91VU6-2	0	1233.62	11																																																																			No Quan Values	Not Found	Not Found	Not Found	High	Not Found	Not Found	Not Found	Not Found	Not Found	Not Found	Not Found	Not Found	Not Found	Not Found	Not Found	High	Not Found	Not Found	Not Found	Not Found	Not Found	Not Found	Not Found	Not Found	Not Found	Not Found	Not Found	High	Not Found	Not Found	Not Found	Not Found	Not Found	High	Not Found	Not Found	High	High	2	2	0.5016	0.4189	0	0	1	1	1	1	1	1	617.315	617.315	0.95	0.95	0.00059	0.00059	41.0786	41.0786	6.934e-06	1.124e-05	1.968e-05	2.199e-06	1.662	1.967	1.48	238.14	238.14
FALSE	High	Unambiguous	LVSSVSDLPK	[K].LVSSVSDLPK.[R]			0.000212501	0.000105969	1.87	1	1	48	P54869	P54869 [438-447]			Hydroxymethylglutaryl-CoA synthase, mitochondrial OS=Mus musculus OX=10090 GN=Hmgcs2 PE=1 SV=2	P54869	0	1044.59	10	0.848	0.937	0.934	-0.24	-0.09	-0.1	0.596377	0.793602	0.793324	0.999999	0.999995	0.999948	0	0	0	26.2531	26.7372	26.9964	88.4	103.1	122.5	74.9	96.7	114.4							1	1	1	1	1	1	88.4	103.1	122.5	74.9	96.7	114.4	5.43239e+07	63372342	7.52988e+07	4.60487e+07	5.94062e+07	7.03078e+07	Det	Det	Det	Det	Det	Det	36355598	63372342	66431780	43623394	48496010	67455210	3	3	3	3	3	3		High	High	High	High	High	High	High	High	High	High	High	High	High	High	High	High	High	High	High	High	High	High	High	High	High	High	High	High	High	High	High	High	High	High	High	High	High	High	2	2	1	0.5862	0	0	1	1	1	1	1	1	522.801	522.801	0.62	0.62	0.00033	0.00033	35.9135	35.9135	6.934e-06	1.124e-05	3.85e-05	4.664e-06	1.557	1.87	2.32	232.44	232.44	36.04
FALSE	High	Unambiguous	IVSTLCK	[R].IVSTLCK.[V]	1xCarbamidomethyl [C6]	1xCarbamidomethyl [C6]	0.0105744	0.000683536	0.952	1	2	30	Q60936	Q60936 [260-266]			Atypical kinase COQ8A, mitochondrial OS=Mus musculus OX=10090 GN=Coq8a PE=1 SV=2	Q60936; F7B1B6	0	820.46	7	2.691	2.91	1.965	1.43	1.54	0.97	0.0469968	0.0298569	0.160263	0.309876	0.235908	0.658462	0	0	0	23.6812	23.6933	22.6641	65.5	63	37.7	176.4	183.4	74							1	1	1	1	1	1	65.5	63	37.7	176.4	183.4	74	4.17955e+06	4.01812e+06	2.40142e+06	1.12463e+07	1.16931e+07	4.71884e+06	Det	Det	Det	Det	Det	Det	2.79711e+06	4.01812e+06	2.11863e+06	10653954	9.54561e+06	4.52738e+06	3	3	3	3	3	3		High	High	High	High	High	High	Peak Found	High	Peak Found	High	High	High	High	High	High	Peak Found	High	High	High	High	High	High	High	High	High	High	High	High	High	High	High	High	High	High	High	High	High	High	2	2	0.4641	0.449	0	0	1	1	1	1	1	1	410.734	410.734	0.6	0.6	0.00025	0.00025	16.4927	16.4927	0.0003111	0.0002143	0.003759	0.003745	0.818	0.952	1.47	151.34	151.34	16.73
FALSE	High	Unambiguous	LVSVGGQPR	[K].LVSVGGQPR.[I]			0.00159937	0.000144991	1.338	1	1	22	Q8CC86	Q8CC86 [397-405]			Nicotinate phosphoribosyltransferase OS=Mus musculus OX=10090 GN=Naprt PE=1 SV=1	Q8CC86	0	912.526	9	1.601	1.42	1.319	0.68	0.51	0.4	0.313804	0.531551	0.528902	0.874235	0.993559	0.998415	0	0	0	23.2061	23.1256	22.6198	92.4	88.5	62.7	148	125.7	82.7							1	1	1	1	1	1	92.4	88.5	62.7	148	125.7	82.7	4.42659e+06	4.23856e+06	3.00055e+06	7.08756e+06	6.01819e+06	3.9588e+06	Det	Det	Det	Det	Det	Det	2.96244e+06	4.23856e+06	2.64721e+06	6.71428e+06	4.91292e+06	3.79818e+06	6	6	6	6	6	6		High	High	High	Peak Found	High	High	Peak Found	High	High	High	Peak Found	High	High	High	Peak Found	Peak Found	Peak Found	Peak Found	High	High	High	Peak Found	High	High	High	High	High	Peak Found	High	High	High	High	High	Peak Found	High	High	High	High	2	2	0.4083	0.3035	0	0	1	1	1	1	1	1	456.767	456.767	0.63	0.63	0.00029	0.00029	19.0756	19.0756	1.37e-05	1.485e-05	0.0006059	0.0003014	1.123	1.338	2.01	227.21	227.21	17.48
FALSE	High	Unambiguous	IVSWSQAGVEPSVMGVGPIPAIK	[R].IVSWSQAGVEPSVMGVGPIPAIK.[Q]			1.00999e-09	5.87748e-05	5.291	2	4	25	Q80X81; Q8CAY6	Q80X81 [280-302]; Q8CAY6 [280-302]			Acetyl-Coenzyme A acetyltransferase 3 OS=Mus musculus OX=10090 GN=Acat3 PE=1 SV=1 Acetyl-CoA acetyltransferase, cytosolic OS=Mus musculus OX=10090 GN=Acat2 PE=1 SV=2	A0A3B2WAL8; G3XA25; Q80X81; Q8CAY6	0	2322.25	23	1.002	0.558	0.468	0	-0.84	-1.09	0.911185	0.139415	0.105613	0.999999	0.604613	0.525601	0	0	0	23.6595	23.805	24.0013	97.1	119.4	149.6	97.3	66.6	70							1	1	1	1	1	1	97.1	119.4	149.6	97.3	66.6	70	8.18491e+06	1.00707e+07	1.2612e+07	8.20474e+06	5.61703e+06	5.90449e+06	Det	Det	Det	Det	Det	Det	5.47765e+06	1.00707e+07	1.11269e+07	7.77261e+06	4.58544e+06	5.66493e+06	5	6	6	5	6	6	Shared	High	High	High	High	High	High	High	High	High	High	High	High	High	High	High	High	High	High	High	High	High	High	High	High	High	High	High	High	High	High	High	High	High	High	High	High	n/a	High		2		0.7479		0		1		1		1		1161.63		3.19		0.0037		95.6744		6.89e-06		6.305e-16		5.114	3.57			94.94
FALSE	High	Unambiguous	IVSWSQAGVEPSVMGVGPIPAIK	[R].IVSWSQAGVEPSVMGVGPIPAIK.[Q]	1xOxidation [M14]	1xOxidation [M14]	6.53652e-05	5.87748e-05	2.228	2	4	5	Q80X81; Q8CAY6	Q80X81 [280-302]; Q8CAY6 [280-302]			Acetyl-Coenzyme A acetyltransferase 3 OS=Mus musculus OX=10090 GN=Acat3 PE=1 SV=1 Acetyl-CoA acetyltransferase, cytosolic OS=Mus musculus OX=10090 GN=Acat2 PE=1 SV=2	A0A3B2WAL8; G3XA25; Q80X81; Q8CAY6	0	2338.25	23	0.116	0.425	1.243	-3.1	-1.24	0.31	0.0821041	0.225515	0.784879	0.445987	0.762707	0.999948	0	0	0	17.6873	19.4293	20.1018	81.7	135.9	140.5	9.5	57.7	174.7							1	1	1	1	1	1	81.7	135.9	140.5	9.5	57.7	174.7	315371	524248	542279	36677.8	222614	674182	Det	Det	Det	Imp	Det	Det	211058	524248	478421		181730	646828	1	2	2		1	2	Shared	High	Peak Found	High	Not Found	High	High	Not Found	High	Not Found	Peak Found	Peak Found	Not Found	High	Peak Found	High	Not Found	Not Found	Not Found	High	Not Found	Not Found	Peak Found	High	Not Found	High	Peak Found	High	Not Found	High	High	High	Peak Found	High	Not Found	High	High	n/a	High		3		0.6364		0		1		1		1		780.083		-5.11		-0.00398		86.1088		6.89e-06		2.915e-07		2.228	3.3			86.46
FALSE	High	Unambiguous	IVTAAGAENIQKPDEK	[R].IVTAAGAENIQKPDEK.[V]			3.72872e-05	5.87748e-05	2.388	1	2	16	E9QPI5	E9QPI5 [1239-1254]			Sister chromatid cohesion protein PDS5 homolog A OS=Mus musculus OX=10090 GN=Pds5a PE=1 SV=1	E9QPI5; Q6A026	0	1683.89	16	0.838	1.253	0.505	-0.25	0.33	-0.99	0.798535	0.837849	0.490599	0.999999	0.999995	0.986309	0	0	0	18.6167	19.2957	18.6405	98.6	114.2	107.3	82.6	143.1	54.2							1	1	1	1	1	1	98.6	114.2	107.3	82.6	143.1	54.2	274728	318159	299018	230226	398610	150973	Det	Det	Det	Det	Det	Det	183859	318159	263806	218101	325404	144847	3	3	3	3	3	2		High	High	High	High	High	High	Peak Found	High	Peak Found	High	Peak Found	High	Peak Found	High	Peak Found	High	Peak Found	Peak Found	Peak Found	Peak Found	High	High	High	Peak Found	High	High	High	High	High	High	High	High	High	High	High	High	High	High	3	3	0.5824	0.6515	0	0	1	1	1	1	1	1	561.968	561.968	-0.29	-0.29	-0.00016	-0.00016	23.0275	23.0275	6.934e-06	6.89e-06	2.158e-06	8.426e-08	2.007	2.388	2.41	263.43	263.43	23.47
FALSE	High	Unambiguous	LVTGWVKPIIIGR	[R].LVTGWVKPIIIGR.[H]			4.62612e-07	5.87748e-05	3.603	1	4	88	O88844	O88844 [120-132]			Isocitrate dehydrogenase [NADP] cytoplasmic OS=Mus musculus OX=10090 GN=Idh1 PE=1 SV=2	O88844; A0A087WPT4; A0A087WRS9; D3YVY3	0	1451.91	13	1.06	0.935	0.703	0.08	-0.1	-0.51	0.994217	0.726097	0.314568	0.999999	0.999995	0.878506	0	0	0	25.8098	26.0902	25.9556	95	109.5	113	100.7	102.4	79.4							1	1	1	1	1	1	95	109.5	113	100.7	102.4	79.4	3.51415e+07	40506985	4.18025e+07	3.72628e+07	3.78878e+07	2.93854e+07	Det	Det	Det	Det	Det	Det	2.3518e+07	40506985	3.68799e+07	3.53002e+07	3.09296e+07	2.81931e+07	8	7	7	8	8	8		High	High	High	High	High	High	High	High	High	High	High	High	High	High	High	High	High	High	High	High	High	High	High	High	High	High	High	High	High	High	High	High	High	High	High	High	High	High	3	3	0.86	0.8179	0	0	1	1	1	1	1	1	484.642	484.642	1.51	1.51	0.00073	0.00073	64.1051	64.1051	6.934e-06	6.89e-06	5.705e-09	6.875e-12	2.933	3.603	2.8	397.28	397.28	64.76
FALSE	High	Unambiguous	LVTLEEFLASTQR	[R].LVTLEEFLASTQR.[K]			0.000278844	0.000105969	1.786	1	3	20	Q02819	Q02819 [310-322]			Nucleobindin-1 OS=Mus musculus OX=10090 GN=Nucb1 PE=1 SV=2	A0A1C7CYU3; Q02819; A0A1B0GR41	0	1506.82	13	64.783	0.296	0.267	6.02	-1.76	-1.9	7.83174e-12	0.0804465	0.0515473	5.43981e-10	0.441433	0.340209	0	0	0	19.4475	19.2341	19.9741	2.7	117	213	175.8	34.6	56.9							1	1	1	1	1	1	2.7	117	213	175.8	34.6	56.9	11524.3	496771	904543	746586	146869	241712	Det	Det	Det	Det	Det	Det	7712.51	496771	798026	707264	119896	231905	1	3	4	2	2	3		High	High	High	High	High	High	High	Not Found	Peak Found	High	High	High	High	High	High	High	Not Found	Peak Found	Peak Found	Not Found	High	Peak Found	Peak Found	High	High	High	High	High	High	High	High	High	High	High	High	High	High	High	3	3	1	0.6683	0	0	1	1	1	1	1	1	502.943	502.943	-0.73	-0.73	-0.00037	-0.00037	92.9657	92.9657	6.934e-06	1.124e-05	8.156e-05	8.972e-06	1.44	1.786	2.08	220.4	220.4	92.19
FALSE	High	Unambiguous	LVTLPVSFAQLK	[R].LVTLPVSFAQLK.[N]			1.83857e-05	5.87748e-05	2.586	1	1	36	Q922Q8	Q922Q8 [97-108]			Leucine-rich repeat-containing protein 59 OS=Mus musculus OX=10090 GN=Lrrc59 PE=1 SV=1	Q922Q8	0	1315.8	12	1.32	0.871	0.765	0.4	-0.2	-0.39	0.568728	0.697111	0.45669	0.999999	0.999995	0.973858	0	0	0	25.6674	25.2818	25.4112	105.6	90.7	105	139.4	79	80.4							1	1	1	1	1	1	105.6	90.7	105	139.4	79	80.4	2.77529e+07	23834866	2.76039e+07	3.66472e+07	2.07718e+07	2.11255e+07	Det	Det	Det	Det	Det	Det	18573293	23834866	2.43533e+07	34717014	16956964	20268321	4	3	3	3	3	3		High	High	High	High	High	High	High	High	Peak Found	High	High	High	High	High	High	High	High	High	High	High	High	High	High	High	High	High	High	High	High	High	High	High	High	High	High	High	High	High	2	2	0.6529	0.4926	0	0	1	1	1	1	1	1	658.402	658.402	-1.86	-1.86	-0.00123	-0.00123	82.9991	82.9991	6.934e-06	6.89e-06	1.509e-06	1.82e-08	2.063	2.586	2.7	301.7	301.7	83.5
FALSE	High	Unambiguous	LVTSPCCIVTSTYGWTANMER	[R].LVTSPCCIVTSTYGWTANMER.[I]	2xCarbamidomethyl [C6; C7]	2xCarbamidomethyl [C6; C7]	0.000334078	0.000105969	1.732	1	1	2	P07901	P07901 [593-613]			Heat shock protein HSP 90-alpha OS=Mus musculus OX=10090 GN=Hsp90aa1 PE=1 SV=4	P07901	0	2446.12	21	2.601	2.604	2.774	1.38	1.38	1.47	0.431793	0.346451		0.955473	0.903943		0	0	0	17.9388	18.7916		59.3	84.4	21.8	154.2	219.7	60.6							1	1	1	1	1	1	59.3	84.4	21.8	154.2	219.7	60.6	101958	145172	37590.5	265225	378034	104266	Imp	Det	Imp	Det	Det	Imp		145172		251256	308606			1		1	1			Not Found	Peak Found	Not Found	High	High	Not Found	Not Found	Not Found	Not Found	Peak Found	Not Found	Not Found	Not Found	Not Found	Not Found	High	Not Found	Not Found	Peak Found	High	Not Found	Not Found	Not Found	Not Found	Not Found	Peak Found	Not Found	High	High	Not Found	Not Found	Peak Found	Not Found	High	High	Not Found	n/a	High		3		0.5945		0		1		1		1		816.042		-3.84		-0.00313		83.5271		1.124e-05		1.366e-05		1.732	2.54			85.08
FALSE	High	Unambiguous	LVTTGVLK	[R].LVTTGVLK.[Q]			0.00539893	0.000488694	1.089	1	1	22	P10922	P10922 [75-82]			Histone H1.0 OS=Mus musculus OX=10090 GN=H1f0 PE=2 SV=4	P10922	0	830.535	8	1.007	1.168	0.911	0.01	0.22	-0.13	0.895414	0.861986	0.74939	0.999999	0.999995	0.999948	0	0	0	26.8512	27.2346	27.182	91.2	98.9	106	91.9	115.5	96.6							1	1	1	1	1	1	91.2	98.9	106	91.9	115.5	96.6	7.45685e+07	80839430	8.66904e+07	7.51151e+07	9.44193e+07	7.89869e+07	Det	Det	Det	Det	Det	Det	49904015	80839430	76481944	71158916	77078842	75782136	3	3	3	3	3	3		Peak Found	High	High	High	High	High	Peak Found	Peak Found	Peak Found	High	High	Peak Found	High	Peak Found	High	High	High	Peak Found	High	Peak Found	High	High	High	High	Peak Found	High	High	High	High	High	Peak Found	High	High	High	High	High	High	High	2	2	0.3442	0.24	0	0	1	1	1	1	1	1	415.771	415.771	-0.58	-0.58	-0.00024	-0.00024	29.367	29.367	0.0002575	0.0001302	0.003017	0.001714	0.857	1.089	2.5	183.13	183.13	29.75
FALSE	High	Unambiguous	LVVAESEK	[R].LVVAESEK.[S]			0.00623746	0.000531193	1.06	1	1	2	E9Q7G0	E9Q7G0 [1250-1257]			Nuclear mitotic apparatus protein 1 OS=Mus musculus OX=10090 GN=Numa1 PE=1 SV=1	E9Q7G0	0	874.488	8																																																																			No Quan Values	High	Not Found	Not Found	Not Found	Not Found	Not Found	Not Found	Not Found	High	Not Found	Not Found	Not Found	Not Found	Not Found	Not Found	Not Found	Not Found	Not Found	Not Found	Not Found	Not Found	Not Found	Not Found	Not Found	High	Not Found	Not Found	Not Found	Not Found	Not Found	High	Not Found	Not Found	Not Found	Not Found	Not Found	High	High	2	2	0.2952	0.129	0	0	1	1	1	1	1	1	437.748	437.748	0.59	0.59	0.00026	0.00026	15.5468	15.5468	0.0001652	0.0001468	0.001786	0.002025	0.946	1.06	1.24	164.81	164.81
FALSE	High	Unambiguous	LVVEWK	[K].LVVEWK.[L]			0.0699399	0.00410214	0.567	1	1	22	Q9Z0J0	Q9Z0J0 [124-129]			NPC intracellular cholesterol transporter 2 OS=Mus musculus OX=10090 GN=Npc2 PE=1 SV=1	Q9Z0J0	0	773.456	6	1.338	2.129	1.938	0.42	1.09	0.95	0.538121	0.11322	0.172332	0.998898	0.538601	0.68361	0	0	0	22.2946	22.2197	22.0308	97.3	65.3	57.2	130.1	139.1	110.9							1	1	1	1	1	1	97.3	65.3	57.2	130.1	139.1	110.9	2.65663e+06	1.78396e+06	1.56291e+06	3.55372e+06	3.7979e+06	3.02884e+06	Det	Det	Det	Det	Det	Det	1.77792e+06	1.78396e+06	1.37886e+06	3.36655e+06	3.1004e+06	2.90595e+06	3	3	3	3	3	3		High	Peak Found	Peak Found	High	High	High	High	High	High	Peak Found	Peak Found	Peak Found	Peak Found	Peak Found	Peak Found	Peak Found	High	High	High	High	High	High	High	High	High	Peak Found	Peak Found	High	High	High	High	Peak Found	Peak Found	High	High	High	High	High	2	2	0.261	0.3169	0	0	1	1	1	1	1	1	387.232	387.232	0.24	0.24	9e-05	9e-05	41.1005	41.1005	0.001677	0.001352	0.01806	0.01931	0.516	0.567	1.42	134.47	134.47	41.06
FALSE	High	Unambiguous	IVVHMAHALKPGEFGLASICNGGGGASALLIEK	[R].IVVHMAHALKPGEFGLASICNGGGGASALLIEK.[L]	1xAcetyl [C20]	1xAcetyl [C20]	1.35904e-05	5.87748e-05	2.67	1	1	1	Q8QZT1	Q8QZT1 [391-423]	Q8QZT1 1xAcetyl [C410]	Q8QZT1 1xAcetyl [C410]	Acetyl-CoA acetyltransferase, mitochondrial OS=Mus musculus OX=10090 GN=Acat1 PE=1 SV=1	Q8QZT1	0	3302.74	33																																																																			No Quan Values	Not Found	Not Found	Not Found	Not Found	Not Found	High	Not Found	Not Found	Not Found	Not Found	Not Found	Not Found	Not Found	Not Found	Not Found	Not Found	Not Found	Not Found	Not Found	Not Found	Not Found	High	Not Found	Not Found	Not Found	Not Found	Not Found	Not Found	Not Found	High	Not Found	Not Found	Not Found	Not Found	Not Found	High	n/a	High		5		0.2235		0		1		1		1		661.352		-2.32		-0.00153		72.3964		6.89e-06		9.474e-09		2.67	4.52
FALSE	High	Unambiguous	IVVHMAHALKPGEFGLASICNGGGGASALLIEK	[R].IVVHMAHALKPGEFGLASICNGGGGASALLIEK.[L]	1xCarbamidomethyl [C20]	1xCarbamidomethyl [C20]	1.56536e-11	5.87748e-05	6.439	1	1	47	Q8QZT1	Q8QZT1 [391-423]			Acetyl-CoA acetyltransferase, mitochondrial OS=Mus musculus OX=10090 GN=Acat1 PE=1 SV=1	Q8QZT1	0	3317.75	33	1.041	0.601	0.207	0.06	-0.74	-2.27	0.959368	0.22599	0.000147367	0.999999	0.763437	0.00331947	0	0	0	27.9677	27.8308	27.293	124.6	125.8	119.5	129.7	75.6	24.8							1	1	1	1	1	1	124.6	125.8	119.5	129.7	75.6	24.8	1.58573e+08	1.60171e+08	1.52119e+08	1.6506e+08	9.62311e+07	3.15112e+07	Det	Det	Det	Det	Det	Det	1.06123e+08	1.60171e+08	1.34206e+08	1.56366e+08	7.85579e+07	3.02327e+07	8	11	9	14	10	6		High	High	High	High	High	High	High	High	High	High	High	High	High	High	Peak Found	High	High	High	High	High	High	High	High	High	High	High	High	High	High	High	High	High	High	High	High	High	n/a	High		4		0.7704		0		1		1		1		830.195		2.64		0.00219		72.006		6.89e-06		6.305e-16		5.814	7.23			71.91
FALSE	High	Unambiguous	IVVHMAHALKPGEFGLASICNGGGGASALLIEK	[R].IVVHMAHALKPGEFGLASICNGGGGASALLIEK.[L]	1xAcetyl [K/C]; 1xOxidation [M5]	1xAcetyl [K10; C20]; 1xOxidation [M5]	2.25567e-05	5.87748e-05	2.529	1	1	3	Q8QZT1	Q8QZT1 [391-423]	Q8QZT1 1xAcetyl [K400; C410]	Q8QZT1 1xAcetyl [K/C]	Acetyl-CoA acetyltransferase, mitochondrial OS=Mus musculus OX=10090 GN=Acat1 PE=1 SV=1	Q8QZT1	0	3318.73	33	7.847	0.277	1.963	2.97	-1.85	0.97	0.00743781			0.078941			0	0	0	19.1796			51.5	58.4	23.5	404.4	16.2	46							1	1	1	1	1	1	51.5	58.4	23.5	404.4	16.2	46	79874	90543.7	36356.5	626793	25072.2	71357.5	Imp	Imp	Imp	Det	Imp	Imp				593781						1				Not Found	High	Not Found	High	High	Not Found	Not Found	Not Found	Not Found	Not Found	High	Not Found	Not Found	Not Found	Not Found	High	Not Found	Not Found	High	Not Found	Not Found	Not Found	Not Found	Not Found	Not Found	High	Not Found	High	High	Not Found	Not Found	High	Not Found	High	High	Not Found	n/a	High		3		0.1051		0		1		1		1		1106.92		2.47		0.00273		74.8237		6.89e-06		2.837e-08		2.529	2.76			74.24
FALSE	High	Unambiguous	IVVHMAHALKPGEFGLASICNGGGGASALLIEK	[R].IVVHMAHALKPGEFGLASICNGGGGASALLIEK.[L]	1xCarbamidomethyl [C20]; 1xOxidation [M5]	1xCarbamidomethyl [C20]; 1xOxidation [M5]	7.92692e-05	5.87748e-05	2.172	1	1	3	Q8QZT1	Q8QZT1 [391-423]			Acetyl-CoA acetyltransferase, mitochondrial OS=Mus musculus OX=10090 GN=Acat1 PE=1 SV=1	Q8QZT1	0	3333.74	33	2.198	0.514	1.191	1.14	-0.96	0.25	0.3962		0.892974	0.939096		0.999948	0	0	0	18.8398		17.9141	111.7	44.9	79.9	245.4	23.1	95.1							1	1	1	1	1	1	111.7	44.9	79.9	245.4	23.1	95.1	170536	68503.5	121993	374789	35211.4	145257	Det	Imp	Det	Det	Imp	Det	114129		107627	355049		139363	1		1	1		1		Peak Found	Not Found	Peak Found	High	Not Found	Peak Found	Peak Found	Not Found	Not Found	Not Found	Not Found	Not Found	Peak Found	Not Found	Not Found	High	High	Not Found	Not Found	Not Found	Not Found	Peak Found	Not Found	Not Found	Peak Found	Not Found	Peak Found	High	Not Found	Peak Found	Peak Found	Not Found	Peak Found	High	Not Found	Peak Found	n/a	High		5		0.5649		0		1		1		1		667.552		-3.71		-0.00248		73.2614		6.89e-06		4.495e-07		2.172	3.93			70.09
FALSE	High	Unambiguous	LVVLDEELEGVSPDELK	[R].LVVLDEELEGVSPDELK.[D]			3.22254e-08	5.87748e-05	4.337	1	3	2	A0A2I3BPS1	A0A2I3BPS1 [43-59]			Glia maturation factor beta (Fragment) OS=Mus musculus OX=10090 GN=Gmfb PE=1 SV=1	A0A2I3BPS1; A0A2I3BR94; Q9CQI3	0	1883.98	17																																																																			No Quan Values	Not Found	Not Found	Not Found	High	Not Found	Not Found	Not Found	Not Found	Not Found	Not Found	Not Found	Not Found	Not Found	Not Found	Not Found	High	Not Found	Not Found	Not Found	Not Found	Not Found	Not Found	Not Found	Not Found	Not Found	Not Found	Not Found	High	Not Found	Not Found	Not Found	Not Found	Not Found	High	Not Found	Not Found	High	High	2	2	1	0.7921	0	0	1	1	1	1	1	1	942.5	942.5	4.04	4.04	0.00381	0.00381	86.8499	86.8499	6.934e-06	6.89e-06	2.399e-10	2.325e-14	3.427	4.337	3.56	439.28	439.28
FALSE	High	Unambiguous	LVVLGIRPIR	[R].LVVLGIRPIR.[L]			0.00257708	0.000275325	1.238	1	2	18	Q9EPU0	Q9EPU0 [694-703]			Regulator of nonsense transcripts 1 OS=Mus musculus OX=10090 GN=Upf1 PE=1 SV=2	Q9EPU0; Q9EPU0-2	0	1135.77	10	1.759	0.525	0.672	0.81	-0.93	-0.57	0.401067	0.250569	0.504475	0.941111	0.798089	0.989309	0	0	0	19.379	20.3769	20.0784	50.5	164.8	125.3	88.8	86.5	84.2							1	1	1	1	1	1	50.5	164.8	125.3	88.8	86.5	84.2	291972	953208	725156	513461	500246	487165	Det	Det	Det	Det	Det	Det	195399	953208	639763	486418	408374	467399	3	3	3	3	3	3		Peak Found	High	High	High	High	High	Peak Found	Peak Found	Peak Found	High	High	Peak Found	High	High	Peak Found	High	High	High	Peak Found	High	Peak Found	Peak Found	Peak Found	High	Peak Found	High	High	High	High	High	Peak Found	High	High	High	High	High	High	High	3	3	0.6652	0.602	0	0	1	1	1	1	1	1	379.26	379.26	-1.85	-1.85	-0.0007	-0.0007	49.55	49.55	1.37e-05	3.795e-05	0.0006261	0.0006471	1.118	1.238	1.96	189.38	189.38	50.19
FALSE	High	Unambiguous	IVVLLQR	[K].IVVLLQR.[L]			0.0361729	0.00237414	0.697	1	5	36	P97371	P97371 [110-116]			Proteasome activator complex subunit 1 OS=Mus musculus OX=10090 GN=Psme1 PE=1 SV=2	G3UWN9; P97371; G3X9K9; G3UXY0; G3UXZ5	0	840.567	7	1.17	1.465	1.06	0.23	0.55	0.08	0.809796	0.428941	0.896513	0.999999	0.958681	0.999948	0	0	0	23.7171	24.2177	23.9788	82.2	94.1	92.2	96.1	137.8	97.7							1	1	1	1	1	1	82.2	94.1	92.2	96.1	137.8	97.7	7.75928e+06	8.88328e+06	8.7043e+06	9.07547e+06	1.30175e+07	9.22803e+06	Det	Det	Det	Det	Det	Det	5.1928e+06	8.88328e+06	7.6793e+06	8.59748e+06	1.06268e+07	8853621	3	3	3	3	3	3		High	High	High	High	High	High	High	High	High	High	High	High	High	High	High	High	High	High	High	High	High	High	High	High	High	High	High	High	High	High	High	High	High	High	High	High	High	High	2	2	0.1008	0.0524	0	0	1	1	1	1	1	1	420.787	420.787	-0.09	-0.09	-4e-05	-4e-05	43.4499	43.8719	0.0006066	0.0008568	0.007387	0.01316	0.694	0.697	2.29	192.06	192.06	44.16
FALSE	High	Unambiguous	LVVNFQCDK	[K].LVVNFQCDK.[L]	1xCarbamidomethyl [C7]	1xCarbamidomethyl [C7]	0.00021318	0.000105969	1.869	1	1	30	P21981	P21981 [663-671]			Protein-glutamine gamma-glutamyltransferase 2 OS=Mus musculus OX=10090 GN=Tgm2 PE=1 SV=4	P21981	0	1122.56	9	1.107	1.365	1.298	0.15	0.45	0.38	0.926707	0.587284	0.605894	0.999999	0.999995	0.999948	0	0	0	21.6348	21.8232	21.275	104.5	96.7	65.7	115.6	132	85.3							1	1	1	1	1	1	104.5	96.7	65.7	115.6	132	85.3	1.89579e+06	1.75492e+06	1.19245e+06	2.09806e+06	2.39543e+06	1.54835e+06	Det	Det	Det	Det	Det	Det	1.26873e+06	1.75492e+06	1.05203e+06	1.98756e+06	1.9555e+06	1.48553e+06	3	3	3	3	3	3		High	High	High	High	High	High	Peak Found	Peak Found	High	High	High	High	High	High	High	High	High	High	High	High	High	High	High	Peak Found	High	High	High	High	High	High	High	High	High	High	High	High	High	High	2	2	1	0.7445	0	0	1	1	1	1	1	1	561.784	561.784	-0.35	-0.35	-0.0002	-0.0002	39.6148	39.6148	6.934e-06	1.124e-05	5.168e-05	4.694e-06	1.511	1.869	2.27	226.81	226.81	39.76
FALSE	High	Unambiguous	IVVNLTGR	[K].IVVNLTGR.[L]			0.00435226	0.00031838	1.132	1	4	30	P62245	P62245 [61-68]			40S ribosomal protein S15a OS=Mus musculus OX=10090 GN=Rps15a PE=1 SV=2	D3Z712; D3YVB4; F8WJ41; P62245	0	871.536	8	0.994	1.503	1.05	-0.01	0.59	0.07	0.770002	0.412948	0.936173	0.999999	0.949338	0.999948	0	0	0	25.4686	26.0064	25.9397	85.2	89.4	100.6	84.6	134.4	105.7							1	1	1	1	1	1	85.2	89.4	100.6	84.6	134.4	105.7	2.88302e+07	30267040	3.40558e+07	2.86467e+07	4.5494e+07	3.57654e+07	Det	Det	Det	Det	Det	Det	19294218	30267040	30045449	2.71379e+07	37138830	34314289	3	3	3	3	3	3		High	High	High	High	High	High	High	High	High	High	High	Peak Found	High	High	Peak Found	High	High	High	High	High	High	Peak Found	Peak Found	High	High	High	High	High	High	High	High	High	High	High	High	High	High	High	2	2	0.49	0.4389	0	0	1	1	1	1	1	1	436.271	436.271	-0.68	-0.68	-0.0003	-0.0003	36.6549	36.6549	0.000143	9.127e-05	0.001589	0.001328	0.966	1.132	2.21	219.31	219.31	36.7
FALSE	High	Unambiguous	LVVPASQCGSLIGK	[R].LVVPASQCGSLIGK.[G]	1xCarbamidomethyl [C8]	1xCarbamidomethyl [C8]	6.81832e-06	5.87748e-05	2.861	1	24	28	Q61990	Q61990 [102-115]			Poly(rC)-binding protein 2 OS=Mus musculus OX=10090 GN=Pcbp2 PE=1 SV=1	A0A2R8W6U6; A0A2R8VHY9; Q61990; Q61990-3; A0A2R8VI71; A0A2R8VI25; A0A2R8VHL8; B2M1R7; A0A2R8VHN3; Q61990-2; A0A2R8W6L5; Q3TT81; P57722; A0A2R8VI12; A0A2R8VHG2; A0A2R8VI15; A0A2R8VKN0; A0A2R8VHP9; P57722-2; A0A2R8VKF0; A0A2R8VI73; E9Q7D8; A0A2R8VHZ0; A0A2R8VJY1	0	1428.79	14	2.487	3.08	3.311	1.31	1.62	1.73	0.0782398	0.01905	0.0190214	0.431976	0.173757	0.172006	0	0	0	21.9486	22.1966	21.9276	55.4	56.7	40.7	137.9	174.5	134.8							1	1	1	1	1	1	55.4	56.7	40.7	137.9	174.5	134.8	1.33804e+06	1.36774e+06	982760	3.32741e+06	4.21267e+06	3.25409e+06	Det	Det	Det	Det	Det	Det	895464	1.36774e+06	867032	3.15216e+06	3.439e+06	3.12206e+06	3	3	3	3	3	3		High	High	Peak Found	High	High	High	High	High	High	Peak Found	High	High	Peak Found	Peak Found	Peak Found	High	High	High	High	High	High	High	High	High	High	High	Peak Found	High	High	High	High	High	Peak Found	High	High	High	High	High	2	2	0.6842	0.7183	0	0	1	1	1	1	1	1	714.898	714.898	0.57	0.57	0.0004	0.0004	50.1943	50.1943	6.934e-06	6.89e-06	2.789e-07	2.164e-09	2.326	2.861	2.84	308.91	308.91	50.67
FALSE	High	Unambiguous	LVVPATQCGSLIGK	[R].LVVPATQCGSLIGK.[G]	1xCarbamidomethyl [C8]	1xCarbamidomethyl [C8]	7.54501e-06	5.87748e-05	2.833	1	1	36	P60335	P60335 [102-115]			Poly(rC)-binding protein 1 OS=Mus musculus OX=10090 GN=Pcbp1 PE=1 SV=1	P60335	0	1442.8	14	2.286	3.261	3.632	1.19	1.71	1.86	0.0914941	0.00548048	0.00653467	0.475603	0.0709943	0.0761629	0	0	0	23.5848	23.8401	23.6311	58.1	53.7	38.9	132.8	175	141.4							1	1	1	1	1	1	58.1	53.7	38.9	132.8	175	141.4	4.43766e+06	4.1002e+06	2.97521e+06	1.0146e+07	1.33724e+07	1.08052e+07	Det	Det	Det	Det	Det	Det	2.96985e+06	4.1002e+06	2.62486e+06	9611603	10916543	1.03668e+07	3	3	3	3	3	3		High	High	High	High	High	High	High	High	High	High	High	High	High	High	High	High	High	High	High	High	High	High	High	High	High	High	High	High	High	High	High	High	High	High	High	High	High	High	2	2	0.3983	0.4251	0	0	1	1	1	1	1	1	721.906	721.906	0.4	0.4	0.00029	0.00029	53.1858	53.1858	6.934e-06	6.89e-06	3.03e-07	2.674e-09	2.313	2.833	2.47	317.95	317.95	53.38
FALSE	High	Unambiguous	IVVPPLPGK	[K].IVVPPLPGK.[A]			0.00216628	0.000190225	1.274	1	4	8	Q3TGS7	Q3TGS7 [88-96]			Sorting nexin 12, isoform CRA_b OS=Mus musculus OX=10090 GN=Snx12 PE=1 SV=1	Q3TGS7; Q6ZWQ5; Q3V2H3; O70493	0	919.598	9	1.524	1.582	1.449	0.61	0.66	0.53	0.483275	0.487903	0.607367	0.982136	0.984563	0.999948	0	0	0	20.1823	20.281	20.1781	81.7	80.7	75.8	124.5	127.6	109.8							1	1	1	1	1	1	81.7	80.7	75.8	124.5	127.6	109.8	563142	556000	522099	858105	879547	756463	Det	Det	Det	Det	Det	Det	376876	556000	460617	812910	718015	725771	2	2	2	2	2	2		Peak Found	Peak Found	High	Peak Found	High	High	Peak Found	Peak Found	Not Found	Peak Found	Peak Found	Not Found	High	Peak Found	Not Found	Peak Found	Peak Found	Not Found	Peak Found	High	Not Found	High	High	Not Found	Peak Found	Peak Found	High	Peak Found	High	High	Peak Found	Peak Found	High	Peak Found	High	High	High	High	2	2	0.7931	0.7903	0	0	1	1	1	1	1	1	460.302	460.302	-0.39	-0.39	-0.00018	-0.00018	51.2797	51.2797	5.853e-05	1.929e-05	0.001	0.0004946	1.042	1.274	1.86	172.64	172.64	51.37
FALSE	High	Unambiguous	LVVSDHSHEGWLDFCSLIK	[K].LVVSDHSHEGWLDFCSLIK.[S]	1xCarbamidomethyl [C15]	1xCarbamidomethyl [C15]	2.07496e-10	5.87748e-05	5.727	1	3	58	Q91VA0	Q91VA0 [182-200]			Acyl-coenzyme A synthetase ACSM1, mitochondrial OS=Mus musculus OX=10090 GN=Acsm1 PE=1 SV=1	D3Z106; Q91VA0; Q91VA0-2	0	2242.1	19	1.05	0.662	5.627	0.07	-0.59	2.49	0.981557	0.315459	5.46519e-05	0.999999	0.873712	0.00138082	0	0	0	24.3225	24.2198	24.5662	103.4	104	32.4	108.6	68.9	182.6							1	1	1	1	1	1	103.4	104	32.4	108.6	68.9	182.6	1.26077e+07	1.26819e+07	3.95475e+06	1.32388e+07	8.39854e+06	2.22545e+07	Det	Det	Det	Det	Det	Det	8.43757e+06	1.26819e+07	3.48905e+06	1.25415e+07	6.85611e+06	2.13516e+07	7	6	5	6	8	6		High	High	High	High	High	High	High	Peak Found	High	High	High	High	High	High	High	High	High	High	High	High	High	High	High	High	High	High	High	High	High	High	High	High	High	High	High	High	High	High	3	3	0.7383	0.7592	0	0	1	1	1	1	1	1	748.035	748.037	-2.09	0.24	-0.00156	0.00018	78.202	77.9641	6.934e-06	6.89e-06	3.725e-13	6.305e-16	4.437	4.931	4.36	489.99	489.99	78.67
FALSE	High	Unambiguous	IVVTGNNEDISFSRPADLDLIQSTPFKPLALK	[R].IVVTGNNEDISFSRPADLDLIQSTPFKPLALK.[T]			0.000112556	5.87748e-05	2.068	1	9	1	Q6PCP5	Q6PCP5 [57-88]			Mitochondrial fission factor OS=Mus musculus OX=10090 GN=Mff PE=1 SV=1	Q6PCP5; F7CTF8; F7B1A4; Q6PCP5-2; Q6PCP5-3; E0CYI3; Q6PCP5-4; F6VAL0; E0CYB9	0	3498.88	32																																																																			No Quan Values	Not Found	High	Not Found	Not Found	Not Found	Not Found	Not Found	Not Found	Not Found	Not Found	Not Found	High	Not Found	Not Found	Not Found	Not Found	Not Found	Not Found	Not Found	Not Found	Not Found	Not Found	Not Found	Not Found	Not Found	High	Not Found	Not Found	Not Found	Not Found	Not Found	High	Not Found	Not Found	Not Found	Not Found	n/a	High		4		0.4039		0		1		1		1		875.475		-2.11		-0.00185		91.1362		6.89e-06		1.007e-06		2.068	2.55
FALSE	High	Unambiguous	LVVVDFSATWCGPCK	[K].LVVVDFSATWCGPCK.[M]	2xCarbamidomethyl [C11; C14]	2xCarbamidomethyl [C11; C14]	0.00281302	0.000275325	1.22	1	1	2	P10639	P10639 [22-36]			Thioredoxin OS=Mus musculus OX=10090 GN=Txn PE=1 SV=3	P10639	0	1738.83	15	0.895	4.117	1.028	-0.16	2.04	0.04		0.416718			0.951681		0	0	0		16.599		112.9	33.5	105.8	101.1	138	108.7							1	1	1	1	1	1	112.9	33.5	105.8	101.1	138	108.7	99452	29536.7	93163.7	89022.7	121595	95769.1	Imp	Imp	Imp	Imp	Det	Imp					99263.6						1			Not Found	Not Found	Not Found	Not Found	High	Not Found	Not Found	Not Found	Not Found	Not Found	Not Found	Not Found	Not Found	Not Found	Not Found	Not Found	Not Found	Not Found	High	Not Found	Not Found	Not Found	Not Found	Not Found	Not Found	Not Found	Not Found	Not Found	High	Not Found	Not Found	Not Found	Not Found	Not Found	High	Not Found	High	High	2	2	0.7937	0.736	0	0	1	1	1	1	1	1	869.915	869.915	-3.35	-3.35	-0.00291	-0.00291	83.2444	83.2444	0.000143	3.795e-05	0.001553	0.0007387	0.97	1.22	1.25	174.18	174.18	84.04
FALSE	High	Unambiguous	LVVVDISPVGTTPGSHIGAFIAAMK	[R].LVVVDISPVGTTPGSHIGAFIAAMK.[A]			2.13609e-10	5.87748e-05	5.719	1	2	15	Q8K4F5	Q8K4F5 [153-177]			Protein ABHD11 OS=Mus musculus OX=10090 GN=Abhd11 PE=1 SV=1	Q8K4F5; D3YYK0	0	2480.36	25	2.376	0.779	0.549	1.25	-0.36	-0.86	0.0670953	0.542139	0.213404	0.388841	0.996265	0.752926	0	0	0	22.3931	21.7339	22.527	67.3	76.1	153.1	160	59.3	84.1							1	1	1	1	1	1	67.3	76.1	153.1	160	59.3	84.1	1.886e+06	2.13174e+06	4.28839e+06	4.48192e+06	1.66118e+06	2.35568e+06	Det	Det	Det	Det	Det	Det	1.26218e+06	2.13174e+06	3.7834e+06	4.24587e+06	1.3561e+06	2.2601e+06	3	3	3	3	3	3		High	High	High	High	High	High	Peak Found	High	High	High	High	High	High	High	Peak Found	High	High	Peak Found	High	High	High	High	High	High	High	High	High	High	High	High	High	High	High	High	High	High	n/a	High		3		0.8209		0		1		1		1		827.458		1.09		0.0009		94.2298		6.89e-06		6.305e-16		5.62	5.92			94.26
FALSE	High	Unambiguous	LVVVLCNLKPQK	[R].LVVVLCNLKPQK.[M]	1xCarbamidomethyl [C6]	1xCarbamidomethyl [C6]	4.64551e-06	5.87748e-05	2.967	1	2	30	Q91WQ3	Q91WQ3 [419-430]			Tyrosine--tRNA ligase, cytoplasmic OS=Mus musculus OX=10090 GN=Yars PE=1 SV=3	Q91WQ3; A2A7S7	0	1410.85	12	2.268	1.316	1.506	1.18	0.4	0.59	0.15116	0.745125	0.488788	0.628327	0.999995	0.985233	0	0	0	20.8684	21.1604	21.1411	55.6	92.5	81.4	126.2	121.7	122.5							1	1	1	1	1	1	55.6	92.5	81.4	126.2	121.7	122.5	679490	1.13005e+06	993919	1.54076e+06	1.48672e+06	1.49647e+06	Det	Det	Det	Det	Det	Det	454740	1.13005e+06	876877	1.45961e+06	1.21368e+06	1.43576e+06	3	3	3	3	3	3		High	High	High	High	High	High	High	High	Peak Found	High	High	High	High	High	Peak Found	High	High	Peak Found	High	High	High	High	High	High	High	High	High	High	High	High	High	High	High	High	High	High	High	High	3	3	0.7535	0.7133	0	0	1	1	1	1	1	1	470.955	470.955	-0.07	-0.07	-3e-05	-3e-05	44.2217	44.2217	6.934e-06	6.89e-06	1.4e-07	9.481e-10	2.434	2.967	2.86	307.34	307.34	44.48
FALSE	High	Unambiguous	LVVWASDR	[K].LVVWASDR.[Q]			0.0144505	0.00107777	0.887	1	1	6	Q99MR8	Q99MR8 [433-440]			Methylcrotonoyl-CoA carboxylase subunit alpha, mitochondrial OS=Mus musculus OX=10090 GN=Mccc1 PE=1 SV=2	Q99MR8	0	945.515	8	0.767	0.779	0.93	-0.38	-0.36	-0.1	0.559629	0.711936	0.895735	0.999999	0.999995	0.999948	0	0	0	19.7962	19.727	19.4702	135.6	110.3	85.1	104	85.9	79.1							1	1	1	1	1	1	135.6	110.3	85.1	104	85.9	79.1	652159	530413	409265	500347	413261	380694	Det	Det	Det	Det	Det	Det	436449	530413	361071	473994	337364	365248	2	2	2	2	2	2		Peak Found	Peak Found	High	Peak Found	Peak Found	High	Peak Found	Peak Found	Not Found	Peak Found	Peak Found	Not Found	Peak Found	High	Not Found	Peak Found	Peak Found	Not Found	Peak Found	Peak Found	Not Found	High	High	Not Found	Peak Found	Peak Found	High	Peak Found	Peak Found	High	Peak Found	Peak Found	High	Peak Found	Peak Found	High	High	High	2	2	0.4827	0.4012	0	0	1	1	1	1	1	1	473.262	473.262	1.02	1.02	0.00048	0.00048	40.125	40.125	0.0003943	0.0003099	0.00476	0.005464	0.776	0.887	1.72	172.3	172.3	40.61
FALSE	High	Unambiguous	LVWIETPTNPTLK	[K].LVWIETPTNPTLK.[L]			1.54714e-05	5.87748e-05	2.634	1	1	36	Q8VCN5	Q8VCN5 [152-164]			Cystathionine gamma-lyase OS=Mus musculus OX=10090 GN=Cth PE=1 SV=1	Q8VCN5	0	1511.85	13	0.816	1.032	0.347	-0.29	0.05	-1.53	0.542935	0.95263	0.0427379	0.999999	0.999995	0.302655	0	0	0	22.1663	22.6816	22.8137	91	101.8	169.1	74.3	105.1	58.7							1	1	1	1	1	1	91	101.8	169.1	74.3	105.1	58.7	3.26334e+06	3.65166e+06	6.06631e+06	2.66323e+06	3.76774e+06	2.10588e+06	Det	Det	Det	Det	Det	Det	2.18395e+06	3.65166e+06	5.35196e+06	2.52296e+06	3.07578e+06	2.02043e+06	3	3	3	3	3	3		High	High	High	High	High	High	High	High	High	High	High	High	High	High	High	High	High	High	High	High	High	High	High	High	High	High	High	High	High	High	High	High	High	High	High	High	High	High	2	2	1	0.5468	0	0	1	1	1	1	1	1	756.427	756.427	-0.12	-0.12	-9e-05	-9e-05	70.8151	70.8151	6.934e-06	6.89e-06	7.498e-07	1.25e-08	2.172	2.634	2.67	307.9	307.9	71.18
FALSE	High	Unambiguous	IVYGHLDDPANQEIER	[K].IVYGHLDDPANQEIER.[G]			6.31537e-09	5.87748e-05	4.786	1	2	59	Q99KI0	Q99KI0 [69-84]			Aconitate hydratase, mitochondrial OS=Mus musculus OX=10090 GN=Aco2 PE=1 SV=1	Q99KI0; A0A2R8VJW0	0	1868.91	16	0.959	1.007	1.308	-0.06	0.01	0.39	0.762964	0.927421	0.486872	0.999999	0.999995	0.984264	0	0	0	24.8807	24.9374	24.9538	107.9	97.2	83.8	103.5	97.9	109.6							1	1	1	1	1	1	107.9	97.2	83.8	103.5	97.9	109.6	1.95756e+07	1.76327e+07	1.52056e+07	1.87805e+07	1.77572e+07	1.98886e+07	Det	Det	Det	Det	Det	Det	1.31007e+07	1.76327e+07	1.3415e+07	1.77914e+07	1.4496e+07	1.90817e+07	6	6	6	5	6	5		High	High	High	High	High	High	High	High	High	High	High	High	High	High	High	High	High	High	High	High	High	High	High	High	High	High	High	High	High	High	High	High	High	High	High	High	High	High	3	3	0.7712	0.6967	0	0	1	1	1	1	1	1	623.643	623.643	0.82	0.82	0.00051	0.00051	40.8052	40.8052	6.934e-06	6.89e-06	2.879e-11	7.382e-16	3.758	4.786	4.78	476.87	476.87	40.73
FALSE	High	Unambiguous	IVYLYTK	[R].IVYLYTK.[K]			0.0359948	0.00237414	0.698	1	3	28	Q9D1R9	Q9D1R9 [30-36]			60S ribosomal protein L34 OS=Mus musculus OX=10090 GN=Rpl34 PE=1 SV=2	A0A0G2JGY8; Q9D1R9; A0A0G2JEY6	0	899.524	7	0.939	1.478	1.127	-0.09	0.56	0.17	0.768741	0.431346	0.76364	0.999999	0.959384	0.999948	0	0	0	24.6872	24.875	24.6836	106.8	85.9	84.6	100.3	127	95.3							1	1	1	1	1	1	106.8	85.9	84.6	100.3	127	95.3	1.73269e+07	1.39433e+07	1.3721e+07	1.62753e+07	2.06105e+07	1.54696e+07	Det	Det	Det	Det	Det	Det	1.15958e+07	1.39433e+07	1.21052e+07	15418112	16825295	1.48419e+07	3	3	3	3	3	3		High	High	High	High	High	High	Peak Found	High	Peak Found	High	High	High	High	High	High	High	Peak Found	High	High	High	High	High	Peak Found	High	High	High	High	High	High	High	High	High	High	High	High	High	High	High	2	2	0.4522	0.3378	0	0	1	1	1	1	1	1	450.266	450.266	0.11	0.11	5e-05	5e-05	36.5573	36.5573	0.001254	0.0008568	0.01232	0.01313	0.594	0.698	2.22	185.55	185.55	36.15
FALSE	High	Unambiguous	LVYMGLLGYCTGLMDNMLR	[R].LVYMGLLGYCTGLMDNMLR.[M]	1xCarbamidomethyl [C10]	1xCarbamidomethyl [C10]	3.10448e-10	5.87748e-05	5.616	1	2	30	Q9CQ54	Q9CQ54 [31-49]			NADH dehydrogenase [ubiquinone] 1 subunit C2 OS=Mus musculus OX=10090 GN=Ndufc2 PE=1 SV=1	A0A0U1RPJ5; Q9CQ54	0	2220.07	19	3.224	1.347	0.28	1.69	0.43	-1.84	0.341269	0.760215	0.063234	0.896308	0.999995	0.386124	0	0	0	18.2532	19.2861	19.8792	27.7	82.3	226.6	89.2	110.9	63.4							1	1	1	1	1	1	27.7	82.3	226.6	89.2	110.9	63.4	102301	304485	838188	329801	410100	234395	Imp	Det	Det	Det	Det	Det		304485	739485	312431	334784	224885		3	5	2	2	4		High	High	High	High	High	High	Not Found	High	Not Found	Peak Found	High	Not Found	High	High	High	High	High	High	High	High	Peak Found	High	Peak Found	Peak Found	High	High	High	High	High	High	High	High	High	High	High	High	High	High	2	2	0.841	0.7396	0	0	1	1	1	1	1	1	1110.54	1110.54	2.24	2.24	0.00249	0.00249	105.74	105.74	6.934e-06	6.89e-06	9.438e-13	6.305e-16	4.292	5.616	4.8	505.99	505.99	105.96
FALSE	High	Unambiguous	LVYMGLLGYCTGLMDNMLR	[R].LVYMGLLGYCTGLMDNMLR.[M]	1xAcetyl [C10]; 1xOxidation [M4]	1xAcetyl [C10]; 1xOxidation [M4]	0.00126571	0.000144991	1.389	1	2	7	Q9CQ54	Q9CQ54 [31-49]	Q9CQ54 1xAcetyl [C40]	Q9CQ54 1xAcetyl [C40]	NADH dehydrogenase [ubiquinone] 1 subunit C2 OS=Mus musculus OX=10090 GN=Ndufc2 PE=1 SV=1	A0A0U1RPJ5; Q9CQ54	0	2221.05	19	6.644	0.203	0.663	2.73	-2.3	-0.59	0.127369	0.186311	0.763214	0.574165	0.70291	0.999948	0	0	0	17.9192	17.1655	18.4893	27.6	88.4	169.9	183.4	18	112.6							1	1	1	1	1	1	27.6	88.4	169.9	183.4	18	112.6	39380.6	126093	242394	261655	25612.7	160652	Imp	Det	Det	Det	Det	Det		126093	213850	247874	20908.8	154134		3	3	1	1	1		Not Found	High	Peak Found	High	High	High	Not Found	Not Found	Not Found	High	Peak Found	Not Found	Peak Found	Peak Found	Not Found	Not Found	High	Not Found	Not Found	High	Not Found	Peak Found	Not Found	High	Not Found	High	Peak Found	High	High	High	Not Found	High	Peak Found	High	High	High	High	High	3	3	0.0748	0.2292	0	0	1	1	1	1	1	1	741.02	741.02	-3.19	-3.19	-0.00236	-0.00236	105.77	105.77	3.999e-05	1.485e-05	0.0008345	0.000201	1.072	1.389	2.53	179.27	179.27	105.65
FALSE	High	Unambiguous	IVYPPQLPGEPR	[K].IVYPPQLPGEPR.[R]			0.0141759	0.0010433	0.891	1	1	2	Q8BU88	Q8BU88 [51-62]			39S ribosomal protein L22, mitochondrial OS=Mus musculus OX=10090 GN=Mrpl22 PE=1 SV=1	Q8BU88	0	1365.75	12	2	7.204	0.045	1	2.85	-4.47	0.481746	0.138436		0.981767	0.60189		0	0	0	16.4993	16.3574		86.6	25.3	126.8	173.3	182.2	5.7							1	1	1	1	1	1	86.6	25.3	126.8	173.3	182.2	5.7	48893.4	14275.4	71562.7	97787.8	102846	3239.54	Imp	Imp	Imp	Det	Det	Imp				92637.5	83958					1	1			Not Found	Not Found	Not Found	High	Peak Found	Not Found	Not Found	Not Found	Not Found	Not Found	Not Found	Not Found	Not Found	Not Found	Not Found	High	Not Found	Not Found	Peak Found	Not Found	Not Found	Not Found	Not Found	Not Found	Not Found	Not Found	Not Found	High	Peak Found	Not Found	Not Found	Not Found	Not Found	High	Peak Found	Not Found	High	High	2	2	0.6757	0.6	0	0	1	1	1	1	1	1	683.379	683.379	-0.85	-0.85	-0.00058	-0.00058	57.555	57.555	0.0004099	0.0002981	0.004918	0.005322	0.77	0.891	1.55	138.5	138.5	56.94
FALSE	High	Unambiguous	IVYPTEK	[K].IVYPTEK.[V]			0.023363	0.00164935	0.787	1	2	18	Q61792	Q61792 [11-17]			LIM and SH3 domain protein 1 OS=Mus musculus OX=10090 GN=Lasp1 PE=1 SV=1	Q61792; A2A6G0	0	849.472	7	1.996	2.198	1.308	1	1.14	0.39	0.182801	0.0714945	0.537236	0.695928	0.413553	0.999948	0	0	0	23.5738	23.8241	23.077	71.1	77.5	60.3	141.9	170.3	78.9							1	1	1	1	1	1	71.1	77.5	60.3	141.9	170.3	78.9	4.8765e+06	5.31479e+06	4.13998e+06	9.73522e+06	1.16819e+07	5.41573e+06	Det	Det	Det	Det	Det	Det	3.26353e+06	5.31479e+06	3.65246e+06	9222485	9.53645e+06	5.19599e+06	3	3	3	3	3	3		High	Peak Found	High	High	High	High	Peak Found	High	Peak Found	Peak Found	Peak Found	Peak Found	High	High	High	Peak Found	Peak Found	High	High	High	Peak Found	Peak Found	High	High	High	Peak Found	High	High	High	High	High	Peak Found	High	High	High	High	High	High	2	2	0.3021	0.3526	0	0	1	1	1	1	1	1	425.24	425.24	0.92	0.92	0.00039	0.00039	20.9414	20.9414	0.000841	0.0005436	0.008979	0.009269	0.656	0.787	1.9	161.77	161.77	20.91
FALSE	High	Unambiguous	LWCGCFRPELVKPALEK	[K].LWCGCFRPELVKPALEK.[S]	2xCarbamidomethyl [C3; C5]	2xCarbamidomethyl [C3; C5]	0.00156981	0.000144991	1.342	1	1	2	Q9JLI0	Q9JLI0 [85-101]			Aldo-keto reductase a OS=Mus musculus OX=10090 GN=Akr1c12 PE=1 SV=1	Q9JLI0	0	2103.09	17	1.39	1.491	6.337	0.48	0.58	2.66	0.708784	0.705588	0.0775841	0.999999	0.999995	0.43815	0	0	0	19.2848	19.337	18.4258	99.6	92.5	17.9	138.4	137.9	113.7							1	1	1	1	1	1	99.6	92.5	17.9	138.4	137.9	113.7	321582	298669	57921.7	447020	445386	367025	Det	Det	Imp	Det	Det	Det	215215	298669		423476	363589	352134	1	1		1	1	1		Peak Found	Peak Found	Not Found	High	Peak Found	Peak Found	Peak Found	Not Found	Not Found	Peak Found	Not Found	Not Found	Not Found	Not Found	Not Found	High	Not Found	Not Found	Peak Found	Not Found	Not Found	Peak Found	Not Found	Not Found	Peak Found	Peak Found	Not Found	High	Peak Found	Peak Found	Peak Found	Peak Found	Not Found	High	Peak Found	Peak Found	High	High	4	4	0.4231	0.4123	0	0	1	1	1	1	1	1	526.526	526.526	-3.35	-3.35	-0.00176	-0.00176	57.2454	57.2454	5.853e-05	1.485e-05	0.000954	0.0002922	1.05	1.342	2.28	177.84	177.84	56.34
FALSE	High	Unambiguous	LWCTCFRPELVKPALEK	[K].LWCTCFRPELVKPALEK.[S]	2xCarbamidomethyl [C3; C5]	2xCarbamidomethyl [C3; C5]	1.57523e-05	5.87748e-05	2.629	1	1	16	Q8VC28	Q8VC28 [85-101]			Aldo-keto reductase family 1 member C13 OS=Mus musculus OX=10090 GN=Akr1c13 PE=1 SV=2	Q8VC28	0	2147.11	17	1.927	2.221	2.414	0.95	1.15	1.27	0.247201	0.160329	0.0846346	0.79513	0.649889	0.461668	0	0	0	20.8174	21.5294	21.6569	48.5	70.5	67.7	93.5	156.5	163.4							1	1	1	1	1	1	48.5	70.5	67.7	93.5	156.5	163.4	740793	1.07608e+06	1.03379e+06	1.42729e+06	2.3897e+06	2.49577e+06	Det	Det	Det	Det	Det	Det	495766	1.07608e+06	912057	1.35211e+06	1.95082e+06	2.3945e+06	3	3	3	3	3	3		Peak Found	High	Peak Found	High	High	High	Peak Found	Peak Found	Peak Found	Peak Found	Peak Found	High	Peak Found	Peak Found	Peak Found	High	High	Peak Found	High	High	Peak Found	High	High	High	Peak Found	High	Peak Found	High	High	High	Peak Found	High	Peak Found	High	High	High	High	High	4	4	0.5961	0.3562	0	0	1	1	1	1	1	1	537.534	537.534	-0.7	-0.7	-0.00038	-0.00038	59.0121	59.0121	6.934e-06	6.89e-06	9.556e-07	1.3e-08	2.134	2.629	2.19	220.11	220.11	59.1
FALSE	High	Unambiguous	LWCTFHRPELVR	[K].LWCTFHRPELVR.[S]	1xCarbamidomethyl [C3]	1xCarbamidomethyl [C3]	0.000117109	5.87748e-05	2.056	1	1	8	G3X9Y6	G3X9Y6 [85-96]			Aldo-keto reductase family 1, member C19 OS=Mus musculus OX=10090 GN=Akr1c19 PE=1 SV=1	G3X9Y6	0	1613.84	12	1.909	1.517	2.613	0.93	0.6	1.39	0.288405	0.50538	0.164605	0.847394	0.984599	0.667202	0	0	0	20.2786	20.2373	19.9974	77	82.9	46.3	147	125.7	121.1							1	1	1	1	1	1	77	82.9	46.3	147	125.7	121.1	513328	552215	308852	980009	837708	806934	Det	Det	Det	Det	Det	Det	343538	552215	272483	928394	683860	774194	3	2	2	2	2	2		High	Peak Found	Peak Found	High	High	High	Peak Found	Not Found	High	Peak Found	Not Found	Peak Found	Peak Found	Not Found	Peak Found	High	Not Found	Peak Found	High	Not Found	Peak Found	Peak Found	Not Found	High	High	Peak Found	Peak Found	High	High	High	High	Peak Found	Peak Found	High	High	High	High	High	4	4	0.6621	0.5458	0	0	1	1	1	1	1	1	404.214	404.214	-1.28	-1.28	-0.00051	-0.00051	40.0571	40.0571	6.934e-06	6.89e-06	4.523e-05	1.107e-06	1.532	2.056	2.73	172.17	172.17	40.42
FALSE	High	Unambiguous	IWDPTPSHTPAGAATPGR	[K].IWDPTPSHTPAGAATPGR.[G]			0.000610033	0.000144991	1.565	1	2	2	G5E866	G5E866 [253-270]			Splicing factor 3B subunit 1 OS=Mus musculus OX=10090 GN=Sf3b1 PE=1 SV=1	G5E866; Q99NB9	0	1831.91	18	2.681	2.278	1.209	1.42	1.19	0.27	0.402774	0.635876	0.863522	0.942018	0.999995	0.999948	0	0	0	17.8608	17.2956	18.3135	57.3	52.9	97.6	153.7	120.5	118							1	1	1	1	1	1	57.3	52.9	97.6	153.7	120.5	118	93729.4	86525	159503	251264	197071	192884	Imp	Imp	Det	Det	Det	Det			140720	238031	160878	185058			1	1	1	1		Not Found	Not Found	Peak Found	High	Peak Found	Peak Found	Not Found	Not Found	Not Found	Not Found	Not Found	Not Found	Peak Found	Not Found	Not Found	High	Not Found	Not Found	Peak Found	Not Found	Not Found	Peak Found	Not Found	Not Found	Not Found	Not Found	Peak Found	High	Peak Found	Peak Found	Not Found	Not Found	Peak Found	High	Peak Found	Peak Found	High	High	3	3	0.4787	0.5381	0	0	1	1	1	1	1	1	611.309	611.309	1.53	1.53	0.00093	0.00093	35.7299	35.7299	6.934e-06	1.485e-05	0.0001711	5.022e-05	1.324	1.565	2.1	199.33	199.33	34.33
FALSE	High	Unambiguous	LWDQTSSEVK	[K].LWDQTSSEVK.[E]			0.000126702	5.87748e-05	2.032	1	1	18	O88451	O88451 [225-234]			Retinol dehydrogenase 7 OS=Mus musculus OX=10090 GN=Rdh7 PE=1 SV=1	O88451	0	1192.58	10	0.968	0.922	0.409	-0.05	-0.12	-1.29	0.953808	0.822752	0.103731	0.999999	0.999995	0.520834	0	0	0	21.0852	21.6971	21.5071	86	118.9	143.4	83.3	109.7	58.6							1	1	1	1	1	1	86	118.9	143.4	83.3	109.7	58.6	1.40242e+06	1.93947e+06	2.33866e+06	1.35771e+06	1.78898e+06	955917	Det	Det	Det	Det	Det	Det	938553	1.93947e+06	2.06326e+06	1.2862e+06	1.46043e+06	917132	3	3	3	3	3	3		High	High	High	High	Peak Found	High	Peak Found	High	High	High	Peak Found	High	High	High	High	Peak Found	High	Peak Found	Peak Found	Peak Found	Peak Found	Peak Found	Peak Found	High	High	High	High	High	Peak Found	High	High	High	High	High	Peak Found	High	High	High	2	2	0.4904	0.6446	0	0	1	1	1	1	1	1	596.796	596.796	0.12	0.12	7e-05	7e-05	29.6059	29.6059	6.934e-06	6.89e-06	1.636e-05	1.334e-06	1.691	2.032	2.42	261.29	261.29	30.13
FALSE	High	Unambiguous	IWDVVEK	[K].IWDVVEK.[A]			0.0272604	0.001909	0.755	1	2	10	P01027	P01027 [615-621]			Complement C3 OS=Mus musculus OX=10090 GN=C3 PE=1 SV=3	P01027; H3BL60	0	888.483	7	1.038	1.263	1.816	0.05	0.34	0.86	0.964548	0.657331	0.23721	0.999999	0.999995	0.789935	0	0	0	22.33	22.581	22.1204	104.1	100.8	56.7	108.1	127.3	103							1	1	1	1	1	1	104.1	100.8	56.7	108.1	127.3	103	3.19013e+06	3.08917e+06	1.73693e+06	3.31184e+06	3.90157e+06	3.15505e+06	Det	Det	Det	Det	Det	Det	2.13496e+06	3.08917e+06	1.53239e+06	3137407	3.18503e+06	3.02704e+06	3	3	3	3	3	3		High	Peak Found	Peak Found	High	Peak Found	High	High	Peak Found	High	Peak Found	Peak Found	Peak Found	Peak Found	Peak Found	Peak Found	High	High	Peak Found	Peak Found	Peak Found	Peak Found	Peak Found	High	Peak Found	High	Peak Found	Peak Found	High	Peak Found	High	High	Peak Found	Peak Found	High	Peak Found	High	High	High	2	2	0.3945	0.3667	0	0	1	1	1	1	1	1	444.745	444.745	-0.09	-0.09	-4e-05	-4e-05	41.4279	41.4279	0.0005317	0.0006228	0.006394	0.01066	0.721	0.755	1.8	218.96	218.96	41.24
FALSE	High	Unambiguous	LWEEQQAAAK	[K].LWEEQQAAAK.[A]			5.24838e-05	5.87748e-05	2.291	1	2	36	O08795	O08795 [197-206]			Glucosidase 2 subunit beta OS=Mus musculus OX=10090 GN=Prkcsh PE=1 SV=1	O08795; O08795-2	0	1173.59	10	0.774	1.012	1.073	-0.37	0.02	0.1	0.486012	0.986392	0.868605	0.983415	0.999995	0.999948	0	0	0	22.1225	22.6291	21.9829	112.1	122.4	74.7	86.8	123.9	80.2							1	1	1	1	1	1	112.1	122.4	74.7	86.8	123.9	80.2	3.25469e+06	3.55168e+06	2.16771e+06	2.52044e+06	3.59575e+06	2.32683e+06	Det	Det	Det	Det	Det	Det	2.17816e+06	3.55168e+06	1.91244e+06	2.38769e+06	2.93538e+06	2.23242e+06	3	3	3	3	3	3		High	High	High	High	High	High	High	High	High	High	High	High	High	High	High	High	High	High	High	High	High	High	High	High	High	High	High	High	High	High	High	High	High	High	High	High	High	High	2	2	1	0.6938	0	0	1	1	1	1	1	1	587.299	587.299	0.17	0.17	0.0001	0.0001	24.4654	24.4654	6.934e-06	6.89e-06	4.365e-06	1.791e-07	1.897	2.291	1.6	250.25	250.25	24.36
FALSE	High	Unambiguous	IWEQIQPDLHTNAECVATYK	[K].IWEQIQPDLHTNAECVATYK.[G]	1xCarbamidomethyl [C15]	1xCarbamidomethyl [C15]	5.77278e-06	5.87748e-05	2.907	1	2	16	Q3UZG4	Q3UZG4 [277-296]			Aminoacyl tRNA synthase complex-interacting multifunctional protein 1 OS=Mus musculus OX=10090 GN=Aimp1 PE=1 SV=1	Q3UZG4; P31230	0	2416.16	20	6.662	13.539	14.655	2.74	3.76	3.87	0.000138924	1.45024e-05	0.000122726	0.00277104	0.00050858	0.00283178	0	0	0	21.0662	21.1044	19.8619	30.5	18.1	6.6	203.1	245.5	96.3							1	1	1	1	1	1	30.5	18.1	6.6	203.1	245.5	96.3	314531	187052	67769.8	2.09553e+06	2.53253e+06	993158	Det	Det	Imp	Det	Det	Det	210496	187052		1.98516e+06	2.06742e+06	952862	1	1		3	3	2		High	Peak Found	Not Found	High	High	High	High	Peak Found	Not Found	Not Found	Peak Found	Not Found	Not Found	Not Found	Not Found	High	Peak Found	High	High	High	High	Not Found	High	High	High	Peak Found	Not Found	High	High	High	High	Peak Found	Not Found	High	High	High	High	High	3	3	1	0.649	0	0	1	1	1	1	1	1	806.053	806.053	-5.95	-5.95	-0.00479	-0.00479	60.8481	60.8481	6.934e-06	6.89e-06	2.714e-07	1.511e-09	2.33	2.907	3.59	392.93	392.93	61.59
FALSE	High	Unambiguous	LWGCEGETR	[K].LWGCEGETR.[V]	1xCarbamidomethyl [C4]	1xCarbamidomethyl [C4]	0.00629962	0.000531193	1.058	1	2	20	O35423-2	O35423-2 [250-258]			Isoform Peroxisomal of Serine--pyruvate aminotransferase, mitochondrial OS=Mus musculus OX=10090 GN=Agxt	O35423; O35423-2	0	1107.49	9	1.195	1.346	1.539	0.26	0.43	0.62	0.809393	0.567917	0.412864	0.999999	0.999995	0.948286	0	0	0	21.698	21.7635	21.4263	101.6	91.2	64.2	121.3	122.8	98.9							1	1	1	1	1	1	101.6	91.2	64.2	121.3	122.8	98.9	1.88881e+06	1.69615e+06	1.19482e+06	2.25683e+06	2.28336e+06	1.8387e+06	Det	Det	Det	Det	Det	Det	1.26406e+06	1.69615e+06	1.05412e+06	2.13797e+06	1.86401e+06	1.76409e+06	3	3	3	3	3	3		Peak Found	High	High	Peak Found	High	High	Peak Found	Peak Found	Peak Found	High	High	High	Peak Found	High	High	Peak Found	Peak Found	Peak Found	High	Peak Found	High	High	High	High	Peak Found	High	High	Peak Found	High	High	Peak Found	High	High	Peak Found	High	High	High	High	2	2	0.5725	0.4829	0	0	1	1	1	1	1	1	554.247	554.247	-2.28	-2.28	-0.00126	-0.00126	26.183	26.183	0.0001382	0.0001468	0.001534	0.00205	0.972	1.058	2.05	221.64	221.64	26.75
FALSE	High	Unambiguous	IWHHTFYNELR	[K].IWHHTFYNELR.[V]			1.32042e-05	5.87748e-05	2.678	2	9	110	P60710; P68134	P60710 [85-95]; P68134 [87-97]			Actin, cytoplasmic 1 OS=Mus musculus OX=10090 GN=Actb PE=1 SV=1 Actin, alpha skeletal muscle OS=Mus musculus OX=10090 GN=Acta1 PE=1 SV=1	A0A1D5RM20; P60710; G3UZ07; G3UYG0; P68134; E9Q5F4; P68033; P63260; E9Q606	0	1515.75	11	0.838	0.896	0.987	-0.25	-0.16	-0.02	0.451901	0.735933	0.979556	0.964612	0.999995	0.999948	0	0	0	25.4477	25.3866	24.824	136.2	110.3	70.7	114.2	98.9	69.8							1	1	1	1	1	1	136.2	110.3	70.7	114.2	98.9	69.8	3.12724e+07	2.53354e+07	1.62414e+07	2.6215e+07	2.27008e+07	1.60225e+07	Det	Det	Det	Det	Det	Det	2.09287e+07	2.53354e+07	1.43288e+07	2.48343e+07	1.85317e+07	1.53724e+07	11	14	13	11	13	14	Shared	High	High	High	High	High	High	High	High	High	High	High	High	High	High	High	High	High	High	High	High	High	High	High	High	High	High	High	High	High	High	High	High	High	High	High	High	High	High	3	3	0.7163	0.6909	0	0	1	1	1	1	1	1	505.921	505.921	0.31	0.31	0.00016	0.00016	30.9994	30.9994	6.934e-06	6.89e-06	1.421e-06	8.896e-09	2.072	2.678	3.85	319.21	319.21	31.21
FALSE	High	Unambiguous	LWLDNTENDLNQGDDHGFSPLHWACR	[R].LWLDNTENDLNQGDDHGFSPLHWACR.[E]	1xCarbamidomethyl [C25]	1xCarbamidomethyl [C25]	5.85948e-10	5.87748e-05	5.441	1	3	9	O55222	O55222 [18-43]			Integrin-linked protein kinase OS=Mus musculus OX=10090 GN=Ilk PE=1 SV=2	O55222; A0A1B0GRF6; D3YZA5	0	3110.38	26	10.382	0.726	14.748	3.38	-0.46	3.88	6.89854e-06	0.611129	7.51869e-06	0.000194894	0.999995	0.000237014	0	0	0	21.2555	20.9714	20.3914	22.1	119.7	9	229.4	86.9	132.9							1	1	1	1	1	1	22.1	119.7	9	229.4	86.9	132.9	238309	1.29068e+06	97198.7	2.47422e+06	937554	1.43353e+06	Det	Det	Imp	Det	Det	Det	159485	1.29068e+06		2.34391e+06	765369	1.37536e+06	1	3		2	3	3		High	High	Not Found	High	High	High	Not Found	High	Not Found	High	High	Peak Found	Not Found	Not Found	Not Found	High	High	High	Peak Found	Peak Found	High	High	Peak Found	High	High	High	Not Found	High	High	High	High	High	Not Found	High	High	High	n/a	High		4		0.7722		0		1		1		1		778.349		-1.64		-0.00127		83.3698		6.89e-06		6.305e-16		5.441	6.19			82.64
FALSE	High	Unambiguous	IWLGLFDAR	[K].IWLGLFDAR.[T]			0.000679803	0.000144991	1.537	1	4	24	Q3TBU7	Q3TBU7 [110-118]			Arf-GAP domain and FG repeat-containing protein 2 (Fragment) OS=Mus musculus OX=10090 GN=Agfg2 PE=1 SV=1	Q80WC7-2; Q3TBU7; Q80WC7; Q3U2K8	0	1090.6	9	0.146	0.413	0.64	-2.77	-1.28	-0.64	0.0819543	0.203608	0.53034	0.445689	0.730713	0.999384	0	0	0	17.5249	19.7948	19.961	70.4	169.8	170.3	10.3	70.2	109							1	1	1	1	1	1	70.4	169.8	170.3	10.3	70.2	109	281792	680144	682185	41250.9	281011	436444	Det	Det	Det	Imp	Det	Det	188586	680144	601852		229402	418736	2	3	3		2	3		High	High	High	High	High	High	Not Found	Peak Found	High	Peak Found	High	Peak Found	High	High	High	High	High	Not Found	High	High	High	High	High	Peak Found	High	High	High	High	High	High	High	High	High	High	High	High	High	High	2	2	0.5612	0.4419	0	0	1	1	1	1	1	1	545.805	545.805	-0.96	-0.96	-0.00052	-0.00052	89.6659	89.6659	6.934e-06	1.485e-05	0.0001773	6.276e-05	1.318	1.537	1.72	197.34	197.34	90.02
FALSE	High	Unambiguous	IWISNGGLADIFTVFAK	[K].IWISNGGLADIFTVFAK.[T]			4.03016e-07	5.87748e-05	3.641	1	2	16	P50544	P50544 [249-265]			Very long-chain specific acyl-CoA dehydrogenase, mitochondrial OS=Mus musculus OX=10090 GN=Acadvl PE=1 SV=3	P50544; B1AR28	0	1852	17	0.676	0.426	0.687	-0.57	-1.23	-0.54	0.634385	0.210637	0.623847	0.999999	0.742703	0.999948	0	0	0	18.5108	19.2239	19.1275	97.7	155.5	127.2	66	66.3	87.4							1	1	1	1	1	1	97.7	155.5	127.2	66	66.3	87.4	285309	454204	371666	192734	193697	255197	Det	Det	Det	Det	Det	Det	190939	454204	327900	182583	158124	244842	3	4	3	2	3	2		High	High	High	High	Peak Found	Peak Found	High	High	Peak Found	Peak Found	Peak Found	High	High	High	High	High	Not Found	High	Peak Found	Peak Found	Peak Found	Not Found	Peak Found	Peak Found	High	High	High	High	Peak Found	Peak Found	High	High	High	High	Peak Found	Peak Found	High	High	2	2	0.784	0.6943	0	0	1	1	1	1	1	1	926.503	926.503	-0.81	-0.81	-0.00075	-0.00075	107.807	107.807	6.934e-06	6.89e-06	6.689e-09	5.115e-12	2.908	3.641	3.5	384.8	384.8	108.46
FALSE	High	Unambiguous	IWLVDSK	[K].IWLVDSK.[G]			0.0155289	0.00107777	0.872	2	2	2	Q3TQP6; P06801	Q3TQP6 [311-317]; P06801 [331-337]			Malic enzyme OS=Mus musculus OX=10090 GN=Me1 PE=1 SV=1 NADP-dependent malic enzyme OS=Mus musculus OX=10090 GN=Me1 PE=1 SV=2	Q3TQP6; P06801	0	860.488	7	0.623	0.917	0.892	-0.68	-0.13	-0.17	0.689171	0.927079	0.899533	0.999999	0.999995	0.999948	0	0	0	17.7368	18.5253	17.6577	113.1	140.7	77.6	70.5	129	69.2							1	1	1	1	1	1	113.1	140.7	77.6	70.5	129	69.2	173437	215802	118991	108049	197818	106100	Det	Det	Det	Det	Det	Det	116071	215802	104978	102358	161488	101796	1	1	1	1	1	1	Shared	Peak Found	Peak Found	Peak Found	Peak Found	High	Peak Found	Not Found	Not Found	Peak Found	Not Found	Not Found	Peak Found	Not Found	Not Found	Peak Found	Not Found	Not Found	Peak Found	Not Found	Not Found	High	Not Found	Not Found	Peak Found	Peak Found	Peak Found	Peak Found	Peak Found	High	Peak Found	Peak Found	Peak Found	Peak Found	Peak Found	High	Peak Found	High	High	2	2	0.3808	0.2976	0	0	1	1	1	1	1	1	430.747	430.747	-0.83	-0.83	-0.00036	-0.00036	50.1197	50.1197	0.0004815	0.0003378	0.005792	0.005947	0.74	0.872	1.68	169.07	169.07	50.43
FALSE	High	Unambiguous	LWNTEHVPSMVLPALER	[K].LWNTEHVPSMVLPALER.[T]			1.07678e-08	5.87748e-05	4.639	1	1	16	Q8VCX1	Q8VCX1 [87-103]			Aldo-keto reductase family 1 member D1 OS=Mus musculus OX=10090 GN=Akr1d1 PE=1 SV=1	Q8VCX1	0	1992.04	17	2.906	0.959	0.956	1.54	-0.06	-0.07	0.024208	0.847913	0.897255	0.194036	0.999995	0.999948	0	0	0	23.3582	23.1354	24.0236	46.1	75.8	138.9	133.8	72.6	132.8							1	1	1	1	1	1	46.1	75.8	138.9	133.8	72.6	132.8	3.14236e+06	5.1685e+06	9.47906e+06	9.13068e+06	4.95533e+06	9.05829e+06	Det	Det	Det	Det	Det	Det	2102983	5.1685e+06	8362823	8.64978e+06	4.04527e+06	8.69076e+06	1	2	3	3	2	3		Peak Found	High	High	High	High	High	Not Found	Not Found	Peak Found	Peak Found	High	Not Found	Peak Found	High	High	High	High	High	High	Peak Found	Not Found	High	Peak Found	Peak Found	Peak Found	High	High	High	High	High	Peak Found	High	High	High	High	High	High	High	3	3	0.605	0.5021	0	0	1	1	1	1	1	1	664.683	664.683	-1.52	-1.52	-0.00101	-0.00101	76.5379	76.5379	6.934e-06	6.89e-06	7.993e-11	2.232e-15	3.599	4.639	4.82	433.68	433.68	77.09
FALSE	High	Unambiguous	IWPHVYSFLQTK	[K].IWPHVYSFLQTK.[V]			0.000222931	0.000105969	1.855	1	1	8	Q9WTP7	Q9WTP7 [204-215]			GTP:AMP phosphotransferase AK3, mitochondrial OS=Mus musculus OX=10090 GN=Ak3 PE=1 SV=3	Q9WTP7	0	1518.81	12	0.598	0.646	0.827	-0.74	-0.63	-0.27	0.270136	0.366059	0.751492	0.826531	0.918676	0.999948	0	0	0	21.7345	21.6072	20.8702	168.6	124.9	68.3	100.9	80.7	56.5							1	1	1	1	1	1	168.6	124.9	68.3	100.9	80.7	56.5	2.82333e+06	2.09138e+06	1.1439e+06	1.68875e+06	1.35137e+06	945825	Det	Det	Det	Det	Det	Det	1.88948e+06	2.09138e+06	1.00919e+06	1.59981e+06	1.10319e+06	907450	2	2	1	2	2	1		High	High	Peak Found	Peak Found	High	Peak Found	Peak Found	Not Found	High	High	Not Found	High	Peak Found	Not Found	Not Found	Peak Found	Not Found	Peak Found	High	Not Found	Peak Found	Not Found	Not Found	Peak Found	High	High	Peak Found	Peak Found	High	Peak Found	High	High	Peak Found	Peak Found	High	Peak Found	High	High	3	3	0.4192	0.5705	0	0	1	1	1	1	1	1	506.942	506.942	0.68	0.68	0.00034	0.00034	64.6949	64.6949	6.934e-06	1.124e-05	0.000158	5.227e-06	1.336	1.855	3.19	220.52	220.52	65.16
FALSE	High	Unambiguous	LWPVLEPEEVAR	[R].LWPVLEPEEVAR.[S]			0.00471599	0.000404377	1.116	1	3	2	Q8VCR2-2	Q8VCR2-2 [233-244]			Isoform 2 of 17-beta-hydroxysteroid dehydrogenase 13 OS=Mus musculus OX=10090 GN=Hsd17b13	Q8VCR2-2; Q8VCR2; A8Y5N4	0	1437.77	12	1.82	1.785	0.025	0.86	0.84	-5.33	0.54568	0.41798	8.42569e-05	0.999999	0.952507	0.00201078	0	0	0	18.5757	19.6097	18.8601	51	101.8	168.6	92.9	181.6	4.2							1	1	1	1	1	1	51	101.8	168.6	92.9	181.6	4.2	163236	325624	539350	297102	581123	13436.1	Det	Det	Det	Det	Det	Imp	109244	325624	475837	281454	474397		1	1	1	1	1			Peak Found	Peak Found	High	Peak Found	Peak Found	Not Found	Not Found	Not Found	Peak Found	Not Found	Not Found	Peak Found	Not Found	Not Found	High	Not Found	Not Found	Peak Found	Not Found	Not Found	Peak Found	Not Found	Not Found	Not Found	Peak Found	Peak Found	High	Peak Found	Peak Found	Not Found	Peak Found	Peak Found	High	Peak Found	Peak Found	Not Found	High	High	2	2	0.6483	0.5202	0	0	1	1	1	1	1	1	719.393	719.393	3	3	0.00215	0.00215	75.9185	75.9185	0.0001921	9.556e-05	0.002404	0.001463	0.896	1.116	1.73	194.69	194.69	77.65
FALSE	High	Unambiguous	IWPYVYTLFSNK	[R].IWPYVYTLFSNK.[I]			0.000961095	0.000144991	1.452	1	2	12	Q9WUR9	Q9WUR9 [202-213]			Adenylate kinase 4, mitochondrial OS=Mus musculus OX=10090 GN=Ak4 PE=1 SV=1	F6TEU8; Q9WUR9	0	1530.8	12	2.419	0.999	0.139	1.27	0	-2.85	0.108937	0.941393	0.0012448	0.526655	0.999995	0.0198716	0	0	0	21.1697	21.46	20.7194	61	121.7	130.2	147.6	121.5	18.1							1	1	1	1	1	1	61	121.7	130.2	147.6	121.5	18.1	796769	1.58918e+06	1.69992e+06	1.92725e+06	1.58693e+06	236373	Det	Det	Det	Det	Det	Det	533228	1.58918e+06	1.49974e+06	1.82574e+06	1.29548e+06	226783	3	4	4	3	4	2		High	Peak Found	Peak Found	High	High	Peak Found	High	Peak Found	High	Peak Found	Peak Found	Peak Found	Peak Found	Peak Found	Peak Found	High	Peak Found	Peak Found	High	High	High	Peak Found	Peak Found	Not Found	High	Peak Found	Peak Found	High	High	Peak Found	High	Peak Found	Peak Found	High	High	Peak Found	High	High	2	2	0.6373	0.6542	0	0	1	1	1	1	1	1	765.899	765.899	-5.81	-5.81	-0.00444	-0.00444	98.2887	98.2887	5.853e-05	1.485e-05	0.000936	0.0001218	1.053	1.452	2.4	215.74	215.74	98.03
FALSE	High	Unambiguous	IWSPLVTEEGK	[K].IWSPLVTEEGK.[R]			0.000973426	0.000144991	1.449	1	2	2	O70400	O70400 [88-98]			PDZ and LIM domain protein 1 OS=Mus musculus OX=10090 GN=Pdlim1 PE=1 SV=4	S4R1V0; O70400	0	1258.67	11	15.093	1.865	0.534	3.92	0.9	-0.9	0.0305173	0.531644	0.600031	0.230489	0.993559	0.999948	0	0	0	17.5769	18.4127	17.0212	9.7	97.9	106.7	146.1	182.6	57							1	1	1	1	1	1	9.7	97.9	106.7	146.1	182.6	57	13674.2	138355	150771	206380	257970	80546.9	Imp	Det	Det	Det	Det	Imp		138355	133017	195510	210593			1	1	1	1			Not Found	Peak Found	Peak Found	Peak Found	High	Not Found	Not Found	Not Found	Not Found	Peak Found	Not Found	Not Found	Peak Found	Not Found	Not Found	Peak Found	Not Found	Not Found	High	Not Found	Not Found	Not Found	Not Found	Not Found	Not Found	Peak Found	Peak Found	Peak Found	High	Not Found	Not Found	Peak Found	Peak Found	Peak Found	High	Not Found	High	High	2	2	0.5133	0.5224	0	0	1	1	1	1	1	1	629.837	629.837	-0.85	-0.85	-0.00053	-0.00053	58.0362	58.0362	6.934e-06	1.485e-05	0.0003364	0.0001256	1.217	1.449	2.01	216.41	216.41	58.2
FALSE	High	Unambiguous	LWSTFHRPELVR	[K].LWSTFHRPELVR.[S]			8.97453e-06	5.87748e-05	2.785	1	1	38	Q91WT7	Q91WT7 [85-96]			3-alpha-hydroxysteroid dehydrogenase type 1 OS=Mus musculus OX=10090 GN=Akr1c14 PE=1 SV=1	Q91WT7	0	1540.84	12	0.742	0.911	0.616	-0.43	-0.13	-0.7	0.47949	0.805796	0.389553	0.980605	0.999995	0.935042	0	0	0	21.3993	21.9162	21.7524	103.2	116.2	122.7	76.5	105.8	75.6							1	1	1	1	1	1	103.2	116.2	122.7	76.5	105.8	75.6	2.01563e+06	2.2697e+06	2.39753e+06	1.49572e+06	2.06749e+06	1.47754e+06	Det	Det	Det	Det	Det	Det	1.34894e+06	2.2697e+06	2.1152e+06	1.41695e+06	1.68779e+06	1.41759e+06	3	3	3	4	3	3		High	High	High	High	High	High	High	High	High	High	High	High	High	High	High	High	High	High	Peak Found	High	High	High	High	Peak Found	High	High	High	High	High	High	High	High	High	High	High	High	High	High	4	4	0.5769	0.6489	0	0	1	1	1	1	1	1	385.965	385.965	-0.91	-0.91	-0.00035	-0.00035	38.8771	38.8771	6.934e-06	6.89e-06	1.202e-06	3.895e-09	2.098	2.785	3.19	232.94	232.94	39.5
FALSE	High	Unambiguous	LWSYLQELLR	[R].LWSYLQELLR.[S]			0.166261	0.00857179	0.408	1	3	4	P15508	P15508 [501-510]			Spectrin beta chain, erythrocytic OS=Mus musculus OX=10090 GN=Sptb PE=1 SV=4	P15508; E9Q397; Q3UGX2	0	1320.73	10	16.365	0.725	1.9	4.03	-0.46	0.93	0.0245283	0.722114	0.594058	0.195934	0.999995	0.999948	0	0	0	17.3254	17.2945	17.2473	10.5	100	84.5	171.7	72.6	160.6							1	1	1	1	1	1	10.5	100	84.5	171.7	72.6	160.6	10593.9	100961	85329.5	173368	73247.1	162164	Imp	Det	Imp	Det	Det	Det		100961		164237	59795	155584		1		1	1	1		Not Found	Peak Found	Not Found	High	High	Peak Found	Not Found	Not Found	Not Found	Not Found	Not Found	Peak Found	Not Found	Not Found	Not Found	Not Found	Not Found	High	Not Found	Not Found	High	Not Found	Not Found	Peak Found	Not Found	Peak Found	Not Found	High	High	Peak Found	Not Found	Peak Found	Not Found	High	High	Peak Found	High	High	3	3	0.2221	0.2919	0	0	1	1	1	1	1	1	440.917	440.917	3.52	3.52	0.00155	0.00155	51.363	51.363	0.004043	0.002214	0.0824	0.03642	0.231	0.408	1.61	99	99	51.84
FALSE	High	Unambiguous	LWTLVSEQTR	[K].LWTLVSEQTR.[V]			0.000114056	5.87748e-05	2.064	1	1	26	P14115	P14115 [78-87]			60S ribosomal protein L27a OS=Mus musculus OX=10090 GN=Rpl27a PE=1 SV=5	P14115	0	1232.66	10	0.884	1.031	0.959	-0.18	0.04	-0.06	0.665314	0.979366	0.902586	0.999999	0.999995	0.999948	0	0	0	23.4347	23.9755	23.5976	97.8	116.4	91.5	86.5	120	87.8							1	1	1	1	1	1	97.8	116.4	91.5	86.5	120	87.8	7.52453e+06	8.95716e+06	7.04312e+06	6.65318e+06	9.23376e+06	6.75381e+06	Det	Det	Det	Det	Det	Det	5.0357e+06	8.95716e+06	6.21374e+06	6.30277e+06	7537940	6.47978e+06	3	3	3	3	3	3		High	High	High	High	High	High	High	High	High	Peak Found	High	High	High	Peak Found	Peak Found	Peak Found	High	Peak Found	High	High	High	High	High	High	High	High	High	High	High	High	High	High	High	High	High	High	High	High	2	2	0.4632	0.6546	0	0	1	1	1	1	1	1	616.835	616.835	0.05	0.05	3e-05	3e-05	55.1151	55.1151	6.934e-06	6.89e-06	1.879e-05	1.042e-06	1.669	2.064	3.04	272.61	272.61	55.4
FALSE	High	Unambiguous	LWVACYNGGR	[K].LWVACYNGGR.[V]	1xCarbamidomethyl [C5]	1xCarbamidomethyl [C5]	6.42421e-05	5.87748e-05	2.233	1	1	4	Q64374	Q64374 [214-223]			Regucalcin OS=Mus musculus OX=10090 GN=Rgn PE=1 SV=1	Q64374	0	1195.57	10	2.408	3.349	4.673	1.27	1.74	2.22	0.117608	0.0462595	0.0217837	0.548378	0.31454	0.188627	0	0	0	20.8004	21.0346	20.3453	61.7	57.3	24.7	148.6	192	115.6							1	1	1	1	1	1	61.7	57.3	24.7	148.6	192	115.6	618865	575261	248282	1.49048e+06	1.92664e+06	1.16014e+06	Det	Det	Det	Det	Det	Det	414167	575261	219045	1.41198e+06	1.57281e+06	1113066	1	1	1	1	1	1		High	Peak Found	Peak Found	High	Peak Found	Peak Found	High	Not Found	Not Found	Peak Found	Not Found	Not Found	Peak Found	Not Found	Not Found	High	Not Found	Not Found	Peak Found	Not Found	Not Found	Peak Found	Not Found	Not Found	High	Peak Found	Peak Found	High	Peak Found	Peak Found	High	Peak Found	Peak Found	High	Peak Found	Peak Found	High	High	2	2	0.5702	0.6667	0	0	1	1	1	1	1	1	598.287	598.287	-0.08	-0.08	-5e-05	-5e-05	43.8185	43.8185	6.934e-06	6.89e-06	9.911e-06	2.802e-07	1.769	2.233	2.76	248.86	248.86	43.39
FALSE	High	Unambiguous	IWVLDYFGGPK	[R].IWVLDYFGGPK.[V]			5.41631e-05	5.87748e-05	2.282	1	2	10	O88668	O88668 [197-207]			Protein CREG1 OS=Mus musculus OX=10090 GN=Creg1 PE=1 SV=1	K4DI63; O88668	0	1294.68	11	3.496	1.503	2.578	1.81	0.59	1.37	0.0288753	0.530096	0.0804523	0.22096	0.993559	0.446572	0	0	0	20.3195	20.3746	20.4448	43.6	80.9	56.4	152.3	121.6	145.3							1	1	1	1	1	1	43.6	80.9	56.4	152.3	121.6	145.3	328677	610439	425334	1.14909e+06	917539	1.09648e+06	Det	Det	Det	Det	Det	Det	219963	610439	375248	1.08857e+06	749029	1.05199e+06	2	1	2	2	2	2		High	Peak Found	Peak Found	High	High	Peak Found	High	High	Not Found	Peak Found	Not Found	Not Found	Peak Found	Peak Found	Not Found	High	High	Not Found	High	Peak Found	Not Found	Peak Found	Peak Found	Not Found	High	Peak Found	Peak Found	High	High	Peak Found	High	Peak Found	Peak Found	High	High	Peak Found	High	High	2	2	0.6667	0.5414	0	0	1	1	1	1	1	1	647.845	647.845	-1	-1	-0.00065	-0.00065	96.858	96.858	6.934e-06	6.89e-06	7.78e-06	1.917e-07	1.807	2.282	2.66	269.41	269.41	97.53
FALSE	High	Unambiguous	LWWLDLK	[R].LWWLDLK.[S]			0.00179882	0.000190225	1.313	1	1	28	Q91X72	Q91X72 [378-384]			Hemopexin OS=Mus musculus OX=10090 GN=Hpx PE=1 SV=2	Q91X72	0	973.551	7	0.515	0.756	0.773	-0.96	-0.4	-0.37	0.229957	0.531748	0.71592	0.772237	0.993559	0.999948	0	0	0	19.5752	19.9143	19.8884	128.4	116.2	113.6	66.1	87.8	87.9							1	1	1	1	1	1	128.4	116.2	113.6	66.1	87.8	87.9	675271	611083	597515	347517	461844	462137	Det	Det	Det	Det	Det	Det	451916	611083	527153	329214	377024	443387	3	3	3	1	3	3		High	High	High	High	High	High	Peak Found	High	High	High	High	High	High	High	High	High	High	High	Peak Found	Peak Found	High	High	High	High	High	High	High	High	High	High	High	High	High	High	High	High	High	High	2	2	0.3554	0.2835	0	0	1	1	1	1	1	1	487.279	487.278	-0.78	-2	-0.00038	-0.00097	92.4203	92.5743	6.934e-06	1.929e-05	0.000429	0.0003662	1.179	1.313	1.27	187.14	187.14	92.91
FALSE	High	Unambiguous	IYAGQMAVLGR	[R].IYAGQMAVLGR.[T]			2.65909e-05	5.87748e-05	2.483	1	3	22	A0A140LIF0	A0A140LIF0 [66-76]			5-demethoxyubiquinone hydroxylase, mitochondrial OS=Mus musculus OX=10090 GN=Coq7 PE=1 SV=1	A0A140LIF0; Q3TYT1; P97478	0	1178.64	11	1.183	1.262	0.89	0.24	0.34	-0.17	0.825041	0.671368	0.858091	0.999999	0.999995	0.999948	0	0	0	21.2043	21.2906	21.0233	99.7	93.3	90.7	117.9	117.8	80.7							1	1	1	1	1	1	99.7	93.3	90.7	117.9	117.8	80.7	1.34966e+06	1.26335e+06	1.22773e+06	1.5971e+06	1.59467e+06	1.09254e+06	Det	Det	Det	Det	Det	Det	903240	1.26335e+06	1.08316e+06	1.51298e+06	1.3018e+06	1.04821e+06	3	3	3	3	3	3		High	High	High	High	High	High	Peak Found	High	Peak Found	High	High	Peak Found	High	Peak Found	Peak Found	High	High	Peak Found	High	High	High	Peak Found	High	High	High	High	High	High	High	High	High	High	High	High	High	High	High	High	2	2	0.6762	0.3526	0	0	1	1	1	1	1	1	589.821	589.821	-0.45	-0.45	-0.00027	-0.00027	49.3544	49.3544	6.934e-06	6.89e-06	9.635e-07	4.045e-08	2.133	2.483	1.73	290.48	290.48	49.03
FALSE	High	Unambiguous	LYALYK	[R].LYALYK.[Q]			0.0857294	0.00487142	0.528	1	9	20	Q9WUR2-2	Q9WUR2-2 [30-35]			Isoform 2 of Enoyl-CoA delta isomerase 2, mitochondrial OS=Mus musculus OX=10090 GN=Eci2	Q9WUR2; E9PUY9; E9PVM6; Q3TCD4; E9PYA9; E9Q858; Q9WUR2-2; E9PYC6; E9Q7A8	0	770.445	6	1.224	1.073	1.272	0.29	0.1	0.35	0.713491	0.964335	0.703109	0.999999	0.999995	0.999948	0	0	0	22.6478	22.8536	22.7663	89.6	100.7	84.6	109.6	108	107.6							1	1	1	1	1	1	89.6	100.7	84.6	109.6	108	107.6	3.59353e+06	4.04012e+06	3.39305e+06	4.39846e+06	4.33534e+06	4.31579e+06	Det	Det	Det	Det	Det	Det	2.40492e+06	4.04012e+06	2993496	4.1668e+06	3.53914e+06	4.14069e+06	3	3	3	3	3	3		High	High	High	High	Peak Found	High	High	High	High	Peak Found	Peak Found	High	Peak Found	Peak Found	High	High	High	High	Peak Found	Peak Found	Peak Found	High	High	Peak Found	High	High	High	High	Peak Found	High	High	High	High	High	Peak Found	High	High	High	2	2	0.3123	0.3172	0	0	1	1	1	1	1	1	385.726	385.726	0.9	0.9	0.00035	0.00035	32.4183	32.4183	0.00162	0.001583	0.01699	0.02235	0.528	0.524	1.45	145.69	145.69	33.22
FALSE	High	Unambiguous	LYANMFER	[K].LYANMFER.[L]			0.00322739	0.000275325	1.192	1	1	28	P30416	P30416 [410-417]			Peptidyl-prolyl cis-trans isomerase FKBP4 OS=Mus musculus OX=10090 GN=Fkbp4 PE=1 SV=5	P30416	0	1043.5	8	1.12	1.484	1.317	0.16	0.57	0.4	0.929625	0.473424	0.590581	0.999999	0.978776	0.999948	0	0	0	22.5222	22.5449	22.2238	106.9	85	70.1	119.7	126.1	92.3							1	1	1	1	1	1	106.9	85	70.1	119.7	126.1	92.3	3.48085e+06	2.76699e+06	2.28234e+06	3.89962e+06	4.10614e+06	3.00648e+06	Det	Det	Det	Det	Det	Det	2.32951e+06	2.76699e+06	2.01357e+06	3.69424e+06	3.35203e+06	2.8845e+06	3	3	3	3	3	3		High	High	High	High	High	High	High	High	High	Peak Found	High	High	Peak Found	High	High	High	High	High	High	High	Peak Found	Peak Found	High	High	High	High	High	High	High	High	High	High	High	High	High	High	High	High	2	2	0.7024	0.6471	0	0	1	1	1	1	1	1	522.253	522.253	0.17	0.17	9e-05	9e-05	45.9899	45.9899	7.078e-05	6.103e-05	0.001157	0.0008959	1.019	1.192	2.04	210.83	210.83	46.61
FALSE	High	Unambiguous	IYCKPHFNQLFK	[R].IYCKPHFNQLFK.[S]	1xCarbamidomethyl [C3]	1xCarbamidomethyl [C3]	5.74761e-05	5.87748e-05	2.265	1	2	24	Q9ERG0	Q9ERG0 [434-445]			LIM domain and actin-binding protein 1 OS=Mus musculus OX=10090 GN=Lima1 PE=1 SV=3	Q9ERG0-2; Q9ERG0	0	1594.82	12	1.198	1.648	1.881	0.26	0.72	0.91	0.714232	0.4489	0.340334	0.999999	0.967868	0.903663	0	0	0	21.9777	21.0951	20.7416	145.5	60.7	41.5	174.3	100	78							1	1	1	1	1	1	145.5	60.7	41.5	174.3	100	78	2.28914e+06	955168	652451	2.74237e+06	1.57399e+06	1.22742e+06	Det	Det	Det	Det	Det	Det	1.53197e+06	955168	575620	2.59793e+06	1.28492e+06	1.17762e+06	5	4	5	5	4	4		High	High	Peak Found	High	High	High	Peak Found	High	High	High	High	Peak Found	Peak Found	Peak Found	Peak Found	High	Peak Found	Peak Found	High	High	Peak Found	High	High	High	High	High	Peak Found	High	High	High	High	High	Peak Found	High	High	High	High	High	3	3	0.6474	0.6486	0	0	1	1	1	1	1	1	532.277	532.277	-2.81	-2.81	-0.00149	-0.00149	33.4344	33.4344	6.934e-06	6.89e-06	1.243e-05	2.198e-07	1.734	2.265	2.59	261.05	261.05	33.95
FALSE	High	Unambiguous	LYCIYVAIGQK	[K].LYCIYVAIGQK.[R]	1xCarbamidomethyl [C3]	1xCarbamidomethyl [C3]	2.48452e-05	5.87748e-05	2.502	2	2	9	Q03265; D3Z6F5	Q03265 [242-252]; D3Z6F5 [192-202]			ATP synthase subunit alpha, mitochondrial OS=Mus musculus OX=10090 GN=Atp5f1a PE=1 SV=1 ATP synthase subunit alpha OS=Mus musculus OX=10090 GN=Atp5a1 PE=1 SV=1	Q03265; D3Z6F5	0	1327.71	11	1.273	0.737	0.598	0.35	-0.44	-0.74	0.607406	0.376675	0.287036	0.999999	0.925821	0.851342	0	0	0	24.1812	24.5422	24.4128	82.2	123.5	124.2	104.6	91.1	74.3							1	1	1	1	1	1	82.2	123.5	124.2	104.6	91.1	74.3	1.01424e+07	1.52507e+07	1.53362e+07	1.29157e+07	1.12462e+07	9.17672e+06	Det	Det	Det	Det	Det	Det	6.78769e+06	1.52507e+07	1.35302e+07	1.22354e+07	9.18077e+06	8.80439e+06	3	3	4	3	3	3	Shared	High	Peak Found	High	High	Peak Found	Peak Found	High	High	High	Peak Found	Peak Found	Peak Found	High	Peak Found	Peak Found	Peak Found	High	Peak Found	Peak Found	Peak Found	Peak Found	Peak Found	Peak Found	Peak Found	High	Peak Found	High	High	Peak Found	Peak Found	High	Peak Found	High	High	Peak Found	Peak Found	High	High	2	2	0.7183	0.7122	0	0	1	1	1	1	1	1	664.357	664.357	-0.78	-0.78	-0.00052	-0.00052	64.6097	64.6097	6.934e-06	6.89e-06	2.707e-06	3.486e-08	1.972	2.502	2.78	285.27	285.27	64.61
FALSE	High	Unambiguous	LYDAYELK	[R].LYDAYELK.[H]			0.00411878	0.00031838	1.143	1	1	22	P48036	P48036 [88-95]			Annexin A5 OS=Mus musculus OX=10090 GN=Anxa5 PE=1 SV=1	P48036	0	1014.51	8	0.8	0.759	0.587	-0.32	-0.4	-0.77	0.625493	0.555638	0.350016	0.999999	0.999995	0.911182	0	0	0	21.2076	21.7143	21.2901	106	132.7	110.8	84.8	100.7	65							1	1	1	1	1	1	106	132.7	110.8	84.8	100.7	65	1.69654e+06	2.12435e+06	1.77434e+06	1.35786e+06	1.6126e+06	1.04102e+06	Det	Det	Det	Det	Det	Det	1.13539e+06	2.12435e+06	1.56539e+06	1.28634e+06	1.31644e+06	998780	3	3	3	3	3	3		High	High	High	High	High	Peak Found	High	High	High	High	High	High	High	High	High	Peak Found	High	Peak Found	Peak Found	Peak Found	High	Peak Found	Peak Found	Peak Found	High	High	High	High	High	Peak Found	High	High	High	High	High	Peak Found	High	High	2	2	0.5312	0.4172	0	0	1	1	1	1	1	1	507.761	507.761	-0.41	-0.41	-0.00021	-0.00021	41.0581	41.0581	7.674e-05	8.713e-05	0.001244	0.001234	1.007	1.143	1.63	182.42	182.42	40.89
FALSE	High	Unambiguous	IYDDDFFQNLDGVANALDNIDAR	[R].IYDDDFFQNLDGVANALDNIDAR.[M]			0.000357758	0.000105969	1.712	1	1	5	Q02053	Q02053 [559-581]			Ubiquitin-like modifier-activating enzyme 1 OS=Mus musculus OX=10090 GN=Uba1 PE=1 SV=1	Q02053	0	2614.21	23	0.682	0.473	0.852	-0.55	-1.08	-0.23	0.648167	0.527195	0.966551	0.999999	0.992841	0.999948	0	0	0	18.2576	18.0858	18.4878	130.3	109.8	118.3	88.9	52	100.8							1	1	1	1	1	1	130.3	109.8	118.3	88.9	52	100.8	238198	200663	216303	162548	94997.3	184261	Det	Det	Det	Det	Det	Det	159411	200663	190831	153987	77550.6	176785	3	3	2	2	2	2		High	High	Peak Found	High	High	Peak Found	High	High	Peak Found	Peak Found	High	Peak Found	Peak Found	Peak Found	Not Found	Peak Found	Not Found	High	High	Peak Found	Not Found	Peak Found	Not Found	Peak Found	High	High	Peak Found	High	High	Peak Found	High	High	Peak Found	High	High	Peak Found	n/a	High		3		0.719		0		1		1		1		872.074		1.24		0.00108		107.506		1.124e-05		1.6e-05		1.712	1.53			107.96
FALSE	High	Unambiguous	LYDIDVAK	[K].LYDIDVAK.[V]			0.00476354	0.000404377	1.114	1	1	24	P62751	P62751 [116-123]			60S ribosomal protein L23a OS=Mus musculus OX=10090 GN=Rpl23a PE=1 SV=1	P62751	0	936.504	8	0.823	1.536	0.862	-0.28	0.62	-0.21	0.482481	0.38413	0.737699	0.982034	0.930396	0.999948	0	0	0	24.9571	25.0951	24.8576	117.9	83.4	93.3	97	128.1	80.4							1	1	1	1	1	1	117.9	83.4	93.3	97	128.1	80.4	2.24809e+07	1.59029e+07	1.77877e+07	1.85006e+07	2.44244e+07	1.5329e+07	Det	Det	Det	Det	Det	Det	1.5045e+07	1.59029e+07	15693098	17526177	1.99387e+07	14707030	3	3	3	3	3	3		Peak Found	High	High	Peak Found	High	High	Peak Found	Peak Found	Peak Found	High	High	High	High	High	High	Peak Found	Peak Found	Peak Found	High	High	High	High	High	High	Peak Found	High	High	Peak Found	High	High	Peak Found	High	High	Peak Found	High	High	High	High	2	2	1	0.596	0	0	1	1	1	1	1	1	468.755	468.755	-0.81	-0.58	-0.00038	-0.00027	41.1366	41.3952	0.0001652	9.556e-05	0.001848	0.001476	0.941	1.114	1.98	222.43	222.43	41.71
FALSE	High	Unambiguous	IYDLNKPEAEPK	[R].IYDLNKPEAEPK.[E]			0.000894727	0.000144991	1.469	1	1	19	Q9Z1Z2	Q9Z1Z2 [126-137]			Serine-threonine kinase receptor-associated protein OS=Mus musculus OX=10090 GN=Strap PE=1 SV=2	Q9Z1Z2	0	1416.74	12	0.954	1.026	1.283	-0.07	0.04	0.36	0.904062	0.9227	0.717235	0.999999	0.999995	0.999948	0	0	0	20.0675	20.0497	19.7344	119.6	101.1	70.7	114.1	103.8	90.7							1	1	1	1	1	1	119.6	101.1	70.7	114.1	103.8	90.7	698449	590496	412858	666473	606136	529532	Det	Det	Det	Det	Det	Det	467429	590496	364241	631371	494817	508047	3	3	3	3	3	3		High	High	High	High	Peak Found	High	High	Peak Found	Peak Found	High	High	High	High	High	High	Peak Found	Peak Found	High	Peak Found	Peak Found	Peak Found	High	High	Peak Found	High	High	High	High	Peak Found	High	High	High	High	High	Peak Found	High	High	High	3	3	0.6411	0.306	0	0	1	1	1	1	1	1	472.918	472.918	0.91	0.91	0.00043	0.00043	24.276	24.276	6.934e-06	1.485e-05	0.0003543	0.0001066	1.209	1.469	1.83	214.25	214.25	24.84
FALSE	High	Unambiguous	LYDLYWQAMR	[R].LYDLYWQAMR.[M]			0.0422062	0.0026609	0.666	1	1	2	Q7TPV4	Q7TPV4 [1132-1141]			Myb-binding protein 1A OS=Mus musculus OX=10090 GN=Mybbp1a PE=1 SV=2	Q7TPV4	0	1358.66	10																																																																			No Quan Values	Not Found	Not Found	Not Found	Not Found	High	Not Found	Not Found	Not Found	Not Found	Not Found	Not Found	Not Found	Not Found	Not Found	Not Found	Not Found	Not Found	Not Found	High	Not Found	Not Found	Not Found	Not Found	Not Found	Not Found	Not Found	Not Found	Not Found	High	Not Found	Not Found	Not Found	Not Found	Not Found	High	Not Found	High	High	2	2	0.7751	0.704	0	0	1	1	1	1	1	1	679.833	679.833	1.95	1.95	0.00132	0.00132	76.1274	76.1274	0.001821	0.0009741	0.02053	0.01449	0.49	0.666	1.25	142.36	142.36
FALSE	High	Unambiguous	IYDQVQSGK	[K].IYDQVQSGK.[L]			0.00397694	0.00031838	1.15	2	3	14	Q9R0H0; Q9R0H0-2	Q9R0H0 [438-446]; Q9R0H0-2 [438-446]			Peroxisomal acyl-coenzyme A oxidase 1 OS=Mus musculus OX=10090 GN=Acox1 PE=1 SV=5 Isoform 2 of Peroxisomal acyl-coenzyme A oxidase 1 OS=Mus musculus OX=10090 GN=Acox1	A2A848; Q9R0H0; Q9R0H0-2	0	1037.53	9	1.391	1.015	0.701	0.48	0.02	-0.51	0.570796	0.954377	0.458912	0.999999	0.999995	0.974127	0	0	0	23.3774	23.3346	23.0899	95.3	100.5	99.8	132.5	102	69.9							1	1	1	1	1	1	95.3	100.5	99.8	132.5	102	69.9	5.48398e+06	5.78372e+06	5.74238e+06	7.62872e+06	5.87313e+06	4.02506e+06	Det	Det	Det	Det	Det	Det	3.67009e+06	5.78372e+06	5.06617e+06	7.22693e+06	4.7945e+06	3.86175e+06	3	3	3	3	3	3	Shared	Peak Found	High	High	High	High	High	Peak Found	Peak Found	Peak Found	Peak Found	High	High	High	Peak Found	Peak Found	Peak Found	Peak Found	High	Peak Found	High	Peak Found	High	Peak Found	High	Peak Found	High	High	High	High	High	Peak Found	High	High	High	High	High	High	High	2	2	0.6916	0.5633	0	0	1	1	1	1	1	1	519.267	519.267	0.35	0.35	0.00018	0.00018	14.5736	14.5736	7.078e-05	7.381e-05	0.001134	0.001187	1.022	1.15	2.45	221.52	221.52	14.95
FALSE	High	Unambiguous	LYEAYLPETFR	[R].LYEAYLPETFR.[R]			0.00493371	0.000404377	1.107	1	2	2	Q7TN29	Q7TN29 [92-102]			Stromal membrane-associated protein 2 OS=Mus musculus OX=10090 GN=Smap2 PE=1 SV=1	Q7TN29-2; Q7TN29	0	1401.7	11	1.397	2.821	0.259	0.48	1.5	-1.95		0.655725	0.241485		0.999995	0.795532	0	0	0		16.6935	18.3091	40.2	43.1	269.2	56.1	121.7	69.7							1	1	1	1	1	1	40.2	43.1	269.2	56.1	121.7	69.7	42888.8	46028.5	287229	59898.6	129828	74392.8	Imp	Imp	Det	Imp	Det	Det			253405		105984	71374.4			1		1	1		Not Found	Not Found	Peak Found	Not Found	High	Peak Found	Not Found	Not Found	Not Found	Not Found	Not Found	Not Found	Peak Found	Not Found	Not Found	Not Found	Not Found	Not Found	High	Not Found	Not Found	Peak Found	Not Found	Not Found	Not Found	Not Found	Peak Found	Not Found	High	Peak Found	Not Found	Not Found	Peak Found	Not Found	High	Peak Found	High	High	2	2	0.5184	0.5753	0	0	1	1	1	1	1	1	701.356	701.356	-0.71	-0.71	-0.00049	-0.00049	71.0509	71.0509	0.0001652	0.0001176	0.001737	0.00154	0.951	1.107	1.46	178.58	178.58	71.45
FALSE	High	Unambiguous	IYEGMMHSSCQQEMMDVK	[K].IYEGMMHSSCQQEMMDVK.[H]	1xCarbamidomethyl [C10]	1xCarbamidomethyl [C10]	3.54812e-05	5.87748e-05	2.402	1	2	24	P97823	P97823 [202-219]			Acyl-protein thioesterase 1 OS=Mus musculus OX=10090 GN=Lypla1 PE=1 SV=1	D3Z111; P97823	0	2203.89	18	1.667	1.921	2.459	0.74	0.94	1.3	0.410527	0.353959	0.232884	0.946383	0.910278	0.782788	0	0	0	20.2782	20.0788	19.4435	96.2	73.3	37.4	160.3	140.9	92							1	1	1	1	1	1	96.2	73.3	37.4	160.3	140.9	92	565543	431231	219940	942776	828371	540863	Det	Det	Det	Det	Det	Det	378483	431231	194041	893121	676237	518919	3	3	2	3	3	3		High	High	High	High	High	High	Peak Found	High	High	High	High	Peak Found	High	Peak Found	Not Found	Peak Found	High	High	High	High	Peak Found	High	High	High	High	High	High	High	High	High	High	High	High	High	High	High	High	High	3	3	0.8418	0.7024	0	0	1	1	1	1	1	1	735.303	735.303	0.44	0.44	0.00033	0.00033	44.2526	44.2526	6.934e-06	6.89e-06	2.295e-06	7.558e-08	1.997	2.402	2.05	247.32	247.32	44.69
FALSE	High	Unambiguous	IYEGMMHSSCQQEMMDVK	[K].IYEGMMHSSCQQEMMDVK.[H]	1xAcetyl [C10]; 1xOxidation [M]	1xAcetyl [C10]; 1xOxidation [M5; M6; M14; M15]	0.00833799	0.000606283	1.001	1	2	4	P97823	P97823 [202-219]	P97823 1xAcetyl [C211]	P97823 1xAcetyl [C211]	Acyl-protein thioesterase 1 OS=Mus musculus OX=10090 GN=Lypla1 PE=1 SV=1	D3Z111; P97823	0	2204.88	18	4.698	0.63	0.046	2.23	-0.67	-4.45	0.0715727			0.40747			0	0	0	18.4215			69	89.4	58.4	324.2	56.3	2.7							1	1	1	1	1	1	69	89.4	58.4	324.2	56.3	2.7	78894.3	102190	66774.3	370625	64413.2	3048.56	Imp	Imp	Imp	Det	Imp	Imp				351105						1				High	Not Found	Not Found	High	Not Found	Not Found	High	Not Found	Not Found	Not Found	Not Found	Not Found	Not Found	Not Found	Not Found	High	Not Found	Not Found	Not Found	Not Found	Not Found	Not Found	Not Found	Not Found	High	Not Found	Not Found	High	Not Found	Not Found	High	Not Found	Not Found	High	Not Found	Not Found	High	High	3	3	0.1286	0.2817	0	0	1	1	1	1	1	1	735.636	735.636	6.71	6.71	0.00493	0.00493	45.2892	45.2892	0.0006066	0.0001824	0.007371	0.002827	0.694	1.001	1.42	184.62	184.62	44.79
FALSE	High	Unambiguous	LYEHEVVAHWIAK	[K].LYEHEVVAHWIAK.[S]			2.29137e-06	5.87748e-05	3.162	1	3	2	A0A0R4J0I6	A0A0R4J0I6 [663-675]			Acyl-CoA dehydrogenase family member 11 OS=Mus musculus OX=10090 GN=Acad11 PE=1 SV=1	D3YTQ5; A0A0R4J0I6; Q80XL6	0	1594.84	13	1.311	0.747	2.128	0.39	-0.42	1.09	0.75789	0.787274	0.396385	0.999999	0.999995	0.938684	0	0	0	19.1105	17.8837	18.5506	130.9	66.4	58	171.6	49.6	123.5							1	1	1	1	1	1	130.9	66.4	58	171.6	49.6	123.5	296183	150259	131304	388248	112185	279452	Det	Det	Det	Det	Det	Det	198217	150259	115842	367799	91581.9	268114	1	1	1	1	1	1		Peak Found	Peak Found	Peak Found	High	Peak Found	Peak Found	Peak Found	Not Found	Not Found	Peak Found	Not Found	Not Found	Peak Found	Not Found	Not Found	High	Not Found	Not Found	Peak Found	Not Found	Not Found	Peak Found	Not Found	Not Found	Peak Found	Peak Found	Peak Found	High	Peak Found	Peak Found	Peak Found	Peak Found	Peak Found	High	Peak Found	Peak Found	High	High	3	3	0.5808	0.5751	0	0	1	1	1	1	1	1	532.284	532.284	-0.12	-0.12	-7e-05	-7e-05	40.3539	40.3539	6.934e-06	6.89e-06	5.013e-08	2.101e-10	2.594	3.162	2.73	349.8	349.8	39.63
FALSE	High	Unambiguous	IYELAAGGTAVGTGLNTR	[R].IYELAAGGTAVGTGLNTR.[I]			3.7494e-10	5.87748e-05	5.564	1	2	56	P97807	P97807 [266-283]			Fumarate hydratase, mitochondrial OS=Mus musculus OX=10090 GN=Fh PE=1 SV=3	P97807; P97807-2	0	1763.93	18	0.91	0.704	1.349	-0.14	-0.51	0.43	0.715446	0.406844	0.526714	0.999999	0.946299	0.997799	0	0	0	23.0426	23.0982	23.0289	113.9	115.1	79.4	103.6	81	107.1							1	1	1	1	1	1	113.9	115.1	79.4	103.6	81	107.1	5.6427e+06	5.70361e+06	3.93198e+06	5.13405e+06	4.01281e+06	5.30444e+06	Det	Det	Det	Det	Det	Det	3.7763e+06	5.70361e+06	3.46896e+06	4.86365e+06	3.27584e+06	5.08922e+06	6	6	6	6	6	6		High	High	High	High	High	High	High	High	High	High	High	High	High	High	High	High	High	High	High	High	High	High	High	High	High	High	High	High	High	High	High	High	High	High	High	High	High	High	2	2	0.5521	0.7007	0	0	1	1	1	1	1	1	882.468	882.466	-0.42	-2.28	-0.00037	-0.00201	57.8905	57.0877	6.934e-06	6.89e-06	4.834e-13	6.305e-16	4.396	4.823	2.84	439.63	439.63	57.68
FALSE	High	Unambiguous	LYEIGAGTSEVR	[K].LYEIGAGTSEVR.[R]			2.91085e-06	5.87748e-05	3.096	1	1	26	Q9JHI5	Q9JHI5 [400-411]			Isovaleryl-CoA dehydrogenase, mitochondrial OS=Mus musculus OX=10090 GN=Ivd PE=1 SV=1	Q9JHI5	0	1294.66	12	0.67	0.695	0.74	-0.58	-0.53	-0.43	0.411751	0.448055	0.616952	0.946383	0.967528	0.999948	0	0	0	21.6286	21.9711	21.8125	118.2	124.7	109.9	79.2	86.6	81.4							1	1	1	1	1	1	118.2	124.7	109.9	79.2	86.6	81.4	2.48695e+06	2.62348e+06	2.31314e+06	1.6656e+06	1.82244e+06	1.71178e+06	Det	Det	Det	Det	Det	Det	1.66436e+06	2.62348e+06	2.04075e+06	1.57788e+06	1.48774e+06	1.64233e+06	3	3	3	3	3	3		High	High	High	High	Peak Found	High	High	High	Peak Found	High	High	High	High	High	High	High	High	High	Peak Found	Peak Found	Peak Found	High	Peak Found	High	High	High	High	High	Peak Found	High	High	High	High	High	Peak Found	High	High	High	2	2	0.6975	0.6335	0	0	1	1	1	1	1	1	647.835	647.835	-0.43	-0.43	-0.00028	-0.00028	39.66	39.66	6.934e-06	6.89e-06	1.038e-07	3.506e-10	2.48	3.096	2.51	331.72	331.72	40.05
FALSE	High	Unambiguous	LYEQLSGK	[K].LYEQLSGK.[-]			0.00324336	0.000275325	1.191	1	2	30	P70296	P70296 [180-187]			Phosphatidylethanolamine-binding protein 1 OS=Mus musculus OX=10090 GN=Pebp1 PE=1 SV=3	D3Z1V4; P70296	0	937.499	8	1.248	1.528	1.396	0.32	0.61	0.48	0.679253	0.403201	0.436609	0.999999	0.94298	0.963009	0	0	0	25.0277	25.2744	24.7167	94.8	92.7	63.7	118.3	141.6	88.9							1	1	1	1	1	1	94.8	92.7	63.7	118.3	141.6	88.9	1.84742e+07	18060142	1.24118e+07	2.30559e+07	2.75911e+07	1.73252e+07	Det	Det	Det	Det	Det	Det	1.23636e+07	18060142	1.09502e+07	21841614	2.25239e+07	16622225	3	3	3	3	3	3		High	High	High	High	High	High	High	High	Peak Found	High	High	High	High	High	Peak Found	High	High	Peak Found	High	High	High	High	High	High	High	High	High	High	High	High	High	High	High	High	High	High	High	High	2	2	0.4931	0.5423	0	0	1	1	1	1	1	1	469.253	469.253	-0.36	-0.36	-0.00017	-0.00017	22.7771	22.7771	6.485e-05	6.103e-05	0.001096	0.0009029	1.028	1.191	2.01	214.43	214.43	23.23
FALSE	High	Unambiguous	LYEQLVQFIEQK	[K].LYEQLVQFIEQK.[V]			2.69735e-05	5.87748e-05	2.479	2	3	2	D3Z7X0; Q8K370	D3Z7X0 [157-168]; Q8K370 [666-677]			Acyl-Coenzyme A dehydrogenase family, member 12 OS=Mus musculus OX=10090 GN=Acad12 PE=1 SV=1 Acyl-CoA dehydrogenase family member 10 OS=Mus musculus OX=10090 GN=Acad10 PE=1 SV=1	D3Z7X0; Q8K370; D3Z2B3	0	1537.83	12	4.574	0.275	0.281	2.19	-1.86	-1.83		0.279346	0.266687		0.835339	0.826906	0	0	0		18.0109	18.4423	7.2	201.8	236.2	32.9	55.5	66.4							1	1	1	1	1	1	7.2	201.8	236.2	32.9	55.5	66.4	9425.68	264136	309193	43115	72665.5	86948.3	Imp	Det	Det	Imp	Imp	Det		264136	272783			83420.6		1	1			1	Shared	Not Found	Peak Found	High	Not Found	Not Found	Peak Found	Not Found	Not Found	Not Found	Peak Found	Not Found	Not Found	High	Not Found	Not Found	Not Found	Not Found	Not Found	Not Found	Not Found	Not Found	Peak Found	Not Found	Not Found	Not Found	Peak Found	High	Not Found	Not Found	Peak Found	Not Found	Peak Found	High	Not Found	Not Found	Peak Found	High	High	2	2	0.6988	0.7527	0	0	1	1	1	1	1	1	769.418	769.418	2.13	2.13	0.00164	0.00164	92.1223	92.1223	6.934e-06	6.89e-06	3.962e-06	4.172e-08	1.912	2.479	3.64	259.36	259.36	92.42
FALSE	High	Unambiguous	IYESHVGISSHEGK	[R].IYESHVGISSHEGK.[I]			3.77529e-07	5.87748e-05	3.659	1	3	57	Q9D6Y9	Q9D6Y9 [199-212]			1,4-alpha-glucan-branching enzyme OS=Mus musculus OX=10090 GN=Gbe1 PE=1 SV=1	Q9D6Y9; F6ZHD8; G3UW30	0	1542.75	14	1.064	0.882	0.928	0.09	-0.18	-0.11	0.977299	0.70722	0.893656	0.999999	0.999995	0.999948	0	0	0	22.9642	23.3412	22.4446	104.9	132.8	69.2	111.6	117.2	64.3							1	1	1	1	1	1	104.9	132.8	69.2	111.6	117.2	64.3	4.87778e+06	6.1783e+06	3.22e+06	5.19233e+06	5.44896e+06	2.98845e+06	Det	Det	Det	Det	Det	Det	3.26439e+06	6.1783e+06	2.84082e+06	4.91886e+06	4.44824e+06	2.8672e+06	6	6	6	6	6	6		High	High	High	High	High	High	High	High	High	High	High	High	High	High	High	Peak Found	High	Peak Found	High	High	High	Peak Found	High	High	High	High	High	High	High	High	High	High	High	High	High	High	High	High	4	4	0.7305	0.6622	0	0	1	1	1	1	1	1	386.444	386.444	-0.53	-0.53	-0.00021	-0.00021	13.1185	13.1185	6.934e-06	6.89e-06	2.215e-08	4.462e-12	2.721	3.659	4.5	293.94	293.94	13.29
FALSE	High	Unambiguous	LYFEELSLER	[K].LYFEELSLER.[I]			0.000441898	0.000105969	1.652	1	1	4	Q8C196	Q8C196 [1030-1039]			Carbamoyl-phosphate synthase [ammonia], mitochondrial OS=Mus musculus OX=10090 GN=Cps1 PE=1 SV=2	Q8C196	0	1298.66	10	0.266	0.664	0.44	-1.91	-0.59	-1.19	0.236685	0.607246	0.308368	0.781967	0.999995	0.873556	0	0	0	17.0143	18.8804	19.0586	86.4	136.7	182.9	23	90.7	80.4							1	1	1	1	1	1	86.4	136.7	182.9	23	90.7	80.4	197804	312959	418757	52655.2	207769	184063	Det	Det	Det	Imp	Det	Det	132378	312959	369445		169612	176595	1	2	2		2	1		Peak Found	Peak Found	High	Not Found	High	Peak Found	Not Found	Peak Found	Not Found	Not Found	Peak Found	Peak Found	Not Found	Peak Found	High	Not Found	Not Found	Not Found	Not Found	High	Peak Found	Not Found	Not Found	Peak Found	Peak Found	Peak Found	High	Not Found	High	Peak Found	Peak Found	Peak Found	High	Not Found	High	Peak Found	High	High	2	2	1	0.6261	0	0	1	1	1	1	1	1	649.834	649.834	-1.56	-1.56	-0.00101	-0.00101	74.0967	74.0967	6.934e-06	1.124e-05	0.0002887	2.543e-05	1.241	1.652	2.3	197.5	197.5	74.78
FALSE	High	Unambiguous	LYFLQCETCHSR	[R].LYFLQCETCHSR.[C]	2xCarbamidomethyl [C6; C9]	2xCarbamidomethyl [C6; C9]	4.46406e-06	5.87748e-05	2.978	1	1	50	Q99L45	Q99L45 [295-306]			Eukaryotic translation initiation factor 2 subunit 2 OS=Mus musculus OX=10090 GN=Eif2s2 PE=1 SV=1	Q99L45	0	1613.72	12	1.275	2.119	2.321	0.35	1.08	1.21	0.678168	0.158819	0.0824536	0.999999	0.648376	0.45406	0	0	0	22.278	22.6912	22.036	87.9	80.5	44.9	112.1	170.6	104.1							1	1	1	1	1	1	87.9	80.5	44.9	112.1	170.6	104.1	2.70976e+06	2.48051e+06	1.38308e+06	3.45428e+06	5.25744e+06	3.21033e+06	Det	Det	Det	Det	Det	Det	1.81347e+06	2.48051e+06	1.22021e+06	3.27235e+06	4.29189e+06	3.08008e+06	4	4	3	4	4	4		High	High	High	High	High	High	High	High	High	High	High	High	High	High	High	High	High	High	High	High	High	High	High	Peak Found	High	High	High	High	High	High	High	High	High	High	High	High	High	High	3	3	0.7757	0.7286	0	0	1	1	1	1	1	1	538.578	538.578	0.21	0.21	0.00012	0.00012	37.2883	37.2883	6.934e-06	6.89e-06	1.523e-07	8.686e-10	2.421	2.978	2.8	326.42	326.42	38.09
FALSE	High	Unambiguous	IYFMAGSSR	[K].IYFMAGSSR.[K]			0.0148014	0.00107777	0.882	1	2	2	P08113	P08113 [538-546]			Endoplasmin OS=Mus musculus OX=10090 GN=Hsp90b1 PE=1 SV=2	F7C312; P08113	0	1031.5	9	0.96	0.885	0.928	-0.06	-0.18	-0.11	0.899209	0.814812	0.8852	0.999999	0.999995	0.999948	0	0	0	21.3127	21.4904	21.159	109.9	114	88	105.5	100.9	81.7							1	1	1	1	1	1	109.9	114	88	105.5	100.9	81.7	1.6499e+06	1.71036e+06	1.32073e+06	1.58393e+06	1.51377e+06	1.2261e+06	Det	Det	Det	Det	Det	Det	1.10417e+06	1.71036e+06	1.1652e+06	1.50051e+06	1235761	1.17636e+06	1	1	1	1	1	1		Peak Found	Peak Found	High	Peak Found	Peak Found	Peak Found	Not Found	Peak Found	Not Found	Not Found	Peak Found	Not Found	Not Found	High	Not Found	Not Found	Peak Found	Not Found	Not Found	Peak Found	Not Found	Not Found	Peak Found	Not Found	Peak Found	Peak Found	High	Peak Found	Peak Found	Peak Found	Peak Found	Peak Found	High	Peak Found	Peak Found	Peak Found	High	High	2	2	0.6286	0.6749	0	0	1	1	1	1	1	1	516.253	516.253	1.08	1.08	0.00056	0.00056	39.5897	39.5897	0.0003254	0.0003135	0.004125	0.005627	0.801	0.882	2.03	204.99	204.99	40.25
FALSE	High	Unambiguous	LYGIQGFCK	[K].LYGIQGFCK.[D]	1xCarbamidomethyl [C8]	1xCarbamidomethyl [C8]	0.000230193	0.000105969	1.845	1	1	10	Q99LP6	Q99LP6 [101-109]			GrpE protein homolog 1, mitochondrial OS=Mus musculus OX=10090 GN=Grpel1 PE=1 SV=1	Q99LP6	0	1085.54	9	1.624	1.632	1.177	0.7	0.71	0.24	0.368314	0.347435	0.767355	0.918419	0.904958	0.999948	0	0	0	21.5741	21.8348	21.6134	74.4	84.4	83.9	120.8	137.7	98.8							1	1	1	1	1	1	74.4	84.4	83.9	120.8	137.7	98.8	1.41436e+06	1.60373e+06	1.5949e+06	2.29658e+06	2.61752e+06	1.87735e+06	Det	Det	Det	Det	Det	Det	946543	1.60373e+06	1.40709e+06	2.17562e+06	2.13681e+06	1801180	2	2	2	2	2	2		High	Peak Found	High	High	Peak Found	High	Peak Found	Not Found	High	Peak Found	Not Found	Peak Found	Peak Found	Not Found	High	High	Not Found	Peak Found	Peak Found	Not Found	Peak Found	High	Not Found	High	High	Peak Found	High	High	Peak Found	High	High	Peak Found	High	High	Peak Found	High	High	High	2	2	0.6637	0.6271	0	0	1	1	1	1	1	1	543.276	543.276	-0.63	-0.63	-0.00034	-0.00034	50.3492	50.3492	6.934e-06	1.124e-05	4.028e-05	5.689e-06	1.55	1.845	1.77	244.43	244.43	50.22
FALSE	High	Unambiguous	IYGISFPDPK	[R].IYGISFPDPK.[L]			0.00227288	0.000190225	1.264	1	1	2	Q9D0R2	Q9D0R2 [296-305]			Threonine--tRNA ligase, cytoplasmic OS=Mus musculus OX=10090 GN=Tars PE=1 SV=2	Q9D0R2	0	1136.6	10	0.542	1.345	0.376	-0.88	0.43	-1.41	0.539815	0.881405	0.456119	0.999594	0.999995	0.973633	0	0	0	15.5339	17.7145	17.7876	75.3	83.6	209.1	40.8	112.5	78.7							1	1	1	1	1	1	75.3	83.6	209.1	40.8	112.5	78.7	92333.3	102496	256461	50080.8	137904	96471.3	Imp	Det	Det	Det	Det	Imp		102496	226261	47443.1	112577			1	1	1	1			Not Found	High	Peak Found	Peak Found	Peak Found	Not Found	Not Found	Not Found	Not Found	Not Found	Not Found	High	Not Found	Not Found	Peak Found	Not Found	Not Found	Peak Found	Not Found	Not Found	Peak Found	Not Found	Not Found	Not Found	Not Found	High	Peak Found	Peak Found	Peak Found	Not Found	Not Found	High	Peak Found	Peak Found	Peak Found	Not Found	High	High	2	2	0.5192	0.5467	0	0	1	1	1	1	1	1	568.803	568.803	0.87	0.87	0.0005	0.0005	66.9297	66.9297	2.686e-05	1.929e-05	0.0007405	0.000536	1.091	1.264	2.14	226.84	226.84	67.15
FALSE	High	Unambiguous	LYGPSSVSFADDFVR	[R].LYGPSSVSFADDFVR.[S]			7.02872e-05	5.87748e-05	2.207	1	2	6	P19324	P19324 [133-147]			Serpin H1 OS=Mus musculus OX=10090 GN=Serpinh1 PE=1 SV=3	A0A140LHR4; P19324	0	1659.8	15	1	2.979	0.562	0	1.57	-0.83		0.493505			0.984563		0	0	0		17.647		99.3	79.7	54.1	99.3	237.3	30.4							1	1	1	1	1	1	99.3	79.7	54.1	99.3	237.3	30.4	105204	84407.1	57326.9	105169	251429	32216.6	Imp	Imp	Imp	Imp	Det	Imp					205253						1			Not Found	Not Found	Not Found	High	High	Not Found	Not Found	Not Found	Not Found	Not Found	Not Found	Not Found	Not Found	Not Found	Not Found	Not Found	High	High	High	Not Found	Not Found	Not Found	Not Found	Not Found	Not Found	Not Found	Not Found	High	High	Not Found	Not Found	Not Found	Not Found	High	High	Not Found	High	High	2	2	1	0.8172	0	0	1	1	1	1	1	1	830.403	830.403	-2.1	-2.1	-0.00175	-0.00175	78.4804	78.4804	6.934e-06	6.89e-06	9.085e-06	3.433e-07	1.783	2.207	1.86	213.09	213.09	78.75
FALSE	High	Unambiguous	LYGSGGPPPTGEEDTSEK	[K].LYGSGGPPPTGEEDTSEK.[D]			2.0546e-08	5.87748e-05	4.461	1	1	57	P20029	P20029 [635-652]			Endoplasmic reticulum chaperone BiP OS=Mus musculus OX=10090 GN=Hspa5 PE=1 SV=3	P20029	0	1820.82	18	0.692	0.916	0.402	-0.53	-0.13	-1.31	0.449235	0.850211	0.100915	0.96365	0.999995	0.512517	0	0	0	21.7496	21.3764	21.7143	141.5	82.7	144.2	97.8	75.8	58							1	1	1	1	1	1	141.5	82.7	144.2	97.8	75.8	58	2.66241e+06	1.5573e+06	2.71344e+06	1.84128e+06	1.42712e+06	1.09108e+06	Det	Det	Det	Det	Det	Det	1.78179e+06	1.5573e+06	2.39391e+06	1.74431e+06	1.16502e+06	1.04682e+06	3	3	3	3	3	3		High	High	High	High	High	High	High	High	High	High	High	High	High	High	High	High	High	High	High	High	High	High	High	High	High	High	High	High	High	High	High	High	High	High	High	High	High	High	2	2	0.7881	0.6974	0	0	1	1	1	1	1	1	910.913	910.913	0.08	0.08	7e-05	7e-05	27.2927	27.2927	6.934e-06	6.89e-06	6.529e-11	8.91e-15	3.631	4.461	3.04	445.49	445.49	27.44
FALSE	High	Unambiguous	LYGTNEEEWR	[R].LYGTNEEEWR.[R]			0.0780014	0.00445587	0.546	1	4	5	P06797	P06797 [39-48]			Cathepsin L1 OS=Mus musculus OX=10090 GN=Ctsl PE=1 SV=2	A0A1Y7VNM3; A0A1Y7VNQ4; A0A1Y7VJC1; P06797	0	1296.59	10	0.834	1.544	1.805	-0.26	0.63	0.85	0.865987	0.829527	0.699894	0.999999	0.999995	0.999948	0	0	0	18.1216	17.6179	17.5529	148.2	67.5	55.8	123.6	104.2	100.7							1	1	1	1	1	1	148.2	67.5	55.8	123.6	104.2	100.7	195398	88989.4	73555.6	163014	137385	132774	Det	Det	Det	Det	Det	Det	130768	88989.4	64893.9	154429	112153	127387	2	1	1	2	2	2		High	Peak Found	Peak Found	Peak Found	Peak Found	High	High	High	Not Found	Not Found	Peak Found	Not Found	Peak Found	Not Found	Not Found	Peak Found	Peak Found	Not Found	Peak Found	Peak Found	Not Found	High	Peak Found	Not Found	High	Peak Found	Peak Found	Peak Found	Peak Found	High	High	Peak Found	Peak Found	Peak Found	Peak Found	High	High	High	2	2	0.601	0.5213	0	0	1	1	1	1	1	1	648.796	648.796	-0.2	-0.2	-0.00013	-0.00013	38.8124	38.8124	0.002122	0.001433	0.02691	0.02069	0.436	0.546	0.94	93.25	93.25	38.47
FALSE	High	Unambiguous	IYGVVPK	[R].IYGVVPK.[I]			0.0385784	0.00244342	0.684	1	3	2	A0A338P7E3	A0A338P7E3 [83-89]			Ribonuclease T2-B OS=Mus musculus OX=10090 GN=Rnaset2b PE=1 SV=1	A0A338P7E3; A0A338P711; C0HKG5	0	775.471	7	2.005	1.656	1.561	1	0.73	0.64	0.194518	0.432471	0.512155	0.717291	0.960458	0.992563	0	0	0	20.907	20.5171	20.1092	88.1	73.4	54.7	176.7	121.6	85.4							1	1	1	1	1	1	88.1	73.4	54.7	176.7	121.6	85.4	765556	638009	475317	1.53469e+06	1.05661e+06	741792	Det	Det	Det	Det	Det	Det	512339	638009	419344	1.45386e+06	862560	711695	1	1	1	1	1	1		Peak Found	Peak Found	Peak Found	High	Peak Found	Peak Found	Peak Found	Not Found	Not Found	Peak Found	Not Found	Not Found	Peak Found	Not Found	Not Found	High	Not Found	Not Found	Peak Found	Not Found	Not Found	Peak Found	Not Found	Not Found	Peak Found	Peak Found	Peak Found	High	Peak Found	Peak Found	Peak Found	Peak Found	Peak Found	High	Peak Found	Peak Found	High	High	2	2	0.4253	0.4218	0	0	1	1	1	1	1	1	388.239	388.239	-0.76	-0.76	-0.00029	-0.00029	27.3856	27.3856	0.0009435	0.0009199	0.009461	0.01371	0.646	0.684	1.47	163.07	163.07	27.1
FALSE	High	Unambiguous	IYHPNIDEK	[K].IYHPNIDEK.[G]			0.000204535	0.000105969	1.882	1	4	36	A0A338P786	A0A338P786 [74-82]			Ubiquitin-conjugating enzyme E2 L3 (Fragment) OS=Mus musculus OX=10090 GN=Ube2l3 PE=1 SV=1	A0A338P702; A0A338P786; A0A338P7E5; P68037	0	1128.57	9	1.945	2.428	1.631	0.96	1.28	0.71	0.166302	0.0668614	0.28902	0.663353	0.398176	0.85347	0	0	0	23.7482	23.7144	22.9874	81.5	67.1	49.4	158.6	162.9	80.6							1	1	1	1	1	1	81.5	67.1	49.4	158.6	162.9	80.6	5.60847e+06	4.61528e+06	3.39778e+06	1.09113e+07	1.12072e+07	5.54308e+06	Det	Det	Det	Det	Det	Det	3.7534e+06	4.61528e+06	2.99766e+06	1.03366e+07	9.14893e+06	5.31818e+06	5	6	6	6	6	6		High	High	High	High	High	High	Peak Found	High	Peak Found	High	High	High	High	High	High	High	High	High	High	High	High	High	Peak Found	Peak Found	High	High	High	High	High	High	High	High	High	High	High	High	High	High	3	3	0.5642	0.5184	0	0	1	1	1	1	1	1	376.861	376.861	-0.55	-0.55	-0.00021	-0.00021	18.3442	18.3442	6.934e-06	1.124e-05	5.913e-05	4.254e-06	1.49	1.882	2.99	270.4	270.4	18.43
FALSE	High	Unambiguous	IYHPNINSNGSICLDILR	[KR].IYHPNINSNGSICLDILR.[S]	1xCarbamidomethyl [C13]	1xCarbamidomethyl [C13]	1.60521e-08	5.87748e-05	4.529	2	7	32	P61079; P62838	P61079 [73-90]; P62838 [73-90]			Ubiquitin-conjugating enzyme E2 D3 OS=Mus musculus OX=10090 GN=Ube2d3 PE=1 SV=1 Ubiquitin-conjugating enzyme E2 D2 OS=Mus musculus OX=10090 GN=Ube2d2 PE=1 SV=1	P61080; P61079; A0A0G2JGL0; P62838; A0A0G2JE32; A0A494BAN1; A0A494BA56	0	2099.07	18	0.943	0.456	1.61	-0.08	-1.13	0.69	0.776923	0.0782595	0.317168	0.999999	0.435013	0.881204	0	0	0	23.8563	23.5717	23.2437	136.2	127.4	57.4	128.5	58.1	92.4							1	1	1	1	1	1	136.2	127.4	57.4	128.5	58.1	92.4	9.71726e+06	9.08596e+06	4.0927e+06	9.16583e+06	4.14306e+06	6.58906e+06	Det	Det	Det	Det	Det	Det	6.50315e+06	9.08596e+06	3.61075e+06	8.68308e+06	3.38217e+06	6.32171e+06	3	3	3	3	3	3	Shared	High	High	High	High	High	High	Peak Found	High	High	High	High	High	High	High	High	High	High	Peak Found	High	High	High	High	High	High	High	High	High	High	High	High	High	High	High	High	High	High	High	High	3	3	0.8046	0.716	0	0	1	1	1	1	1	1	700.36	700.36	-1.6	-1.6	-0.00112	-0.00112	68.2525	68.2525	6.934e-06	6.89e-06	5.561e-11	5.242e-15	3.656	4.529	5.07	492.71	492.71	68.36
FALSE	High	Unambiguous	IYHTIAYLTPLPQPNR	[R].IYHTIAYLTPLPQPNR.[G]			2.19379e-06	5.87748e-05	3.174	1	3	42	Q91VS7	Q91VS7 [115-130]			Microsomal glutathione S-transferase 1 OS=Mus musculus OX=10090 GN=Mgst1 PE=1 SV=3	Q91VS7; E9QJW0; A0A0N4SVZ0	0	1897.03	16	0.896	0.987	0.557	-0.16	-0.02	-0.84	0.689214	0.904519	0.206579	0.999999	0.999995	0.74088	0	0	0	23.4448	23.536	23.1481	119.2	106.7	104	106.8	105.4	57.9							1	1	1	1	1	1	119.2	106.7	104	106.8	105.4	57.9	7.52114e+06	6.7356e+06	6.56112e+06	6.73958e+06	6.64844e+06	3.65517e+06	Det	Det	Det	Det	Det	Det	5033431	6.7356e+06	5.7885e+06	6.38462e+06	5.42743e+06	3.50686e+06	3	3	3	3	3	3		High	High	High	High	High	High	High	High	High	High	High	High	High	Peak Found	High	High	High	High	High	High	High	High	High	High	High	High	High	High	High	High	High	High	High	High	High	High	High	High	3	3	0.7376	0.6972	0	0	1	1	1	1	1	1	633.015	633.015	-1.6	-1.6	-0.00101	-0.00101	58.0301	58.0301	6.934e-06	6.89e-06	5.028e-08	1.909e-10	2.593	3.174	3.93	389.07	389.07	58.5
FALSE	High	Unambiguous	LYIDETVNDNIPLNLR	[R].LYIDETVNDNIPLNLR.[V]			3.37604e-05	5.87748e-05	2.416	1	1	2	Q8K0E8	Q8K0E8 [171-186]			Fibrinogen beta chain OS=Mus musculus OX=10090 GN=Fgb PE=1 SV=1	Q8K0E8	0	1902	16																																																																			No Quan Values	Not Found	Not Found	Not Found	High	Not Found	Not Found	Not Found	Not Found	Not Found	Not Found	Not Found	Not Found	Not Found	Not Found	Not Found	Not Found	Not Found	High	Not Found	Not Found	Not Found	Not Found	Not Found	Not Found	Not Found	Not Found	Not Found	High	Not Found	Not Found	Not Found	Not Found	Not Found	High	Not Found	Not Found	High	High	2	2	0.6669	0.71	0	0	1	1	1	1	1	1	951.503	951.503	1.1	1.1	0.00104	0.00104	83.9382	83.9382	6.934e-06	6.89e-06	2.307e-06	6.797e-08	1.997	2.416	2	277.24	277.24
FALSE	High	Unambiguous	IYIDSNNNPER	[K].IYIDSNNNPER.[F]			1.62706e-05	5.87748e-05	2.62	1	2	32	Q68FD5	Q68FD5 [882-892]			Clathrin heavy chain 1 OS=Mus musculus OX=10090 GN=Cltc PE=1 SV=3	Q68FD5; Q5SXR6	0	1334.63	11	0.706	1.263	1.772	-0.5	0.34	0.82	0.36924	0.670771	0.221215	0.918971	0.999995	0.765089	0	0	0	22.9189	23.4751	23.1617	107.2	103.8	65.7	75.7	131.2	116.4							1	1	1	1	1	1	107.2	103.8	65.7	75.7	131.2	116.4	5.92714e+06	5.74039e+06	3.63437e+06	4.18388e+06	7.25213e+06	6.43838e+06	Det	Det	Det	Det	Det	Det	3.96666e+06	5.74039e+06	3.20639e+06	3.96352e+06	5.92025e+06	6.17715e+06	3	3	3	3	3	3		High	High	High	High	High	High	High	High	High	High	Peak Found	High	High	High	Peak Found	High	High	High	High	High	High	High	High	High	High	High	High	High	High	High	High	High	High	High	High	High	High	High	2	2	0.7266	0.7171	0	0	1	1	1	1	1	1	667.82	667.82	-0.76	-0.76	-0.00051	-0.00051	26.0912	26.0912	6.934e-06	6.89e-06	1.185e-06	1.403e-08	2.1	2.62	2.51	300.91	300.91	25.84
FALSE	High	Unambiguous	LYLEGTGINPTPVDLHEQQLSLNQHSR	[R].LYLEGTGINPTPVDLHEQQLSLNQHSR.[A]			3.71745e-09	5.87748e-05	4.932	1	5	12	Q8C5H8	Q8C5H8 [212-238]			NAD kinase 2, mitochondrial OS=Mus musculus OX=10090 GN=Nadk2 PE=1 SV=2	Z4YK42; Q8C5H8-4; Q8C5H8; Q8C5H8-3; Q8C5H8-2	0	3059.55	27	0.349	0.513	0.65	-1.52	-0.96	-0.62	0.0349424	0.187107	0.409475	0.25288	0.703988	0.946078	0	0	0	21.9042	22.5386	22.4628	130	142.1	127.1	45.3	73	82.6							1	1	1	1	1	1	130	142.1	127.1	45.3	73	82.6	3.92714e+06	4.29313e+06	3.83962e+06	1.36864e+06	2.20392e+06	2.49434e+06	Det	Det	Det	Det	Det	Det	2.62819e+06	4.29313e+06	3.38747e+06	1.29656e+06	1.79916e+06	2.39314e+06	3	3	3	2	3	3		Peak Found	High	High	High	High	High	Peak Found	Peak Found	Peak Found	High	High	High	High	High	High	Not Found	Peak Found	High	Peak Found	High	High	High	High	High	Peak Found	High	High	High	High	High	Peak Found	High	High	High	High	High	n/a	High		4		0.6464		0		1		1		1		765.644		0.45		0.00035		65.1511		6.89e-06		6.305e-16		4.932	5.09			65.45
FALSE	High	Unambiguous	IYLELR	[R].IYLELR.[N]			0.0176778	0.00123264	0.845	1	1	31	O35381	O35381 [7-12]			Acidic leucine-rich nuclear phosphoprotein 32 family member A OS=Mus musculus OX=10090 GN=Anp32a PE=1 SV=1	O35381	0	806.477	6	0.878	0.997	1.289	-0.19	0	0.37	0.71011	0.904428	0.607445	0.999999	0.999995	0.999948	0	0	0	23.1732	23.8919	23.7668	85.2	116	91	74.8	115.7	117.4							1	1	1	1	1	1	85.2	116	91	74.8	115.7	117.4	6.30128e+06	8.57953e+06	6.73522e+06	5.53285e+06	8.55763e+06	8.68321e+06	Det	Det	Det	Det	Det	Det	4.21705e+06	8.57953e+06	5.9421e+06	5.24145e+06	6.98599e+06	8.33091e+06	3	3	3	3	3	3		Peak Found	High	High	High	High	High	Peak Found	Peak Found	Peak Found	High	High	High	High	High	High	Peak Found	Peak Found	High	High	High	High	High	Peak Found	Peak Found	Peak Found	High	High	High	High	High	Peak Found	High	High	High	High	High	High	High	2	2	0.2005	0.1948	0	0	1	1	1	1	1	1	403.742	403.742	-1.46	-1.46	-0.00059	-0.00059	45.4894	45.4894	0.0003512	0.0003886	0.004488	0.00691	0.786	0.845	1.54	160.81	160.81	45.83
FALSE	High	Unambiguous	LYLGHNYVTAIR	[R].LYLGHNYVTAIR.[N]			3.6049e-06	5.87748e-05	3.037	1	1	30	Q921I1	Q921I1 [332-343]			Serotransferrin OS=Mus musculus OX=10090 GN=Tf PE=1 SV=1	Q921I1	0	1419.77	12	1.199	1.253	0.707	0.26	0.33	-0.5	0.79472	0.694626	0.47187	0.999999	0.999995	0.978838	0	0	0	23.3709	23.5511	23.4865	90.7	91.7	113.7	108.7	114.9	80.3							1	1	1	1	1	1	90.7	91.7	113.7	108.7	114.9	80.3	6.00963e+06	6.07639e+06	7.53263e+06	7.20505e+06	7.61305e+06	5.32325e+06	Det	Det	Det	Det	Det	Det	4.02187e+06	6.07639e+06	6.6456e+06	6.82557e+06	6.21488e+06	5.10727e+06	3	3	3	3	3	3		High	High	High	High	High	High	High	Peak Found	High	High	Peak Found	High	High	High	High	Peak Found	High	High	High	High	High	High	High	High	High	High	High	High	High	High	High	High	High	High	High	High	High	High	3	3	0.6774	0.7294	0	0	1	1	1	1	1	1	473.93	473.93	-0.11	-0.11	-5e-05	-5e-05	41.9331	41.9331	6.934e-06	6.89e-06	2.83e-07	5.525e-10	2.324	3.037	3.77	306.22	306.22	42.63
FALSE	High	Unambiguous	LYIGLAGLATDVQTVAQR	[R].LYIGLAGLATDVQTVAQR.[L]			0.00016803	0.000105969	1.944	1	1	2	Q9R1P1	Q9R1P1 [49-66]			Proteasome subunit beta type-3 OS=Mus musculus OX=10090 GN=Psmb3 PE=1 SV=1	Q9R1P1	0	1889.05	18	2.007	1.103	0.79	1.01	0.14	-0.34		0.963027	0.857896		0.999995	0.999948	0	0	0		17.4668	17.5189	56.2	101.3	121.7	112.8	111.8	96.2							1	1	1	1	1	1	56.2	101.3	121.7	112.8	111.8	96.2	52827	95309.1	114495	106045	105142	90459.8	Imp	Det	Det	Imp	Det	Det		95309.1	101012		85832.1	86789.6		1	1		1	1		Not Found	High	Peak Found	Not Found	Peak Found	Peak Found	Not Found	Not Found	Not Found	Not Found	Not Found	High	Not Found	Not Found	Peak Found	Not Found	Not Found	Not Found	Not Found	Not Found	Peak Found	Not Found	Not Found	Peak Found	Not Found	High	Peak Found	Not Found	Peak Found	Peak Found	Not Found	High	Peak Found	Not Found	Peak Found	Peak Found	High	High	3	3	0.5368	0.6282	0	0	1	1	1	1	1	1	630.356	630.356	1.93	1.93	0.00121	0.00121	93.4956	93.4956	6.934e-06	1.124e-05	7.173e-05	2.643e-06	1.46	1.944	2.77	223.52	223.52	93.75
FALSE	High	Unambiguous	LYILQASPADAGEYVCR	[R].LYILQASPADAGEYVCR.[A]	1xCarbamidomethyl [C16]	1xCarbamidomethyl [C16]	0.000217301	0.000105969	1.863	1	2	8	B1B0C7	B1B0C7 [2290-2306]			Basement membrane-specific heparan sulfate proteoglycan core protein OS=Mus musculus OX=10090 GN=Hspg2 PE=1 SV=1	B1B0C7; E9PZ16	0	1925.94	17	1.044	2.26	13.491	0.06	1.18	3.75	0.975379	0.653092		0.999999	0.999995		0	0	0	16.6119	17.2214		113.8	93	4.4	118.8	210.3	59.7							1	1	1	1	1	1	113.8	93	4.4	118.8	210.3	59.7	101293	82814.5	3937.9	105722	187196	53125	Imp	Imp	Imp	Det	Det	Imp				100154	152817					1	1			Not Found	Not Found	Not Found	High	High	Not Found	Not Found	Not Found	Not Found	Not Found	Not Found	Not Found	Not Found	Not Found	Not Found	High	High	High	Peak Found	High	Not Found	Not Found	Not Found	Not Found	Not Found	Not Found	Not Found	High	High	Not Found	Not Found	Not Found	Not Found	High	High	Not Found	High	High	2	2	0.7172	0.6519	0	0	1	1	1	1	1	1	963.476	963.476	1.3	1.3	0.00125	0.00125	73.941	73.941	6.934e-06	1.124e-05	3.199e-05	4.934e-06	1.586	1.863	1.35	237.96	237.96	73.23
FALSE	High	Unambiguous	LYLLQGIQNYHSGNGEEAR	[R].LYLLQGIQNYHSGNGEEAR.[E]			0.0508849	0.00334776	0.629	1	2	4	P54729	P54729 [341-359]			NEDD8 ultimate buster 1 OS=Mus musculus OX=10090 GN=Nub1 PE=1 SV=2	P54729; A0A0G2JGQ4	0	2162.06	19																																																																			No Quan Values	Not Found	High	Not Found	Not Found	Not Found	Not Found	Not Found	Not Found	Not Found	High	Not Found	High	Not Found	Not Found	Not Found	Not Found	Not Found	Not Found	Not Found	Not Found	Not Found	Not Found	Not Found	Not Found	Not Found	High	Not Found	Not Found	Not Found	Not Found	Not Found	High	Not Found	Not Found	Not Found	Not Found	High	High	3	3	0.601	0.4839	0	0	1	1	1	1	1	1	721.363	721.363	5.36	5.36	0.00386	0.00386	54.8078	54.8078	0.001877	0.001161	0.02187	0.01604	0.477	0.629	1.55	146.96	146.96
FALSE	High	Unambiguous	LYLMFTVR	[K].LYLMFTVR.[S]			0.100075	0.00555944	0.499	1	4	2	Q99P30	Q99P30 [53-60]			Peroxisomal coenzyme A diphosphatase NUDT7 OS=Mus musculus OX=10090 GN=Nudt7 PE=1 SV=2	Q99P30; Q99P30-3; Q99P30-5; Q99P30-2	0	1042.58	8	1.01	1.032	0.623	0.02	0.05	-0.68	0.980162	0.981288	0.684023	0.999999	0.999995	0.999948	0	0	0	18.6045	17.8034	17.6071	152.5	77.3	84	154.1	79.8	52.3							1	1	1	1	1	1	152.5	77.3	84	154.1	79.8	52.3	245064	124148	134882	247625	128127	84059.7	Det	Det	Det	Det	Det	Det	164006	124148	118999	234583	104596	80649.1	1	1	1	1	1	1		Peak Found	Peak Found	Peak Found	Peak Found	High	Peak Found	Not Found	Peak Found	Not Found	Not Found	Peak Found	Not Found	Not Found	Peak Found	Not Found	Not Found	Peak Found	Not Found	Not Found	High	Not Found	Not Found	Peak Found	Not Found	Peak Found	Peak Found	Peak Found	Peak Found	High	Peak Found	Peak Found	Peak Found	Peak Found	Peak Found	High	Peak Found	High	High	2	2	0.5538	0.471	0	0	1	1	1	1	1	1	521.791	521.791	0.2	0.2	0.0001	0.0001	75.2285	75.2285	0.001869	0.001698	0.02173	0.02447	0.478	0.499	1.38	148.91	148.91	75.94
FALSE	High	Unambiguous	IYLPHSLPQQ	[K].IYLPHSLPQQ.[-]			0.000200035	0.000105969	1.889	1	1	39	P03930	P03930 [58-67]			ATP synthase protein 8 OS=Mus musculus OX=10090 GN=Mtatp8 PE=1 SV=1	P03930	0	1195.65	10																																																																			No Quan Values	High	High	High	High	High	High	High	High	High	High	High	High	High	High	High	High	High	High	High	High	High	High	High	High	High	High	High	High	High	High	High	High	High	High	High	High	High	High	2	2	0.6669	0.6656	0	0	1	1	1	1	1	1	598.328	598.328	1.76	1.76	0.00105	0.00105	49.4164	49.4164	6.934e-06	1.124e-05	4.175e-05	4.021e-06	1.545	1.889	3.02	309.17	309.17
FALSE	High	Rejected	IYIPLPEAHAR	[R].IYIPLPEAHAR.[A]			0.0543723	0.00344473	0.616	1	1	1	P46467	P46467 [296-306]			Vacuolar protein sorting-associated protein 4B OS=Mus musculus OX=10090 GN=Vps4b PE=1 SV=2	P46467	0	1279.72	11	0.703	0.746	0.811	-0.51	-0.42	-0.3	0.433406	0.557208	0.709354	0.956213	0.999995	0.999948	0	0	0	21.0273	21.4504	21.0956	116	129	97.8	81.5	96.3	79.3							1	1	1	1	1	1	116	129	97.8	81.5	96.3	79.3	1.60105e+06	1.78057e+06	1.34994e+06	1.1249e+06	1.32911e+06	1.0943e+06	Det	Det	Det	Det	Det	Det	1.07149e+06	1.78057e+06	1.19097e+06	1.06566e+06	1.08502e+06	1.0499e+06	1	1	1	1	1	1		High	Peak Found	Peak Found	Peak Found	Peak Found	Peak Found	Not Found	Not Found	High	Not Found	Not Found	Peak Found	Not Found	Not Found	Peak Found	Not Found	Not Found	Peak Found	Not Found	Not Found	Peak Found	Not Found	Not Found	Peak Found	High	Peak Found	Peak Found	Peak Found	Peak Found	Peak Found	High	Peak Found	Peak Found	Peak Found	Peak Found	Peak Found	High	n/a	3		0.1757		0		1		1		1		427.243		-0.31		-0.00013		47.8214		0.001104		0.011		0.616			141.41	141.41	47.64
FALSE	High	Unambiguous	IYISLLK	[R].IYISLLK.[E]			0.00269228	0.000275325	1.229	1	19	28	P30999	P30999 [667-673]			Catenin delta-1 OS=Mus musculus OX=10090 GN=Ctnnd1 PE=1 SV=2	D3Z2H7; P30999-2; E9Q906; E9Q905; D3Z2H2; P30999; E9Q8Z9; G3X9V2; E9Q903; E9Q986; E9Q8Z8; E9Q901; E9Q8Z6; P30999-3; E9Q904; E9Q8Z5; E9Q8Z4; D3Z7H6; E9Q907	0	849.544	7	0.731	0.698	0.756	-0.45	-0.52	-0.4	0.544331	0.510987	0.618603	0.999999	0.98624	0.999948	0	0	0	20.1324	20.6474	21.3934	81.1	100.5	164.6	59.2	70.2	124.5							1	1	1	1	1	1	81.1	100.5	164.6	59.2	70.2	124.5	844324	1.04616e+06	1.71317e+06	616805	730463	1.29579e+06	Det	Det	Det	Det	Det	Det	565053	1.04616e+06	1.51143e+06	584319	596311	1.24321e+06	3	3	3	3	3	3		High	High	High	High	Peak Found	High	High	High	High	High	High	High	High	High	High	High	High	High	Peak Found	Peak Found	Peak Found	High	Peak Found	High	High	High	High	High	Peak Found	High	High	High	High	High	Peak Found	High	High	High	2	2	0.4552	0.5349	0	0	1	1	1	1	1	1	425.276	425.276	0.04	0.04	2e-05	2e-05	59.3661	59.3661	4.626e-05	3.795e-05	0.0009075	0.0006899	1.058	1.229	1.72	191.84	191.84	59.07
FALSE	High	Unambiguous	IYLTADNLVLNLQDESFTR	[R].IYLTADNLVLNLQDESFTR.[G]			3.37918e-11	5.87748e-05	6.227	1	2	49	O35129	O35129 [271-289]			Prohibitin-2 OS=Mus musculus OX=10090 GN=Phb2 PE=1 SV=1	F6QPR1; O35129	0	2225.14	19	0.545	1.847	0.171	-0.88	0.89	-2.55	0.131603	0.21892	3.38487e-05	0.584942	0.753419	0.000903422	0	0	0	22.3831	23.1317	24.0929	73.7	58.5	273.1	40.1	108.1	46.6							1	1	1	1	1	1	73.7	58.5	273.1	40.1	108.1	46.6	4.61478e+06	3.66454e+06	1.71063e+07	2.514e+06	6.76907e+06	2.91947e+06	Det	Det	Det	Det	Det	Det	3.08838e+06	3.66454e+06	1.50919e+07	2.38159e+06	5.52591e+06	2801022	5	6	6	6	6	6		High	High	High	High	High	High	High	High	High	High	High	High	High	High	High	High	High	High	High	High	High	Peak Found	High	High	High	High	High	High	High	High	High	High	High	High	High	High	High	High	2	2	1	0.7538	0	0	1	1	1	1	1	1	1113.08	1113.07	2.74	-3.17	0.00304	-0.00353	99.938	101.127	6.934e-06	6.89e-06	3.545e-14	6.305e-16	4.804	5.811	5.28	549.53	549.53	100.65
FALSE	High	Unambiguous	IYITLTGVHQVPTENVQVHFTER	[K].IYITLTGVHQVPTENVQVHFTER.[S]			5.37761e-11	5.87748e-05	6.099	1	2	11	Q9CXW3	Q9CXW3 [90-112]			Calcyclin-binding protein OS=Mus musculus OX=10090 GN=Cacybp PE=1 SV=1	A0A0A6YY29; Q9CXW3	0	2681.4	23	0.286	0.52	1.089	-1.81	-0.94	0.12	0.00113722	0.165437	0.861469	0.0169623	0.659986	0.999948	0	0	0	23.8541	24.0876	23.893	170.8	132.5	85.6	48.9	68.9	93.2							1	1	1	1	1	1	170.8	132.5	85.6	48.9	68.9	93.2	1.61288e+07	1.25132e+07	8.08533e+06	4.61282e+06	6.50996e+06	8.8023e+06	Det	Det	Det	Det	Det	Det	1.0794e+07	1.25132e+07	7.13322e+06	4.36987e+06	5.31438e+06	8.44516e+06	3	4	4	3	3	4		High	High	High	High	High	High	Peak Found	High	Peak Found	High	High	High	Peak Found	Peak Found	High	High	Peak Found	High	Peak Found	High	Peak Found	Peak Found	High	Peak Found	High	High	High	High	High	High	High	High	High	High	High	High	n/a	High		4		0.7329		0		1		1		1		671.108		2.39		0.0016		65.6491		6.89e-06		6.305e-16		5.777	5.99			65.34
FALSE	High	Unambiguous	IYNCHVLLNSK	[K].IYNCHVLLNSK.[G]	1xCarbamidomethyl [C4]	1xCarbamidomethyl [C4]	3.76856e-05	5.87748e-05	2.385	1	4	46	Q8VDK1	Q8VDK1 [138-148]			Deaminated glutathione amidase OS=Mus musculus OX=10090 GN=Nit1 PE=1 SV=2	D3Z3I3; Q8VDK1; Q8VDK1-2; D3YY53	0	1360.7	11	0.971	1.014	1.517	-0.04	0.02	0.6	0.9075	0.933244	0.374057	0.999999	0.999995	0.926495	0	0	0	22.7999	23.0961	22.9721	99.2	105.9	76	96.3	107.4	115.2							1	1	1	1	1	1	99.2	105.9	76	96.3	107.4	115.2	4.59499e+06	4.90542e+06	3.52034e+06	4.46186e+06	4.97438e+06	5.33875e+06	Det	Det	Det	Det	Det	Det	3.07514e+06	4.90542e+06	3.10579e+06	4.22687e+06	4.06081e+06	5.12214e+06	5	6	4	6	5	6		High	High	High	High	High	High	High	High	High	High	High	High	High	High	High	High	High	High	High	High	High	High	High	High	High	High	High	High	High	High	High	High	High	High	High	High	High	High	2	2	0.7681	0.5669	0	0	1	1	1	1	1	1	680.854	680.854	-2.14	-2.14	-0.00145	-0.00145	25.4311	25.4311	6.934e-06	6.89e-06	2.148e-06	8.61e-08	2.008	2.385	1.27	312.27	312.27	25.88
FALSE	High	Unambiguous	IYNNIPANLR	[R].IYNNIPANLR.[Q]			7.55552e-05	5.87748e-05	2.186	1	3	14	Q9JHS4	Q9JHS4 [202-211]			ATP-dependent Clp protease ATP-binding subunit clpX-like, mitochondrial OS=Mus musculus OX=10090 GN=Clpx PE=1 SV=2	F7BB92; Q6P8N8; Q9JHS4	0	1187.65	10	0.834	0.941	1.04	-0.26	-0.09	0.06	0.665002	0.794885	0.94591	0.999999	0.999995	0.999948	0	0	0	21.6091	21.8198	21.6537	112.8	107.7	90.3	94	101.3	93.9							1	1	1	1	1	1	112.8	107.7	90.3	94	101.3	93.9	2.19178e+06	2.09363e+06	1.75491e+06	1.82823e+06	1.96999e+06	1.825e+06	Det	Det	Det	Det	Det	Det	1.46682e+06	2.09363e+06	1.54825e+06	1.73194e+06	1.6082e+06	1.75095e+06	3	3	3	3	3	3		High	High	Peak Found	High	Peak Found	High	High	High	High	High	Peak Found	High	Peak Found	Peak Found	Peak Found	Peak Found	Peak Found	High	Peak Found	Peak Found	Peak Found	Peak Found	Peak Found	High	High	High	Peak Found	High	Peak Found	High	High	High	Peak Found	High	Peak Found	High	High	High	2	2	0.6844	0.6826	0	0	1	1	1	1	1	1	594.33	594.33	-0.15	-0.15	-9e-05	-9e-05	39.9292	39.9292	6.934e-06	6.89e-06	4.894e-06	4.032e-07	1.879	2.186	2.3	271.09	271.09	40.69
FALSE	High	Unambiguous	LYNTCSVFGPDGSLLVK	[K].LYNTCSVFGPDGSLLVK.[H]	1xCarbamidomethyl [C5]	1xCarbamidomethyl [C5]	5.5074e-06	5.87748e-05	2.92	1	4	13	Q9JHW2	Q9JHW2 [93-109]			Omega-amidase NIT2 OS=Mus musculus OX=10090 GN=Nit2 PE=1 SV=1	A0A338P6G0; A0A338P7A1; Q9JHW2; A0A338P6Z4	0	1869.94	17	5.389	0.779	3.122	2.43	-0.36	1.64	0.0802108	0.675345	0.0930988	0.439562	0.999995	0.489463	0	0	0	18.6075	19.8075	19.7989	19	136.4	57.2	102.5	106.3	178.6							1	1	1	1	1	1	19	136.4	57.2	102.5	106.3	178.6	78227.4	560850	235218	421602	437039	734454	Imp	Det	Det	Det	Det	Det		560850	207519	399397	356775	704655		2	2	1	2	2		High	High	Peak Found	High	High	High	Not Found	High	Not Found	Peak Found	High	Not Found	Peak Found	Not Found	Peak Found	Peak Found	High	High	High	Not Found	High	Not Found	High	Peak Found	High	High	Peak Found	High	High	High	High	High	Peak Found	High	High	High	High	High	2	2	1	0.6171	0	0	1	1	1	1	1	1	935.478	935.478	4.14	4.14	0.00387	0.00387	79.0944	79.0944	6.934e-06	6.89e-06	1.09e-07	1.365e-09	2.473	2.92	2.22	347.52	347.52	78.04
FALSE	High	Unambiguous	IYNYYK	[K].IYNYYK.[K]			0.101711	0.0056285	0.496	1	2	2	Q93092	Q93092 [220-225]			Transaldolase OS=Mus musculus OX=10090 GN=Taldo1 PE=1 SV=2	Q93092; A0A1B0GR11	0	863.43	6	2.005	0.96	9.608	1	-0.06	3.26	0.49777	0.945608	0.114963	0.985896	0.999995	0.551568	0	0	0	18.6927	18.6443	17.5147	85.2	118.7	10.5	170.9	113.9	100.8							1	1	1	1	1	1	85.2	118.7	10.5	170.9	113.9	100.8	164925	229696	20314.2	330745	220531	195176	Det	Det	Imp	Det	Det	Det	110374	229696		313325	180030	187257	1	1		1	1	1		High	Peak Found	Not Found	Peak Found	Peak Found	Peak Found	Not Found	High	Not Found	Not Found	Peak Found	Not Found	Not Found	Not Found	Not Found	Not Found	Peak Found	Not Found	Not Found	Peak Found	Not Found	Not Found	Peak Found	Not Found	High	Peak Found	Not Found	Peak Found	Peak Found	Peak Found	High	Peak Found	Not Found	Peak Found	Peak Found	Peak Found	High	High	2	2	0.5044	0.2233	0	0	1	1	1	1	1	1	432.218	432.218	-0.92	-0.92	-0.0004	-0.0004	22.0071	22.0071	0.002065	0.001704	0.02546	0.02477	0.447	0.496	1.03	95.74	95.74	21.66
FALSE	High	Unambiguous	LYPAAVDTIVAIMAEGK	[K].LYPAAVDTIVAIMAEGK.[Q]			1.21974e-05	5.87748e-05	2.7	1	2	2	Q9DB27	Q9DB27 [123-139]			Malignant T-cell-amplified sequence 1 OS=Mus musculus OX=10090 GN=Mcts1 PE=1 SV=1	Q9DB27-2; Q9DB27	0	1761.95	17	15.263	42.842	0.284	3.93	5.42	-1.81	0.00712677	2.57787e-10	0.36215	0.0764695	2.10734e-08	0.920273	0	0	0	16.1512	20.6502	17.3843	1.3	11.8	48.6	19.3	505.3	13.8							1	1	1	1	1	1	1.3	11.8	48.6	19.3	505.3	13.8	5033.1	47054.7	193918	76821.6	2.0159e+06	55117.8	Imp	Imp	Det	Det	Det	Imp			171083	72775.5	1.64567e+06				1	1	1			Not Found	Not Found	Peak Found	Peak Found	High	Not Found	Not Found	Not Found	Not Found	Not Found	Not Found	Not Found	Not Found	Not Found	Peak Found	Not Found	Not Found	Peak Found	Not Found	Not Found	High	Not Found	Not Found	Not Found	Not Found	Not Found	Peak Found	Peak Found	High	Not Found	Not Found	Not Found	Peak Found	Peak Found	High	Not Found	High	High	2	2	0.7644	0.6409	0	0	1	1	1	1	1	1	881.475	881.475	-1.27	-1.27	-0.00112	-0.00112	104.816	104.816	6.934e-06	6.89e-06	1.48e-06	7.532e-09	2.066	2.7	3.62	274.99	274.99	105.77
FALSE	High	Unambiguous	LYPAVNQHETPLPR	[R].LYPAVNQHETPLPR.[S]			2.88658e-05	5.87748e-05	2.46	1	2	2	A0A0R4J0G4	A0A0R4J0G4 [70-83]			Ran-binding protein 10 OS=Mus musculus OX=10090 GN=Ranbp10 PE=1 SV=1	A0A0R4J0G4; Q6VN19	0	1634.86	14	1.184	1.069	1.783	0.24	0.1	0.83	0.873524	0.945864	0.697502	0.999999	0.999995	0.999948	0	0	0	18.5838	18.4299	17.8555	117.1	100.7	48.8	138.7	107.6	87.1							1	1	1	1	1	1	117.1	100.7	48.8	138.7	107.6	87.1	219397	188552	91463.1	259765	201628	163086	Det	Det	Det	Det	Det	Det	146829	188552	80692.6	246083	164598	156469	1	1	1	1	1	1		Peak Found	Peak Found	Peak Found	High	Peak Found	Peak Found	Peak Found	Not Found	Not Found	Peak Found	Not Found	Not Found	Peak Found	Not Found	Not Found	High	Not Found	Not Found	Peak Found	Not Found	Not Found	Peak Found	Not Found	Not Found	Peak Found	Peak Found	Peak Found	High	Peak Found	Peak Found	Peak Found	Peak Found	Peak Found	High	Peak Found	Peak Found	High	High	3	3	0.698	0.695	0	0	1	1	1	1	1	1	545.627	545.627	0.37	0.37	0.0002	0.0002	36.1919	36.1919	6.934e-06	6.89e-06	2.673e-06	4.829e-08	1.974	2.46	2.82	263.79	263.79	35.41
FALSE	High	Unambiguous	LYPIANGNNQSPIDIK	[K].LYPIANGNNQSPIDIK.[T]			4.95844e-06	5.87748e-05	2.949	1	1	26	P13634	P13634 [20-35]			Carbonic anhydrase 1 OS=Mus musculus OX=10090 GN=Ca1 PE=1 SV=4	P13634	0	1756.92	16	0.78	0.661	0.39	-0.36	-0.6	-1.36	0.552544	0.336137	0.0874833	0.999999	0.894316	0.471235	0	0	0	21.5269	21.7753	22.0742	102.4	111.2	167.7	79.9	73.5	65.4							1	1	1	1	1	1	102.4	111.2	167.7	79.9	73.5	65.4	2.14566e+06	2.33154e+06	3.51448e+06	1.67378e+06	1.54075e+06	1.37068e+06	Det	Det	Det	Det	Det	Det	1435959	2.33154e+06	3.10062e+06	1.58562e+06	1.25779e+06	1.31506e+06	3	3	3	3	3	3		High	High	High	High	High	High	High	High	High	Peak Found	High	High	Peak Found	High	Peak Found	High	High	Peak Found	High	Peak Found	High	High	High	High	High	High	High	High	High	High	High	High	High	High	High	High	High	High	2	2	0.7646	0.6709	0	0	1	1	1	1	1	1	878.965	878.965	-0.58	-0.58	-0.00051	-0.00051	60.4566	60.4566	6.934e-06	6.89e-06	1.841e-07	1.091e-09	2.391	2.949	3.13	315.36	315.36	59.94
FALSE	High	Unambiguous	IYPLPHMYVIK	[K].IYPLPHMYVIK.[D]			0.000122625	5.87748e-05	2.042	1	1	52	Q9CQA3	Q9CQA3 [129-139]			Succinate dehydrogenase [ubiquinone] iron-sulfur subunit, mitochondrial OS=Mus musculus OX=10090 GN=Sdhb PE=1 SV=1	Q9CQA3	0	1373.76	11	0.885	0.815	1.159	-0.18	-0.29	0.21	0.626632	0.533173	0.710644	0.999999	0.993951	0.999948	0	0	0	24.2924	24.6376	24.7259	97.1	111.7	99.2	86	91.1	114.9							1	1	1	1	1	1	97.1	111.7	99.2	86	91.1	114.9	1.36239e+07	1.56702e+07	1.39172e+07	1.20638e+07	1.27779e+07	1.61247e+07	Det	Det	Det	Det	Det	Det	9.11764e+06	1.56702e+07	1.22784e+07	1.14284e+07	1.04312e+07	1.54704e+07	6	6	6	6	6	6		High	High	High	High	High	High	High	High	High	High	High	High	High	High	High	High	High	High	High	High	High	High	High	High	High	High	High	High	High	High	High	High	High	High	High	High	High	High	3	3	0.5889	0.5318	0	0	1	1	1	1	1	1	458.593	458.593	-0.07	-0.07	-3e-05	-3e-05	58.295	58.295	6.934e-06	6.89e-06	2.165e-05	1.23e-06	1.647	2.042	2.2	249.92	249.92	57.11
FALSE	High	Unambiguous	LYPPVISVSR	[R].LYPPVISVSR.[E]			0.0186369	0.00130573	0.834	1	1	18	O35728	O35728 [379-388]			Cytochrome P450 4A14 OS=Mus musculus OX=10090 GN=Cyp4a14 PE=1 SV=1	O35728	0	1130.66	10	1.01	2.12	1.414	0.01	1.08	0.5	0.961856	0.303669	0.580998	0.999999	0.858519	0.999948	0	0	0	19.4859	19.5588	20.2201	87.2	54.6	105.3	88.1	115.8	149							1	1	1	1	1	1	87.2	54.6	105.3	88.1	115.8	149	451506	282829	545471	456094	599566	771428	Det	Det	Det	Det	Det	Det	302165	282829	481238	432073	489453	740129	3	2	3	3	3	3		Peak Found	High	High	High	High	High	Peak Found	Peak Found	Peak Found	High	Not Found	High	High	High	Peak Found	High	Peak Found	High	High	High	Peak Found	High	High	High	Peak Found	High	High	High	High	High	Peak Found	High	High	High	High	High	High	High	2	2	1	0.443	0	0	1	1	1	1	1	1	565.832	565.832	0.77	0.77	0.00044	0.00044	54.1883	54.1883	0.000462	0.0004037	0.005446	0.007293	0.751	0.834	1.49	138.84	138.84	54.35
FALSE	High	Unambiguous	LYPSVEKPSTP	[K].LYPSVEKPSTP.[-]			0.0150159	0.00107777	0.879	1	1	10	Q9CRB8	Q9CRB8 [156-166]			Mitochondrial fission process protein 1 OS=Mus musculus OX=10090 GN=Mtfp1 PE=1 SV=1	Q9CRB8	0	1217.64	11	0.998	2.072	2.302	0	1.05	1.2	0.940245	0.534382	0.404623	0.999999	0.993951	0.944255	0	0	0	18.9632	18.8562	18.8788	112.4	62.6	55.4	112.2	129.8	127.5							1	1	1	1	1	1	112.4	62.6	55.4	112.2	129.8	127.5	316514	176321	155949	315893	365323	359007	Det	Det	Det	Det	Det	Det	211823	176321	137585	299255	298230	344441	2	1	1	2	2	2		High	High	Peak Found	High	Peak Found	High	High	Not Found	High	Not Found	Not Found	High	Not Found	Not Found	Peak Found	High	Not Found	High	Peak Found	Not Found	Peak Found	High	Not Found	Peak Found	High	High	Peak Found	High	Peak Found	High	High	High	Peak Found	High	Peak Found	High	High	High	2	2	0.6695	0.3028	0	0	1	1	1	1	1	1	609.325	609.325	1.33	1.33	0.00081	0.00081	36.3106	36.3106	0.0003675	0.0003135	0.004562	0.005705	0.783	0.879	1.09	152.63	152.63	35.84
FALSE	High	Unambiguous	LYPVLLVK	[R].LYPVLLVK.[Q]			0.00483575	0.000404377	1.111	1	2	22	Q9CZ83	Q9CZ83 [50-57]			39S ribosomal protein L55, mitochondrial OS=Mus musculus OX=10090 GN=Mrpl55 PE=1 SV=1	Q9CZ83; Q9CZ83-2	0	944.618	8	1.267	2.119	1.496	0.34	1.08	0.58	0.781778	0.315414	0.563799	0.999999	0.873691	0.999948	0	0	0	19.9099	19.7949	20.0535	92.8	58.7	82.7	117.6	124.4	123.8							1	1	1	1	1	1	92.8	58.7	82.7	117.6	124.4	123.8	526829	333191	469465	667656	706088	702537	Det	Det	Det	Det	Det	Det	352574	333191	414182	632492	576412	674032	3	2	2	3	3	3		High	High	High	High	High	High	Peak Found	High	Peak Found	Not Found	Peak Found	High	Not Found	High	High	High	High	High	High	High	Peak Found	High	Peak Found	High	High	High	High	High	High	High	High	High	High	High	High	High	High	High	2	2	0.6311	0.5636	0	0	1	1	1	1	1	1	472.812	472.812	-0.21	-0.21	-0.0001	-0.0001	64.2496	64.2496	0.0001071	0.0001045	0.001441	0.001509	0.982	1.111	1.1	199.79	199.79	63.74
FALSE	High	Unambiguous	IYQLQVLANCR	[K].IYQLQVLANCR.[A]	1xCarbamidomethyl [C10]	1xCarbamidomethyl [C10]	2.08466e-05	5.87748e-05	2.551	1	3	4	P50431	P50431 [320-330]			Serine hydroxymethyltransferase, cytosolic OS=Mus musculus OX=10090 GN=Shmt1 PE=1 SV=3	G3UZ26; G3UYY1; P50431	0	1377.73	11	2.216	2.359	2.191	1.15	1.24	1.13	0.226016	0.229768	0.148874	0.765208	0.769504	0.634579	0	0	0	19.4939	19.6418	20.4696	47.8	50.1	87.2	105.9	118.2	191							1	1	1	1	1	1	47.8	50.1	87.2	105.9	118.2	191	266706	279588	486554	590943	659565	1.06595e+06	Det	Det	Det	Det	Det	Det	178489	279588	429258	559819	538433	1.0227e+06	2	1	2	2	2	2		Peak Found	Peak Found	Peak Found	High	Peak Found	Peak Found	Not Found	Peak Found	Peak Found	Not Found	Peak Found	Not Found	Not Found	Peak Found	Peak Found	Not Found	High	High	Not Found	Peak Found	Peak Found	Not Found	Peak Found	Peak Found	Peak Found	Peak Found	Peak Found	High	Peak Found	Peak Found	Peak Found	Peak Found	Peak Found	High	Peak Found	Peak Found	High	High	2	2	0.5721	0.5979	0	0	1	1	1	1	1	1	689.369	689.369	-0.34	-0.34	-0.00023	-0.00023	57.1055	57.1055	6.934e-06	6.89e-06	1.489e-06	2.387e-08	2.065	2.551	2.81	324.14	324.14	57.27
FALSE	High	Unambiguous	LYQLSPADSGEYVCQVAGSSHPEHEASFK	[R].LYQLSPADSGEYVCQVAGSSHPEHEASFK.[L]	1xCarbamidomethyl [C14]	1xCarbamidomethyl [C14]	2.05516e-06	5.87748e-05	3.192	1	3	2	B1B0C7	B1B0C7 [2967-2995]			Basement membrane-specific heparan sulfate proteoglycan core protein OS=Mus musculus OX=10090 GN=Hspg2 PE=1 SV=1	B1B0C7; E9PZ16; Q05793	0	3193.45	29	2.004	5.058	4.867	1	2.34	2.28	0.332178	0.0517246	0.106039	0.889124	0.339059	0.526833	0	0	0	19.6807	19.4452	18.8801	80.7	34.3	25.5	161.8	173.6	124							1	1	1	1	1	1	80.7	34.3	25.5	161.8	173.6	124	327245	139165	103333	655946	703917	502882	Det	Det	Imp	Det	Det	Det	219004	139165		621398	574639	482478	2	1		2	2	2		Peak Found	Peak Found	Not Found	High	Peak Found	Peak Found	Peak Found	Peak Found	Not Found	Peak Found	Not Found	Not Found	Not Found	Not Found	Not Found	High	High	Not Found	Peak Found	Peak Found	Not Found	Peak Found	Peak Found	Not Found	Peak Found	Peak Found	Not Found	High	Peak Found	Peak Found	Peak Found	Peak Found	Not Found	High	Peak Found	Peak Found	n/a	High		4		0.6684		0		1		1		1		799.117		-2.36		-0.00188		58.0016		6.89e-06		1.665e-10		3.192	3.92			57.31
FALSE	High	Unambiguous	IYQIYEGTAQIQR	[K].IYQIYEGTAQIQR.[L]			5.70993e-07	5.87748e-05	3.545	1	1	34	P45952	P45952 [396-408]			Medium-chain specific acyl-CoA dehydrogenase, mitochondrial OS=Mus musculus OX=10090 GN=Acadm PE=1 SV=1	P45952	0	1582.82	13	0.647	0.725	0.735	-0.63	-0.46	-0.44	0.391041	0.418075	0.564639	0.935272	0.952507	0.999948	0	0	0	21.6598	21.8139	21.9331	122.8	110.1	119.9	79.4	79.8	88.1							1	1	1	1	1	1	122.8	110.1	119.9	79.4	79.8	88.1	2.58505e+06	2.31641e+06	2.52285e+06	1.67128e+06	1.67869e+06	1.85374e+06	Det	Det	Det	Det	Det	Det	1.73001e+06	2.31641e+06	2.22577e+06	1.58326e+06	1.37039e+06	1.77852e+06	3	3	3	3	3	3		High	High	High	High	High	High	High	High	High	Peak Found	Peak Found	High	High	High	High	High	High	High	High	High	High	Peak Found	High	High	High	High	High	High	High	High	High	High	High	High	High	High	High	High	2	2	0.7213	0.6217	0	0	1	1	1	1	1	1	791.913	791.913	-2.19	-2.19	-0.00174	-0.00174	48.7043	48.7043	6.934e-06	6.89e-06	9.004e-09	1.077e-11	2.862	3.545	2.67	369.91	369.91	49.12
FALSE	High	Unambiguous	IYQNIQDGSLDLNAAESGVQHKPSAPQGGR	[K].IYQNIQDGSLDLNAAESGVQHKPSAPQGGR.[L]			6.06023e-08	5.87748e-05	4.163	1	2	9	Q91V41	Q91V41 [172-201]			Ras-related protein Rab-14 OS=Mus musculus OX=10090 GN=Rab14 PE=1 SV=3	Q91V41; Q50HX3	0	3150.56	30	0.568	17.247	11.922	-0.82	4.11	3.58		0.00501679	0.020508		0.0663513	0.180889	0	0	0		18.4822	18.356	29.1	16.9	19	16.5	291.3	227.1							1	1	1	1	1	1	29.1	16.9	19	16.5	291.3	227.1	44788.2	26008.1	29331.2	25431.3	448571	349691	Imp	Imp	Imp	Imp	Det	Det					366189	335503					1	1		Not Found	High	High	Not Found	High	High	Not Found	Not Found	Not Found	High	High	High	High	High	High	Not Found	Not Found	Not Found	High	High	Peak Found	Not Found	Not Found	High	Not Found	High	High	Not Found	High	High	Not Found	High	High	Not Found	High	High	n/a	High		4		0.6959		0		1		1		1		788.394		-1.04		-0.00082		45.6993		6.89e-06		8.953e-14		4.163	4.34			46.11
FALSE	High	Unambiguous	LYQSAGGMPGGMPGGFPGGGAPPSGGASSGPTIEEVD	[K].LYQSAGGMPGGMPGGFPGGGAPPSGGASSGPTIEEVD.[-]			0.0514056	0.00338251	0.627	1	2	4	P63017	P63017 [610-646]			Heat shock cognate 71 kDa protein OS=Mus musculus OX=10090 GN=Hspa8 PE=1 SV=1	P63017; Q504P4	0	3346.5	37	0.299	3.787	0.661	-1.74	1.92	-0.6	0.00465809	0.00915315	0.553334	0.0542989	0.103462	0.999948	0	0	0	21.4387	21.6505	20.2926	196.1	52.8	55.6	58.5	200.1	36.8							1	1	1	1	1	1	196.1	52.8	55.6	58.5	200.1	36.8	2.98555e+06	804526	847190	891445	3.04695e+06	559580	Det	Det	Det	Det	Det	Det	1.99804e+06	804526	747426	844494	2.48736e+06	536876	2	2	2	2	2	2		High	Peak Found	Peak Found	Peak Found	High	Peak Found	High	High	Not Found	Peak Found	Peak Found	Not Found	Peak Found	Peak Found	Not Found	Peak Found	Peak Found	Not Found	High	High	Not Found	Peak Found	Peak Found	Not Found	High	Peak Found	Peak Found	Peak Found	High	Peak Found	High	Peak Found	Peak Found	Peak Found	High	Peak Found	n/a	High		3		0.4406		0		1		1		1		1116.17		3.06		0.00341		93.1467		0.001176		0.01612		0.627	1.43			93.98
FALSE	High	Unambiguous	LYQSMNSQYLK	[R].LYQSMNSQYLK.[L]			0.000116724	5.87748e-05	2.057	1	2	15	G3X8T3	G3X8T3 [385-395]			Carboxypeptidase OS=Mus musculus OX=10090 GN=Ctsa PE=1 SV=1	G3X8T3; P16675	0	1374.67	11	0.831	0.909	0.421	-0.27	-0.14	-1.25	0.704505	0.738174	0.199709	0.999999	0.999995	0.728716	0	0	0	20.3486	19.967	19.6082	149.3	95.8	101.2	124.1	87.1	42.6							1	1	1	1	1	1	149.3	95.8	101.2	124.1	87.1	42.6	916595	588295	621454	761909	534816	261548	Det	Det	Det	Det	Det	Det	613420	588295	548273	721781	436595	250936	3	3	3	3	2	2		High	High	High	High	High	Peak Found	Peak Found	Peak Found	High	High	Peak Found	High	Peak Found	High	High	Peak Found	High	Peak Found	Not Found	High	High	Peak Found	Not Found	Peak Found	High	High	High	High	High	Peak Found	High	High	High	High	High	Peak Found	High	High	2	2	0.6097	0.6528	0	0	1	1	1	1	1	1	687.84	687.84	0.08	0.08	5e-05	5e-05	37.2	37.2	6.934e-06	6.89e-06	1.284e-05	1.097e-06	1.729	2.057	1.93	259.53	259.53	37.66
FALSE	High	Unambiguous	LYQTDPSGTYHAWK	[R].LYQTDPSGTYHAWK.[AV]			2.65858e-08	5.87748e-05	4.39	1	4	62	Q9Z2U0	Q9Z2U0 [144-157]			Proteasome subunit alpha type-7 OS=Mus musculus OX=10090 GN=Psma7 PE=1 SV=1	Q9CWH6; Q9Z2U0; B7ZMS4; A0A338P7D7	0	1666.79	14	1.07	1.003	0.776	0.1	0	-0.37	0.95508	0.924922	0.585658	0.999999	0.999995	0.999948	0	0	0	22.9757	23.3805	23.0351	93.2	114.1	100.5	99.7	114.5	78							1	1	1	1	1	1	93.2	114.1	100.5	99.7	114.5	78	4.90203e+06	6.00315e+06	5.28324e+06	5.24392e+06	6.02367e+06	4.10052e+06	Det	Det	Det	Det	Det	Det	3.28062e+06	6.00315e+06	4.6611e+06	4.96773e+06	4.9174e+06	3.93414e+06	6	6	6	6	6	6		High	High	High	High	High	High	High	High	High	High	High	High	High	High	High	High	High	High	High	High	High	High	High	High	High	High	High	High	High	High	High	High	High	High	High	High	High	High	3	3	0.6118	0.5961	0	0	1	1	1	1	1	1	556.267	556.267	0.46	0.46	0.00025	0.00025	35.1356	35.1356	6.934e-06	6.89e-06	9.529e-10	1.541e-14	3.212	4.39	4.11	338.35	338.35	35.12
FALSE	High	Unambiguous	LYQVEYAFK	[R].LYQVEYAFK.[A]			0.00019195	0.000105969	1.902	1	1	10	Q9QUM9	Q9QUM9 [22-30]			Proteasome subunit alpha type-6 OS=Mus musculus OX=10090 GN=Psma6 PE=1 SV=1	Q9QUM9	0	1160.6	9	0.644	1.254	1.196	-0.63	0.33	0.26	0.365857	0.759463	0.78252	0.916478	0.999995	0.999948	0	0	0	20.7229	21.2317	20.6801	119.6	107.6	73.2	77	135	87.5							1	1	1	1	1	1	119.6	107.6	73.2	77	135	87.5	1.35283e+06	1.21661e+06	827798	871204	1.52615e+06	989893	Det	Det	Det	Det	Det	Det	905363	1.21661e+06	730319	825319	1.24587e+06	949730	3	3	3	2	3	3		High	High	High	Peak Found	High	Peak Found	High	Peak Found	Peak Found	Peak Found	Peak Found	High	Peak Found	High	Peak Found	Not Found	Peak Found	Peak Found	High	High	Peak Found	Peak Found	Peak Found	Peak Found	High	High	High	Peak Found	High	Peak Found	High	High	High	Peak Found	High	Peak Found	High	High	2	2	0.5781	0.5238	0	0	1	1	1	1	1	1	580.803	580.803	0.72	0.72	0.00042	0.00042	52.9739	52.9739	6.934e-06	1.124e-05	3.171e-05	3.658e-06	1.587	1.902	2.52	289.47	289.47	53.73
FALSE	High	Unambiguous	LYRPGSVAYVSR	[K].LYRPGSVAYVSR.[S]			1.20227e-05	5.87748e-05	2.704	1	2	32	Q3V117	Q3V117 [651-662]			ATP-citrate synthase OS=Mus musculus OX=10090 GN=Acly PE=1 SV=1	Q3V117; Q91V92	0	1367.74	12	0.673	0.921	1.137	-0.57	-0.12	0.19	0.359032	0.838468	0.80312	0.909669	0.999995	0.999948	0	0	0	22.6786	22.6181	22.438	141.3	101.1	79.2	95.1	93.1	90.1							1	1	1	1	1	1	141.3	101.1	79.2	95.1	93.1	90.1	5.13578e+06	3.67418e+06	2.87916e+06	3.45827e+06	3.38517e+06	3.2749e+06	Det	Det	Det	Det	Det	Det	3.43706e+06	3.67418e+06	2.54012e+06	3.27613e+06	2.76347e+06	3.14202e+06	3	3	3	3	3	3		High	High	High	High	High	High	High	High	High	High	High	High	Peak Found	High	High	High	High	High	High	High	High	High	High	Peak Found	High	High	High	High	High	High	High	High	High	High	High	High	High	High	3	3	0.7277	0.6988	0	0	1	1	1	1	1	1	456.586	456.586	0.3	0.3	0.00014	0.00014	26.6705	26.6705	6.934e-06	6.89e-06	4.921e-07	7.314e-09	2.238	2.704	4.15	376.33	376.33	27.28
FALSE	High	Unambiguous	LYSCLDHMR	[R].LYSCLDHMR.[E]	1xCarbamidomethyl [C4]	1xCarbamidomethyl [C4]	0.00185947	0.000190225	1.306	1	6	4	Q3TGM7	Q3TGM7 [77-85]			HBS1-like protein OS=Mus musculus OX=10090 GN=Hbs1l PE=1 SV=1	Q69ZS7-3; J3KMK0; A0A1W2P6V8; L7N209; Q3TGM7; Q69ZS7	0	1194.54	9	0.606	1.944	0.595	-0.72	0.96	-0.75	0.640485		0.55775	0.999999		0.999948	0	0	0	15.4142		16.138	124.2	84.8	94.5	75.3	164.9	56.3							1	1	1	1	1	1	124.2	84.8	94.5	75.3	164.9	56.3	65245.8	44553.5	49613	39530.7	86605.7	29541.6	Det	Imp	Det	Imp	Imp	Det	43664.9		43770.7			28343	1		1			1		High	Not Found	Peak Found	High	Not Found	Peak Found	Not Found	High	Not Found	Not Found	Not Found	Not Found	Not Found	Peak Found	Not Found	Not Found	Not Found	High	Not Found	Not Found	Not Found	Not Found	Peak Found	Not Found	High	Not Found	Peak Found	High	Not Found	Peak Found	High	Not Found	Peak Found	High	Not Found	Peak Found	High	High	3	3	0.4317	0.5286	0	0	1	1	1	1	1	1	398.852	398.852	2.85	2.85	0.00113	0.00113	26.5152	26.5152	5.853e-05	1.929e-05	0.001018	0.0003869	1.04	1.306	1.4	165.19	165.19	26.48
FALSE	High	Unambiguous	LYSEFLGK	[KR].LYSEFLGK.[QR]			0.00510983	0.000404377	1.1	6	14	48	G5E8M7; F6WHQ7; P10649; P15626; P19639; Q80W21	G5E8M7 [151-158]; F6WHQ7 [113-120]; P10649 [137-144]; P15626 [137-144]; P19639 [137-144]; Q80W21 [137-144]			Glutathione S-transferase Mu 6 OS=Mus musculus OX=10090 GN=Gstm6 PE=1 SV=1 Glutathione S-transferase Mu 1 (Fragment) OS=Mus musculus OX=10090 GN=Gstm1 PE=1 SV=1 Glutathione S-transferase Mu 1 OS=Mus musculus OX=10090 GN=Gstm1 PE=1 SV=2 Glutathione S-transferase Mu 2 OS=Mus musculus OX=10090 GN=Gstm2 PE=1 SV=2 Glutathione S-transferase Mu 3 OS=Mus musculus OX=10090 GN=Gstm3 PE=1 SV=2 Glutathione S-transferase Mu 7 OS=Mus musculus OX=10090 GN=Gstm7 PE=1 SV=1	G5E8M7; F6WHQ7; P10649; D3YVP6; D3YX76; P15626; E9QAC8; P19639; O35660; D3YVP9; D3YVP5; A2AE89; D3YVP8; Q80W21	0	956.509	8	1.101	1.336	0.906	0.14	0.42	-0.14	0.9387	0.58416	0.84476	0.999999	0.999995	0.999948	0	0	0	25.0485	25.0718	24.734	108.2	90.1	85.1	119.2	120.3	77.1							1	1	1	1	1	1	108.2	90.1	85.1	119.2	120.3	77.1	2.0268e+07	16871069	1.59346e+07	2.23135e+07	2.25346e+07	1.44326e+07	Det	Det	Det	Det	Det	Det	1.35641e+07	16871069	14058152	2.11383e+07	18396066	1.3847e+07	3	3	3	3	3	3	Shared	High	High	High	High	High	High	High	High	High	High	High	High	High	High	High	High	High	High	High	High	High	Peak Found	High	High	High	High	High	High	High	High	High	High	High	High	High	High	High	High	2	2	1	0.5125	0	0	1	1	1	1	1	1	478.758	478.758	-1	-1	-0.00048	-0.00048	46.9546	46.9546	0.000143	0.0001176	0.001551	0.00161	0.97	1.1	1.6	193.8	193.8	46.95
FALSE	High	Unambiguous	LYSESLAR	[K].LYSESLAR.[Y]			0.00748676	0.000569854	1.023	2	4	16	P50396; Q61598	P50396 [211-218]; Q61598 [211-218]			Rab GDP dissociation inhibitor alpha OS=Mus musculus OX=10090 GN=Gdi1 PE=1 SV=3 Rab GDP dissociation inhibitor beta OS=Mus musculus OX=10090 GN=Gdi2 PE=1 SV=1	Q61598-2; A0A1Y7VL99; P50396; Q61598	0	938.494	8	1.354	0.948	0.809	0.44	-0.08	-0.31	0.705702	0.910456	0.666206	0.999999	0.999995	0.999948	0	0	0	19.8975	21.4193	20.8075	48	151.6	106.1	64.9	143.6	85.8							1	1	1	1	1	1	48	151.6	106.1	64.9	143.6	85.8	500377	1.5813e+06	1.10678e+06	677465	1.49829e+06	895109	Det	Det	Det	Det	Det	Det	334871	1.5813e+06	976450	641784	1.22312e+06	858791	1	3	3	2	3	3	Shared	Peak Found	High	High	Peak Found	High	Peak Found	Peak Found	Not Found	Not Found	High	High	High	High	High	High	Peak Found	Peak Found	Not Found	High	High	Peak Found	Peak Found	Peak Found	Peak Found	Peak Found	High	High	Peak Found	High	Peak Found	Peak Found	High	High	Peak Found	High	Peak Found	High	High	2	2	0.4811	0.4639	0	0	1	1	1	1	1	1	469.751	469.751	-0.29	-0.29	-0.00014	-0.00014	24.1301	24.1301	0.0002834	0.0001628	0.003584	0.002492	0.826	1.023	1.66	145.39	145.39	24.23
FALSE	High	Unambiguous	LYSLLFR	[R].LYSLLFR.[R]			0.00292523	0.000275325	1.212	1	1	64	Q8R1I1	Q8R1I1 [10-16]			Cytochrome b-c1 complex subunit 9 OS=Mus musculus OX=10090 GN=Uqcr10 PE=1 SV=1	Q8R1I1	0	911.535	7	1.647	1.253	0.426	0.72	0.32	-1.23	0.372656	0.666199	0.0401023	0.92161	0.999995	0.290508	0	0	0	23.5401	23.8372	24.2351	61.9	83.9	173.2	102	105.1	73.8							1	1	1	1	1	1	61.9	83.9	173.2	102	105.1	73.8	5.47032e+06	7410178	1.52958e+07	9.01092e+06	9.28154e+06	6.51686e+06	Det	Det	Det	Det	Det	Det	3.66094e+06	7410178	1.34946e+07	8536327	7.57695e+06	6.25245e+06	3	3	3	3	3	3		High	High	High	High	High	High	High	High	High	High	High	High	High	High	High	High	High	High	High	High	High	High	High	High	High	High	High	High	High	High	High	High	High	High	High	High	High	High	2	2	0.4536	0.2313	0	0	1	1	1	1	1	1	456.272	456.272	1.99	1.99	0.00091	0.00091	65.8771	65.8771	6.485e-05	5.17e-05	0.001119	0.0007816	1.024	1.212	1.6	209.48	209.48	66.57
FALSE	High	Unambiguous	LYSPSQIGAFVLMK	[K].LYSPSQIGAFVLMK.[M]			3.91822e-06	5.87748e-05	3.014	1	1	71	P38647	P38647 [160-173]			Stress-70 protein, mitochondrial OS=Mus musculus OX=10090 GN=Hspa9 PE=1 SV=3	P38647	0	1553.84	14	2.322	0.639	0.605	1.22	-0.65	-0.72	0.0405131	0.243905	0.315324	0.280072	0.788609	0.879075	0	0	0	24.273	23.8068	24.5512	64	87.4	152.2	148.6	55.8	92.1							1	1	1	1	1	1	64	87.4	152.2	148.6	55.8	92.1	7.06661e+06	9.64574e+06	1.6803e+07	1.64068e+07	6.16017e+06	1.01727e+07	Det	Det	Det	Det	Det	Det	4.72924e+06	9.64574e+06	1.48243e+07	1.55427e+07	5.02883e+06	9.75995e+06	6	6	7	7	7	6		High	High	High	High	High	High	High	High	High	High	High	High	High	High	High	High	High	High	High	High	High	High	High	High	High	High	High	High	High	High	High	High	High	High	High	High	High	High	2	2	0.7838	0.6917	0	0	1	1	1	1	1	1	777.424	777.425	0.91	1.47	0.0007	0.00114	88.1776	88.5279	6.934e-06	6.89e-06	2.175e-07	6.613e-10	2.365	3.014	3.73	293.79	293.79	88.86
FALSE	High	Unambiguous	LYSPSQIGAFVLMK	[K].LYSPSQIGAFVLMK.[M]	1xOxidation [M13]	1xOxidation [M13]	5.06764e-05	5.87748e-05	2.301	1	1	4	P38647	P38647 [160-173]			Stress-70 protein, mitochondrial OS=Mus musculus OX=10090 GN=Hspa9 PE=1 SV=3	P38647	0	1569.83	14	0.657	0.91	1.487	-0.61	-0.14	0.57	0.369225	0.691018		0.918971	0.999995		0	0	0	21.7295	21.1486		225.7	111.8	5	148.3	101.8	7.4							1	1	1	1	1	1	225.7	111.8	5	148.3	101.8	7.4	2.69179e+06	1.33383e+06	59462.9	1.76897e+06	1.21368e+06	88433.4	Det	Det	Imp	Det	Det	Imp	1.80145e+06	1.33383e+06		1.6758e+06	990786		1	1		1	1			Peak Found	Peak Found	Not Found	High	Peak Found	Not Found	Not Found	Peak Found	Not Found	Not Found	Peak Found	Not Found	Not Found	Not Found	Not Found	High	High	Not Found	Not Found	Peak Found	Not Found	Not Found	Not Found	Not Found	Peak Found	Peak Found	Not Found	High	Peak Found	Not Found	Peak Found	Peak Found	Not Found	High	Peak Found	Not Found	High	High	2	2	0.7349	0.5792	0	0	1	1	1	1	1	1	785.418	785.418	-3.22	-3.22	-0.00252	-0.00252	82.0614	82.0614	6.934e-06	6.89e-06	1.782e-06	1.663e-07	2.037	2.301	2.59	409.34	409.34	81.47
FALSE	High	Unambiguous	IYSTAFTPMYHAVTTR	[K].IYSTAFTPMYHAVTTR.[K]			6.50682e-07	5.87748e-05	3.509	1	2	14	P47791	P47791 [420-435]			Glutathione reductase, mitochondrial OS=Mus musculus OX=10090 GN=Gsr PE=1 SV=3	P47791-2; P47791	0	1858.92	16	2.239	2.136	1.976	1.16	1.09	0.98	0.135883	0.231297	0.329139	0.593644	0.771807	0.892969	0	0	0	20.1403	20.3126	19.7516	65.8	75.4	50.5	147.4	161.1	99.8							1	1	1	1	1	1	65.8	75.4	50.5	147.4	161.1	99.8	414197	474654	317756	927289	1.0138e+06	627870	Det	Det	Det	Det	Det	Det	277196	474654	280338	878450	827610	602395	3	3	3	3	4	3		High	Peak Found	Peak Found	High	High	Peak Found	High	Peak Found	Peak Found	Peak Found	Peak Found	Peak Found	Peak Found	Peak Found	Peak Found	High	High	High	High	High	High	Peak Found	Peak Found	Peak Found	High	Peak Found	Peak Found	High	High	Peak Found	High	Peak Found	Peak Found	High	High	Peak Found	High	High	3	3	0.7474	0.6013	0	0	1	1	1	1	1	1	620.31	620.31	-0.64	-0.64	-0.00039	-0.00039	54.8495	54.8495	6.934e-06	6.89e-06	1.029e-08	1.424e-11	2.841	3.509	3.01	348.31	348.31	54.06
FALSE	High	Unambiguous	LYSTSATPLVLLR	[R].LYSTSATPLVLLR.[T]			7.76572e-05	5.87748e-05	2.178	1	1	10	Q8R1S0	Q8R1S0 [441-453]			Ubiquinone biosynthesis monooxygenase COQ6, mitochondrial OS=Mus musculus OX=10090 GN=Coq6 PE=1 SV=3	Q8R1S0	0	1433.84	13	0.599	0.377	0.6	-0.74	-1.41	-0.74	0.276935	0.0420851	0.330986	0.83522	0.295781	0.895242	0	0	0	21.7203	21.9325	22.0607	124.3	136.2	133.6	74.5	51.3	80.1							1	1	1	1	1	1	124.3	136.2	133.6	74.5	51.3	80.1	2.79382e+06	3.06063e+06	3.00122e+06	1.67362e+06	1.15388e+06	1.79967e+06	Det	Det	Det	Det	Det	Det	1.86973e+06	3.06063e+06	2647802	1.58548e+06	941964	1.72665e+06	3	3	3	3	3	3		Peak Found	Peak Found	High	High	High	High	Peak Found	Peak Found	Peak Found	Peak Found	Peak Found	Peak Found	Peak Found	Peak Found	High	Peak Found	High	Peak Found	High	Peak Found	High	High	Peak Found	Peak Found	Peak Found	Peak Found	High	High	High	High	Peak Found	Peak Found	High	High	High	High	High	High	2	2	1	0.672	0	0	1	1	1	1	1	1	717.421	717.421	-0.43	-0.43	-0.00031	-0.00031	75.596	75.596	6.934e-06	6.89e-06	6.781e-06	4.3e-07	1.828	2.178	2.5	272.23	272.23	75.76
FALSE	High	Unambiguous	IYTFNQSR	[K].IYTFNQSR.[Y]			0.00778632	0.000606283	1.015	1	2	2	Q91ZJ5	Q91ZJ5 [185-192]			UTP--glucose-1-phosphate uridylyltransferase OS=Mus musculus OX=10090 GN=Ugp2 PE=1 SV=3	Q91ZJ5-2; Q91ZJ5	0	1028.52	8	0.105	1.181	31.246	-3.25	0.24	4.97	7.31291e-05	0.822286	7.56278e-06	0.00159615	0.999995	0.000238087	0	0	0	19.8519	20.6274	19.4469	188	126	3.6	19.8	148.8	113.8							1	1	1	1	1	1	188	126	3.6	19.8	148.8	113.8	1.23086e+06	824556	23838.8	129328	974153	744860	Det	Det	Imp	Det	Det	Det	823736	824556		122516	795246	714638	1	1		1	1	1		High	Peak Found	Not Found	Peak Found	Peak Found	Peak Found	High	Not Found	Not Found	Peak Found	Not Found	Not Found	Not Found	Not Found	Not Found	Peak Found	Not Found	Not Found	Peak Found	Not Found	Not Found	Peak Found	Not Found	Not Found	High	Peak Found	Not Found	Peak Found	Peak Found	Peak Found	High	Peak Found	Not Found	Peak Found	Peak Found	Peak Found	High	High	2	2	0.5987	0.4481	0	0	1	1	1	1	1	1	514.761	514.761	-0.74	-0.74	-0.00038	-0.00038	27.54	27.54	0.0002134	0.0001753	0.002671	0.002619	0.878	1.015	1.54	176.6	176.6	27.06
FALSE	High	Unambiguous	LYTGKPNLVNGLQAR	[K].LYTGKPNLVNGLQAR.[T]			3.41222e-05	5.87748e-05	2.413	1	2	18	D3YUR8	D3YUR8 [37-51]			Probable ergosterol biosynthetic protein 28 (Fragment) OS=Mus musculus OX=10090 GN=Erg28 PE=1 SV=1	D3YUR8; Q9ERY9	0	1643.92	15	0.756	1.482	1.31	-0.4	0.57	0.39	0.567335	0.563575	0.647335	0.999999	0.999995	0.999948	0	0	0	20.3248	20.8324	20.6163	103.5	92.2	82	78.2	136.7	107.4							1	1	1	1	1	1	103.5	92.2	82	78.2	136.7	107.4	947932	844955	751415	716703	1.25221e+06	984371	Det	Det	Det	Det	Det	Det	634391	844955	662930	678955	1.02224e+06	944432	3	3	3	3	3	3		High	Peak Found	High	High	Peak Found	High	Peak Found	Peak Found	High	Peak Found	Peak Found	Peak Found	High	High	High	High	Peak Found	High	Peak Found	Peak Found	Peak Found	High	High	High	High	Peak Found	High	High	Peak Found	High	High	Peak Found	High	High	Peak Found	High	High	High	3	3	0.7658	0.6029	0	0	1	1	1	1	1	1	548.645	548.645	-1.14	-1.14	-0.00063	-0.00063	37.4704	37.4704	6.934e-06	6.89e-06	1.686e-06	6.939e-08	2.045	2.413	2.04	290.36	290.36	37.98
FALSE	High	Unambiguous	LYTGLVK	[R].LYTGLVK.[G]			0.00923515	0.000683536	0.98	1	2	4	Q8C7H1	Q8C7H1 [86-92]			Methylmalonic aciduria type A homolog, mitochondrial OS=Mus musculus OX=10090 GN=Mmaa PE=1 SV=1	A0A1B0GSL6; Q8C7H1	0	793.482	7	1.887	1.645	1.392	0.92	0.72	0.48	0.322962	0.63756	0.725452	0.881752	0.999995	0.999948	0	0	0	19.4169	19.4225	19.0309	77.9	82	66.1	147	135	92							1	1	1	1	1	1	77.9	82	66.1	147	135	92	284924	299888	241549	537581	493411	336169	Det	Det	Det	Det	Det	Det	190682	299888	213105	509267	402794	322529	2	2	2	2	2	2		High	Peak Found	Peak Found	High	Peak Found	Peak Found	High	Not Found	Peak Found	Peak Found	Not Found	Peak Found	Peak Found	Not Found	Peak Found	Peak Found	Not Found	High	Peak Found	Not Found	Peak Found	Peak Found	Not Found	Peak Found	High	Peak Found	Peak Found	High	Peak Found	Peak Found	High	Peak Found	Peak Found	High	Peak Found	Peak Found	High	High	2	2	0.3112	0.3422	0	0	1	1	1	1	1	1	397.245	397.245	0.06	0.06	3e-05	3e-05	30.9481	30.9481	0.0002781	0.0001906	0.003476	0.003181	0.832	0.98	1.87	168.44	168.44	30.91
FALSE	High	Unambiguous	LYTLVLTDPDAPSR	[K].LYTLVLTDPDAPSR.[K]			0.000182459	0.000105969	1.918	1	3	4	P70296	P70296 [63-76]			Phosphatidylethanolamine-binding protein 1 OS=Mus musculus OX=10090 GN=Pebp1 PE=1 SV=3	D6RHS6; D3Z1V4; P70296	0	1560.83	14	1.89	2.154	0.322	0.92	1.11	-1.63	0.65974	0.654756	0.405614	0.999999	0.999995	0.944262	0	0	0	17.1212	17.5376	17.7056	62.2	53.9	189.3	117.6	116.1	61							1	1	1	1	1	1	62.2	53.9	189.3	117.6	116.1	61	79600.4	68976.5	242293	150483	148574	78069.1	Imp	Det	Det	Det	Det	Imp		68976.5	213761	142557	121287			1	1	1	1			Not Found	Peak Found	Peak Found	Peak Found	High	Not Found	Not Found	Not Found	Not Found	Peak Found	Not Found	Not Found	Peak Found	Not Found	Not Found	Peak Found	Not Found	Not Found	High	High	Not Found	Not Found	Not Found	Not Found	Not Found	Peak Found	Peak Found	Peak Found	High	Not Found	Not Found	Peak Found	Peak Found	Peak Found	High	Not Found	High	High	2	2	0.8268	0.7524	0	0	1	1	1	1	1	1	780.919	780.919	2.31	2.31	0.0018	0.0018	69.8601	69.8601	6.934e-06	1.124e-05	3.919e-05	3.213e-06	1.554	1.918	2.1	225.67	225.67	70.16
FALSE	High	Unambiguous	LYTLVTYVPVTTFK	[K].LYTLVTYVPVTTFK.[NS]			9.27113e-06	5.87748e-05	2.776	1	2	25	P62900	P62900 [102-115]			60S ribosomal protein L31 OS=Mus musculus OX=10090 GN=Rpl31 PE=1 SV=1	P62900; A0A0A6YX26	0	1644.92	14	1.646	1.025	0.815	0.72	0.03	-0.29	0.279733	0.996514	0.717598	0.837293	0.999995	0.999948	0	0	0	22.2447	22.2437	22.4575	75.8	91.9	117.6	124.7	94.1	95.9							1	1	1	1	1	1	75.8	91.9	117.6	124.7	94.1	95.9	2.22978e+06	2.70433e+06	3.46002e+06	3.67085e+06	2.77065e+06	2.82133e+06	Det	Det	Det	Det	Det	Det	1.49225e+06	2.70433e+06	3.05258e+06	3.47751e+06	2.26181e+06	2706856	3	3	3	3	3	3		High	High	High	High	High	Peak Found	High	High	Peak Found	High	High	High	High	High	High	High	High	High	High	Peak Found	High	Peak Found	Peak Found	Peak Found	High	High	High	High	High	Peak Found	High	High	High	High	High	Peak Found	High	High	2	2	0.7088	0.6348	0	0	1	1	1	1	1	1	822.966	822.966	-0.01	-0.61	-1e-05	-0.0005	89.3844	89.1353	6.934e-06	6.89e-06	1.073e-06	4.163e-09	2.116	2.776	3.45	270.69	270.69	89.25
FALSE	High	Unambiguous	IYTSIGEDYDER	[R].IYTSIGEDYDER.[V]			6.74472e-06	5.87748e-05	2.864	1	2	32	P67778	P67778 [106-117]			Prohibitin OS=Mus musculus OX=10090 GN=Phb PE=1 SV=1	P67778; Q5SQG5	0	1460.65	12	0.677	0.84	0.696	-0.56	-0.25	-0.52	0.363425	0.670798	0.523659	0.913307	0.999995	0.996237	0	0	0	21.9731	22.1654	21.8772	128.9	114.5	102	87.3	96.2	71							1	1	1	1	1	1	128.9	114.5	102	87.3	96.2	71	3.14095e+06	2.7898e+06	2.48551e+06	2.12684e+06	2.3446e+06	1.72931e+06	Det	Det	Det	Det	Det	Det	2.10204e+06	2.7898e+06	2.19282e+06	2.01482e+06	1.914e+06	1.65915e+06	3	3	3	3	3	3		High	High	High	High	High	High	High	High	High	High	High	High	High	High	High	High	High	High	Peak Found	High	High	Peak Found	High	High	High	High	High	High	High	High	High	High	High	High	High	High	High	High	2	2	0.7264	0.6971	0	0	1	1	1	1	1	1	730.831	730.831	0.55	0.55	0.0004	0.0004	41.3327	41.3327	6.934e-06	6.89e-06	2.603e-07	2.11e-09	2.337	2.864	2.41	304.7	304.7	41.87
FALSE	High	Unambiguous	IYVGNLPPDIR	[R].IYVGNLPPDIR.[T]			2.92804e-05	5.87748e-05	2.456	1	4	64	H7BX95	H7BX95 [18-28]			Serine/arginine-rich-splicing factor 1 OS=Mus musculus OX=10090 GN=Srsf1 PE=1 SV=1	Q6PDM2-2; Q6PDM2-3; H7BX95; Q6PDM2	0	1256.7	11	0.881	0.787	1.136	-0.18	-0.35	0.18	0.754073	0.665123	0.758642	0.999999	0.999995	0.999948	0	0	0	22.895	22.6586	23.0764	117.3	91.1	101.4	103.3	71.7	115.2							1	1	1	1	1	1	117.3	91.1	101.4	103.3	71.7	115.2	5.18793e+06	4.03068e+06	4.48435e+06	4.56814e+06	3.17273e+06	5.09499e+06	Det	Det	Det	Det	Det	Det	3.47195e+06	4.03068e+06	3.95628e+06	4.32755e+06	2.59005e+06	4.88827e+06	13	9	10	11	7	12		High	High	High	High	High	High	High	High	High	High	High	High	High	High	High	High	High	High	High	High	High	High	High	High	High	High	High	High	High	High	High	High	High	High	High	High	High	High	2	2	0.5787	0.5923	0	0	1	1	1	1	1	1	628.853	628.854	-0.2	0.87	-0.00013	0.00055	59.3129	58.5325	6.934e-06	6.89e-06	2.15e-06	4.97e-08	2.007	2.456	2.6	273.57	273.57	58.42
FALSE	High	Unambiguous	IYVGNLPSDVR	[R].IYVGNLPSDVR.[E]			0.000294009	0.000105969	1.77	1	1	16	Q9D0B0	Q9D0B0 [17-27]			Serine/arginine-rich splicing factor 9 OS=Mus musculus OX=10090 GN=Srsf9 PE=1 SV=1	Q9D0B0	0	1232.66	11																																																																			No Quan Values	High	High	High	High	High	Not Found	Not Found	Not Found	High	Not Found	High	Not Found	High	High	High	Not Found	High	Not Found	Not Found	High	High	Not Found	Not Found	Not Found	High	High	High	High	High	Not Found	High	High	High	High	High	Not Found	High	High	2	2	0.521	0.3829	0	0	1	1	1	1	1	1	616.835	616.835	-0.48	-0.48	-0.0003	-0.0003	48.3243	48.3243	6.934e-06	1.124e-05	3.695e-05	1.013e-05	1.564	1.77	1.75	228.61	228.61
FALSE	High	Unambiguous	IYVLLR	[K].IYVLLR.[R]			0.0370778	0.00237414	0.692	1	2	6	G3UW85	G3UW85 [110-115]			Enhancer of rudimentary homolog OS=Mus musculus OX=10090 GN=Erh PE=1 SV=1	G3UW85; P84089	0	776.503	6	1.212	0.821	0.783	0.28	-0.28	-0.35	0.841498	0.74849	0.750159	0.999999	0.999995	0.999948	0	0	0	19.0862	18.8313	19.35	96	87.5	128.1	116.3	71.8	100.4							1	1	1	1	1	1	96	87.5	128.1	116.3	71.8	100.4	306323	279266	409020	371111	229264	320396	Det	Det	Det	Det	Det	Det	205003	279266	360854	351566	187158	307397	3	3	3	3	2	3		High	Peak Found	Peak Found	High	Peak Found	High	Peak Found	High	Peak Found	Peak Found	Peak Found	Peak Found	Peak Found	Peak Found	Peak Found	High	Peak Found	High	Peak Found	Not Found	Peak Found	High	Peak Found	Peak Found	High	Peak Found	Peak Found	High	Peak Found	High	High	Peak Found	Peak Found	High	Peak Found	High	High	High	2	2	0.2011	0.1032	0	0	1	1	1	1	1	1	388.755	388.755	-1.21	-1.21	-0.00047	-0.00047	48.1975	48.1975	0.001158	0.0008791	0.01138	0.01339	0.61	0.692	1.55	129.85	129.85	47.91
FALSE	High	Unambiguous	IYVVDVGSEPR	[R].IYVVDVGSEPR.[A]			2.63942e-06	5.87748e-05	3.123	2	6	36	A0A0R4J135; P17563	A0A0R4J135 [104-114]; P17563 [104-114]			Selenium-binding protein 2 OS=Mus musculus OX=10090 GN=Selenbp2 PE=1 SV=1 Methanethiol oxidase OS=Mus musculus OX=10090 GN=Selenbp1 PE=1 SV=2	G3UWK0; Q63836; D6RHN2; A0A0R4J135; P17563; G3UZT2	0	1233.65	11	1.378	1.66	2.665	0.46	0.73	1.41	0.494422	0.352532	0.034558	0.985896	0.908801	0.261866	0	0	0	24.2999	24.5385	24.4334	82	81.1	51.6	113	134.6	137.6							1	1	1	1	1	1	82	81.1	51.6	113	134.6	137.6	1.04604e+07	1.03478e+07	6.58843e+06	1.44124e+07	1.7175e+07	1.75551e+07	Det	Det	Det	Det	Det	Det	7.00049e+06	1.03478e+07	5.81259e+06	1.36533e+07	14020779	16842806	3	3	3	3	3	3	Shared	High	High	High	High	High	High	High	High	High	High	High	High	High	High	High	High	High	High	High	High	High	High	High	High	High	High	High	High	High	High	High	High	High	High	High	High	High	High	2	2	0.5705	0.3456	0	0	1	1	1	1	1	1	617.327	617.327	0.22	0.22	0.00014	0.00014	46.1252	46.1252	6.934e-06	6.89e-06	7.041e-08	2.832e-10	2.541	3.123	2.98	346.63	346.63	46.69
FALSE	High	Unambiguous	IYWPDVIHR	[K].IYWPDVIHR.[S]			0.0329489	0.00223539	0.716	1	3	4	A0A338P7E3	A0A338P7E3 [3-11]			Ribonuclease T2-B OS=Mus musculus OX=10090 GN=Rnaset2b PE=1 SV=1	A0A338P7E3; A0A338P711; C0HKG5	0	1198.64	9	1.819	1.169	1.718	0.86	0.23	0.78	0.51837	0.905689	0.511785	0.991948	0.999995	0.992563	0	0	0	18.8456	19.2831	19.0813	63.6	105.4	70.8	115.6	123.2	121.5							1	1	1	1	1	1	63.6	105.4	70.8	115.6	123.2	121.5	196899	326468	219205	358174	381584	376567	Det	Det	Det	Det	Det	Det	131772	326468	193392	339310	311504	361289	1	1	1	1	1	1		High	Peak Found	Peak Found	High	Peak Found	Peak Found	Not Found	High	Not Found	Not Found	Peak Found	Not Found	Not Found	Peak Found	Not Found	Not Found	High	Not Found	Not Found	Peak Found	Not Found	Not Found	Peak Found	Not Found	High	Peak Found	Peak Found	High	Peak Found	Peak Found	High	Peak Found	Peak Found	High	Peak Found	Peak Found	High	High	3	3	0.4045	0.4891	0	0	1	1	1	1	1	1	400.216	400.217	-2.65	-1.19	-0.00106	-0.00047	57.7595	57.3666	0.001362	0.0007824	0.01352	0.01236	0.575	0.716	1.84	125.29	125.29	57.27
FALSE	High	Unambiguous	LYYEESLRPNFPVSIGNK	[R].LYYEESLRPNFPVSIGNK.[Y]			0.00518717	0.000404377	1.097	2	8	2	P06909; Q4LDF6	P06909 [335-352]; Q4LDF6 [96-113]			Complement factor H OS=Mus musculus OX=10090 GN=Cfh PE=1 SV=2 Complement factor H-related 2 OS=Mus musculus OX=10090 GN=Cfhr2 PE=1 SV=1	P06909; E9Q8I0; E9Q8H9; A0A0A6YVP8; D6RGQ0; Q4LDF6; A0A0A6YWP4; Q61405	0	2126.09	18	0.509	22.097	14.663	-0.97	4.47	3.87	0.218311	0.0410462	0.000710619	0.752392	0.291559	0.0123614	0	0	0	19.6037	17.6988	19.0822	214.6	3.7	12.2	109.2	80.8	179.4							1	1	1	1	1	1	214.6	3.7	12.2	109.2	80.8	179.4	691965	11794.3	39453	352181	260621	578504	Det	Imp	Imp	Det	Det	Det	463089			333632	212757	555032	1			1	1	1	Shared	Peak Found	Not Found	Not Found	High	Peak Found	Peak Found	Peak Found	Not Found	Not Found	Not Found	Not Found	Not Found	Not Found	Not Found	Not Found	High	Not Found	Not Found	Peak Found	Not Found	Not Found	Peak Found	Not Found	Not Found	Peak Found	Not Found	Not Found	High	Peak Found	Peak Found	Peak Found	Not Found	Not Found	High	Peak Found	Peak Found	High	High	3	3	0.5386	0.543	0	0	1	1	1	1	1	1	709.368	709.368	-0.59	-0.59	-0.00042	-0.00042	68.931	68.931	0.0002624	0.000122	0.003304	0.001636	0.841	1.097	2.21	153.77	153.77	68.28
FALSE	High	Unambiguous	LYYFNGR	[K].LYYFNGR.[G]			0.0122753	0.000929507	0.921	1	2	18	P24472	P24472 [7-13]			Glutathione S-transferase A4 OS=Mus musculus OX=10090 GN=Gsta4 PE=1 SV=3	A0A1L1SS61; P24472	0	932.462	7	1.017	0.975	0.811	0.02	-0.04	-0.3	0.957046	0.931553	0.753715	0.999999	0.999995	0.999948	0	0	0	21.3888	22.0715	21.8258	82.1	119.8	109.3	83.5	116.8	88.6							1	1	1	1	1	1	82.1	119.8	109.3	83.5	116.8	88.6	1.68204e+06	2.45435e+06	2.23864e+06	1.71012e+06	2.39254e+06	1.81582e+06	Det	Det	Det	Det	Det	Det	1.12568e+06	2.45435e+06	1.97502e+06	1.62005e+06	1.95314e+06	1.74214e+06	3	3	3	3	3	3		High	High	High	High	High	High	High	Peak Found	Peak Found	Peak Found	High	High	Peak Found	Peak Found	High	Peak Found	Peak Found	High	High	High	High	Peak Found	Peak Found	High	High	High	High	High	High	High	High	High	High	High	High	High	High	High	2	2	0.5093	0.3987	0	0	1	1	1	1	1	1	466.735	466.735	-0.39	-0.39	-0.00018	-0.00018	37.9859	37.9859	0.0004422	0.0002503	0.005099	0.004482	0.763	0.921	1.58	152.35	152.35	38.24
FALSE	High	Unambiguous	MAAADSVQQR	[K].MAAADSVQQR.[R]			0.000283483	0.000105969	1.781	1	6	30	E9PUK6	E9PUK6 [471-480]			Serine/arginine repetitive matrix protein 1 OS=Mus musculus OX=10090 GN=Srrm1 PE=1 SV=1	E9PUK6; Q52KI8-2; E9QKA4; A2A8V8; Q52KI8; A2A8V9	0	1076.52	10	0.017	0.683	0.289	-5.92	-0.55	-1.79	5.96412e-13	0.396704	0.0737321	4.5609e-11	0.939044	0.424807	0	0	0	20.632	22.2542	20.2693	157	207.7	70.5	2.6	141.8	20.4							1	1	1	1	1	1	157	207.7	70.5	2.6	141.8	20.4	2.42804e+06	3.21236e+06	1.08985e+06	40199.1	2.19281e+06	314996	Det	Det	Det	Imp	Det	Det	1.62494e+06	3.21236e+06	961509		1.79009e+06	302215	3	3	2		2	1		High	High	High	Not Found	High	High	High	High	High	High	High	High	High	High	High	Not Found	Not Found	Not Found	High	High	High	High	High	High	High	High	High	Not Found	High	High	High	High	High	Not Found	High	High	High	High	2	2	0.5713	0.5541	0	0	1	1	1	1	1	1	538.76	538.76	-3.08	-3.08	-0.00166	-0.00166	13.0772	13.0772	6.934e-06	1.124e-05	5.655e-05	9.32e-06	1.497	1.781	3.05	268.13	268.13	13.65
FALSE	High	Unambiguous	MAAEALR	[R].MAAEALR.[N]			0.0147305	0.00107777	0.883	2	2	9	Q5SX40; G3UW82	Q5SX40 [1642-1648]; G3UW82 [1642-1648]			Myosin-1 OS=Mus musculus OX=10090 GN=Myh1 PE=1 SV=1 MCG140437, isoform CRA_d OS=Mus musculus OX=10090 GN=Myh2 PE=1 SV=1	Q5SX40; G3UW82	0	761.397	7	1.332	0.733	0.965	0.41	-0.45	-0.05	0.60028	0.573295	0.876009	0.999999	0.999995	0.999948	0	0	0	20.4934	20.1615	22.797	41.8	40.1	220.4	55.7	29.4	212.6							1	1	1	1	1	1	41.8	40.1	220.4	55.7	29.4	212.6	764537	733803	4.03061e+06	1.0181e+06	537717	3.88938e+06	Det	Det	Det	Det	Det	Det	511657	733803	3.55598e+06	964482	438963	3.73158e+06	3	1	4	3	1	4	Shared	High	Peak Found	High	Peak Found	Peak Found	High	Not Found	High	Peak Found	Not Found	Peak Found	Not Found	High	High	High	Peak Found	Peak Found	Not Found	Not Found	Peak Found	Not Found	Peak Found	Peak Found	High	High	Peak Found	High	Peak Found	Peak Found	High	High	Peak Found	High	Peak Found	Peak Found	High	High	High	2	2	0.1471	0.1089	0	0	1	1	1	1	1	1	381.202	381.202	0.09	0.09	4e-05	4e-05	15.9152	15.9152	0.0004047	0.0003135	0.004862	0.005595	0.772	0.883	2.02	192.17	192.17	16.93
FALSE	High	Unambiguous	MAAMAKPDCIITCDGNNITVK	[K].MAAMAKPDCIITCDGNNITVK.[T]	2xCarbamidomethyl [C9; C13]	2xCarbamidomethyl [C9; C13]	5.05441e-08	5.87748e-05	4.213	1	1	15	Q05816	Q05816 [35-55]			Fatty acid-binding protein 5 OS=Mus musculus OX=10090 GN=Fabp5 PE=1 SV=3	Q05816	0	2323.09	21	3.7	7.858	100	1.89	2.97	6.64	0.00879711	3.25123e-05	1e-17	0.0897175	0.00103281	1.17781e-15	0	0	0	22.7081	23.0347		46.7	33	0.5	172.9	259.3	87.6							1	1	1	1	1	1	46.7	33	0.5	172.9	259.3	87.6	1.64137e+06	1.15886e+06	17738.4	6.07338e+06	9.10663e+06	3.07686e+06	Det	Det	Imp	Det	Det	Det	1.09847e+06	1.15886e+06		5753504	7.43416e+06	2.95202e+06	3	3		3	3	3		High	High	High	High	High	High	Peak Found	High	High	High	High	High	High	High	Not Found	High	High	High	High	High	High	Peak Found	High	High	High	High	High	High	High	High	High	High	High	High	High	High	n/a	High		3		0.7947		0		1		1		1		775.037		2.33		0.0018		51.9895		6.89e-06		6.075e-14		4.213	4.14			52.07
FALSE	High	Selected	MAAMAKPDCIITCDGNNITVK	[K].MAAMAKPDCIITCDGNNITVK.[T]	1xAcetyl [K/C]; 1xCarbamidomethyl [C13]; 1xOxidation [M4]	1xAcetyl [K6; C9]; 1xCarbamidomethyl [C13]; 1xOxidation [M4]	3.23504e-05	5.87748e-05	2.428	1	1	2	Q05816	Q05816 [35-55]	Q05816 1xAcetyl [K40; C43]	Q05816 1xAcetyl [K/C]	Fatty acid-binding protein 5 OS=Mus musculus OX=10090 GN=Fabp5 PE=1 SV=3	Q05816	0	2324.08	21																																																																			No Quan Values	Not Found	Not Found	Not Found	High	Not Found	High	Not Found	Not Found	Not Found	Not Found	Not Found	Not Found	Not Found	Not Found	Not Found	Not Found	High	Not Found	Not Found	Not Found	Not Found	High	Not Found	Not Found	Not Found	Not Found	Not Found	High	Not Found	High	Not Found	Not Found	Not Found	High	Not Found	High	n/a	High		3		0.2126		0		1		1		1		775.367		5.44		0.00421		51.7625		6.89e-06		6.212e-08		2.428	3.34
FALSE	High	Unambiguous	MAANVENPASADSEAYIEK	[R].MAANVENPASADSEAYIEK.[Y]			0.0131917	0.0010433	0.906	1	2	2	A0A286YCV9	A0A286YCV9 [1323-1341]			Kinesin family member 13B OS=Mus musculus OX=10090 GN=Kif13b PE=1 SV=1	E9Q4K7; A0A286YCV9	0	2009.91	19	0.941	13.975	0.822	-0.09	3.8	-0.28	0.888386	0.0183809	0.832786	0.999999	0.169722	0.999948	0	0	0	17.0553	16.1614	15.2876	150.4	11.1	78.1	141.5	154.7	64.2							1	1	1	1	1	1	150.4	11.1	78.1	141.5	154.7	64.2	87276.5	6424.36	45334.4	82113	89783.1	37257.4	Det	Imp	Det	Det	Det	Imp	58408.7		39995.9	77788.3	73294.1		1		1	1	1			Peak Found	Not Found	Peak Found	High	Peak Found	Not Found	Peak Found	Not Found	Not Found	Not Found	Not Found	Not Found	Peak Found	Not Found	Not Found	High	Not Found	Not Found	Peak Found	Not Found	Not Found	Not Found	Not Found	Not Found	Peak Found	Not Found	Peak Found	High	Peak Found	Not Found	Peak Found	Not Found	Peak Found	High	Peak Found	Not Found	High	High	2	2	0.7159	0.5	0	0	1	1	1	1	1	1	1005.46	1005.46	2.71	2.71	0.00272	0.00272	47.4442	47.4442	0.0002134	0.0002742	0.002632	0.004896	0.88	0.906	0.74	146.26	146.26	46.98
FALSE	High	Unambiguous	MAAPIDR	[R].MAAPIDR.[V]			0.121259	0.00643699	0.464	1	4	2	Q9D0E1	Q9D0E1 [496-502]			Heterogeneous nuclear ribonucleoprotein M OS=Mus musculus OX=10090 GN=Hnrnpm PE=1 SV=3	Q9D0E1-2; B8JK33; B8JK32; Q9D0E1	0	773.397	7	1.223	1.354	1.579	0.29	0.44	0.66	0.673578	0.534541	0.333948	0.999999	0.993951	0.898052	0	0	0	22.8191	22.6267	22.1047	115.2	87.5	53.5	140.8	118.5	84.5							1	1	1	1	1	1	115.2	87.5	53.5	140.8	118.5	84.5	4.04909e+06	3075646	1.88173e+06	4.95116e+06	4.16553e+06	2.97045e+06	Det	Det	Det	Det	Det	Det	2.7098e+06	3075646	1.66014e+06	4690392	3.40051e+06	2.84993e+06	1	1	1	1	1	1		Peak Found	Peak Found	Peak Found	Peak Found	High	Peak Found	Peak Found	Not Found	Not Found	Peak Found	Not Found	Not Found	Peak Found	Not Found	Not Found	Peak Found	Not Found	Not Found	High	Not Found	Not Found	Peak Found	Not Found	Not Found	Peak Found	Peak Found	Peak Found	Peak Found	High	Peak Found	Peak Found	Peak Found	Peak Found	Peak Found	High	Peak Found	High	High	2	2	0.4278	0.2897	0	0	1	1	1	1	1	1	387.202	387.202	-1.15	-1.15	-0.00045	-0.00045	18.8438	18.8438	0.002363	0.001875	0.03178	0.02818	0.403	0.464	2.14	174.06	174.06	19.01
FALSE	High	Unambiguous	MAASLSELSGTVAQTVTQVQTTLASVQELLR	[R].MAASLSELSGTVAQTVTQVQTTLASVQELLR.[Q]			1.96438e-07	5.87748e-05	3.839	1	1	2	Q9R0A0	Q9R0A0 [148-178]			Peroxisomal membrane protein PEX14 OS=Mus musculus OX=10090 GN=Pex14 PE=1 SV=1	Q9R0A0	0	3232.71	31	0.637	0.352	0.624	-0.65	-1.51	-0.68		0.159143	0.668661		0.648726	0.999948	0	0	0		14.7126	16.3362	158	147	87.9	100.5	51.8	54.9							1	1	1	1	1	1	158	147	87.9	100.5	51.8	54.9	100381	93390.3	55854.7	63895.3	32888.6	34870.9	Imp	Imp	Det	Imp	Det	Det			49277.4		26848.4	33456			1		1	1		High	Not Found	High	Not Found	Peak Found	Peak Found	Not Found	Not Found	High	Not Found	Not Found	Not Found	High	Not Found	Not Found	Not Found	Not Found	Not Found	Peak Found	Not Found	Not Found	Peak Found	Not Found	Not Found	High	Not Found	High	Not Found	Peak Found	Peak Found	High	Not Found	High	Not Found	Peak Found	Peak Found	n/a	High		3		0.7597		0		1		1		1		1078.24		-0.88		-0.00094		114.556		6.89e-06		1.106e-12		3.839	4.91			114.57
FALSE	High	Unambiguous	MAASLSELSGTVAQTVTQVQTTLASVQELLR	[R].MAASLSELSGTVAQTVTQVQTTLASVQELLR.[Q]	1xOxidation [M1]	1xOxidation [M1]	0.18099	0.0093835	0.393	1	1	1	Q9R0A0	Q9R0A0 [148-178]			Peroxisomal membrane protein PEX14 OS=Mus musculus OX=10090 GN=Pex14 PE=1 SV=1	Q9R0A0	0	3248.7	31	0.831	0.506	0.554	-0.27	-0.98	-0.85	0.922131	0.283771	0.527823	0.999999	0.839404	0.998044	0	0	0	15.92	16.064	16.2222	136.4	100.9	127.6	113.4	51	70.7							1	1	1	1	1	1	136.4	100.9	127.6	113.4	51	70.7	92646.5	68510.5	86654.5	77027.5	34641.6	47983.2	Det	Det	Det	Imp	Imp	Imp	62002.5	68510.5	76450.3				1	1	1					High	Peak Found	Peak Found	Not Found	Not Found	Not Found	Not Found	Not Found	High	Not Found	Not Found	Peak Found	Not Found	Not Found	Peak Found	Not Found	Not Found	Not Found	Not Found	Not Found	Not Found	Not Found	Not Found	Not Found	High	Peak Found	Peak Found	Not Found	Not Found	Not Found	High	Peak Found	Peak Found	Not Found	Not Found	Not Found	n/a	High		3		0.3692		0		1		1		1		1083.58		4.52		0.0049		113.791		0.002299		0.03927		0.393	0.65			114.45
FALSE	High	Unambiguous	MACGGHGYSHSSGIPNIYVTFTPACTFEGENTVMMLQTAR	[R].MACGGHGYSHSSGIPNIYVTFTPACTFEGENTVMMLQTAR.[F]	2xCarbamidomethyl [C3; C25]	2xCarbamidomethyl [C3; C25]	5.88956e-05	5.87748e-05	2.258	2	3	2	Q9R0H0; Q9R0H0-2	Q9R0H0 [394-433]; Q9R0H0-2 [394-433]			Peroxisomal acyl-coenzyme A oxidase 1 OS=Mus musculus OX=10090 GN=Acox1 PE=1 SV=5 Isoform 2 of Peroxisomal acyl-coenzyme A oxidase 1 OS=Mus musculus OX=10090 GN=Acox1	A2A848; Q9R0H0; Q9R0H0-2	0	4392.96	40	4.171	4.899	0.436	2.06	2.29	-1.2	0.176856	0.11157		0.683706	0.534059		0	0	0	18.325	18.5538		47.5	55	20.5	198.3	269.7	8.9							1	1	1	1	1	1	47.5	55	20.5	198.3	269.7	8.9	83116.4	96221.2	35854.1	346638	471400	15632.6	Imp	Imp	Imp	Det	Det	Imp				328381	384825					1	1		Shared	Not Found	High	Not Found	Peak Found	High	Not Found	Not Found	Not Found	Not Found	Not Found	High	Not Found	Not Found	Not Found	Not Found	Peak Found	Not Found	Not Found	High	Not Found	Not Found	Not Found	Not Found	Not Found	Not Found	High	Not Found	Peak Found	High	Not Found	Not Found	High	Not Found	Peak Found	High	Not Found	n/a	High		4		0.7512		0		1		1		1		1098.99		-1.07		-0.00117		88.0413		6.89e-06		2.318e-07		2.258	2.13			88.29
FALSE	High	Unambiguous	MACGGHGYSHSSGIPNIYVTFTPACTFEGENTVMMLQTAR	[R].MACGGHGYSHSSGIPNIYVTFTPACTFEGENTVMMLQTAR.[F]	1xAcetyl [C]; 1xCarbamidomethyl [C]; 1xOxidation [M]	1xAcetyl [C3; C25]; 1xCarbamidomethyl [C3; C25]; 1xOxidation [M1; M34]	3.21211e-05	5.87748e-05	2.43	2	3	6	Q9R0H0; Q9R0H0-2	Q9R0H0 [394-433]; Q9R0H0-2 [394-433]	Q9R0H0 1xAcetyl [C396; C418]; Q9R0H0-2 1xAcetyl [C396; C418]	Q9R0H0 1xAcetyl [C]; Q9R0H0-2 1xAcetyl [C]	Peroxisomal acyl-coenzyme A oxidase 1 OS=Mus musculus OX=10090 GN=Acox1 PE=1 SV=5 Isoform 2 of Peroxisomal acyl-coenzyme A oxidase 1 OS=Mus musculus OX=10090 GN=Acox1	A2A848; Q9R0H0; Q9R0H0-2	0	4393.94	40	1.364	0.497	2.34	0.45	-1.01	1.23	0.72899	0.206682	0.167273	0.999999	0.735855	0.673482	0	0	0	19.636	20.0508	20.7701	61.6	114.5	84.7	84	56.9	198.3							1	1	1	1	1	1	61.6	114.5	84.7	84	56.9	198.3	415464	772509	571825	566539	384215	1.33802e+06	Det	Det	Det	Det	Det	Det	278044	772509	504488	536700	313653	1.28373e+06	2	3	2	1	1	3	Shared	Peak Found	High	High	Peak Found	High	High	Peak Found	Not Found	Peak Found	Peak Found	Peak Found	High	Peak Found	High	High	Peak Found	Not Found	Not Found	Not Found	Peak Found	High	High	High	Peak Found	Peak Found	High	High	Peak Found	High	High	Peak Found	High	High	Peak Found	High	High	n/a	High		4		0.12		0		1		1		1		1099.24		1.49		0.00164		87.9812		6.89e-06		6.101e-08		2.43	1.75			88.27
FALSE	High	Unambiguous	MACGGHGYSHSSGIPNIYVTFTPACTFEGENTVMMLQTAR	[R].MACGGHGYSHSSGIPNIYVTFTPACTFEGENTVMMLQTAR.[F]	2xAcetyl [C3; C25]; 2xOxidation [M1; M34]	2xAcetyl [C3; C25]; 2xOxidation [M1; M34]	0.000225805	0.000105969	1.851	2	3	3	Q9R0H0; Q9R0H0-2	Q9R0H0 [394-433]; Q9R0H0-2 [394-433]	Q9R0H0 2xAcetyl [C396; C418]; Q9R0H0-2 2xAcetyl [C396; C418]	Q9R0H0 2xAcetyl [C396; C418]; Q9R0H0-2 2xAcetyl [C396; C418]	Peroxisomal acyl-coenzyme A oxidase 1 OS=Mus musculus OX=10090 GN=Acox1 PE=1 SV=5 Isoform 2 of Peroxisomal acyl-coenzyme A oxidase 1 OS=Mus musculus OX=10090 GN=Acox1	A2A848; Q9R0H0; Q9R0H0-2	0	4394.93	40	8.84	0.131	1.304	3.14	-2.93	0.38	0.00154516	0.0437074	0.797431	0.0218792	0.302566	0.999948	0	0	0	19.7289	18.4695	18.9944	30	113.4	76.5	265.4	14.9	99.7							1	1	1	1	1	1	30	113.4	76.5	265.4	14.9	99.7	96086.7	362968	244800	849392	47718.5	319221	Det	Det	Det	Det	Imp	Det	64304.8	362968	215972	804656		306269	1	1	1	1		1	Shared	High	Peak Found	Peak Found	High	Not Found	Peak Found	Peak Found	Not Found	High	Peak Found	Not Found	Not Found	Peak Found	Not Found	Not Found	High	Not Found	High	Not Found	Not Found	Not Found	Peak Found	Not Found	Not Found	High	Peak Found	Peak Found	High	Not Found	Peak Found	High	Peak Found	Peak Found	High	Not Found	Peak Found	n/a	High		4		0.2602		0		1		1		1		1099.49		5.89		0.00647		87.9663		1.124e-05		5.428e-06		1.851	1.96			88.25
FALSE	High	Unambiguous	MADCGGLPQISQPAK	[K].MADCGGLPQISQPAK.[L]			0.0148014	0.00107777	0.882	1	2	2	Q62433	Q62433 [286-300]			Protein NDRG1 OS=Mus musculus OX=10090 GN=Ndrg1 PE=1 SV=1	E9Q514; Q62433	0	1515.73	15																																																																			No Quan Values	Not Found	Not Found	Not Found	Not Found	High	Not Found	Not Found	Not Found	Not Found	Not Found	Not Found	Not Found	Not Found	Not Found	Not Found	Not Found	Not Found	Not Found	Not Found	High	Not Found	Not Found	Not Found	Not Found	Not Found	Not Found	Not Found	Not Found	High	Not Found	Not Found	Not Found	Not Found	Not Found	High	Not Found	High	High	2	2	0.6273	0.5071	0	0	1	1	1	1	1	1	758.37	758.37	1.78	1.78	0.00135	0.00135	24.7833	24.7833	0.0003149	0.0003135	0.003778	0.005611	0.817	0.882	1.4	148.42	148.42
FALSE	High	Unambiguous	MADCGGLPQISQPAK	[K].MADCGGLPQISQPAK.[L]	1xCarbamidomethyl [C4]	1xCarbamidomethyl [C4]	0.000578404	0.000144991	1.579	1	2	4	Q62433	Q62433 [286-300]			Protein NDRG1 OS=Mus musculus OX=10090 GN=Ndrg1 PE=1 SV=1	E9Q514; Q62433	0	1572.75	15	2.708	9.685	3.501	1.44	3.28	1.81	0.154776	0.0407947	0.401876	0.636536	0.29029	0.941829	0	0	0	19.0316	18.2598	17.6617	75.5	18.1	28.1	204.5	175.3	98.5							1	1	1	1	1	1	75.5	18.1	28.1	204.5	175.3	98.5	165656	39698.6	61735.8	448658	384487	216118	Det	Imp	Imp	Det	Det	Det	110863			425028	313874	207350	2			2	2	2		Peak Found	Not Found	Not Found	High	Peak Found	Peak Found	Peak Found	Not Found	Peak Found	Not Found	Not Found	Not Found	Not Found	Not Found	Not Found	High	Not Found	High	Peak Found	Not Found	Peak Found	Peak Found	Not Found	Peak Found	Peak Found	Not Found	Not Found	High	Peak Found	Peak Found	Peak Found	Not Found	Not Found	High	Peak Found	Peak Found	High	High	2	2	0.7856	0.5737	0	0	1	1	1	1	1	1	786.876	786.876	-3.95	-3.95	-0.0031	-0.0031	44.528	44.528	6.934e-06	1.485e-05	0.0001481	4.51e-05	1.346	1.579	1.9	252.3	252.3	43.89
FALSE	High	Unambiguous	MADEAVCVGPAPTSK	[K].MADEAVCVGPAPTSK.[S]	1xCarbamidomethyl [C7]	1xCarbamidomethyl [C7]	1.35837e-08	5.87748e-05	4.575	1	2	40	Q91ZA3	Q91ZA3 [101-115]			Propionyl-CoA carboxylase alpha chain, mitochondrial OS=Mus musculus OX=10090 GN=Pcca PE=1 SV=2	Q91ZA3; D3YWM4	0	1532.71	15	2.031	2.302	2.951	1.02	1.2	1.56	0.105267	0.0660404	0.0200612	0.516911	0.395153	0.178268	0	0	0	23.1659	23.2038	22.9894	70.4	65.1	43.5	142.9	149.8	128.3							1	1	1	1	1	1	70.4	65.1	43.5	142.9	149.8	128.3	3.6288e+06	3.3553e+06	2.2423e+06	7.37062e+06	7.72508e+06	6.61742e+06	Det	Det	Det	Det	Det	Det	2.42853e+06	3.3553e+06	1.97825e+06	6.98242e+06	6.30634e+06	6.34893e+06	3	3	3	3	3	3		High	High	High	High	High	High	High	High	High	High	High	High	High	High	High	High	High	High	High	High	High	High	High	High	High	High	High	High	High	High	High	High	High	High	High	High	High	High	2	2	0.8219	0.7553	0	0	1	1	1	1	1	1	766.858	766.858	-0.13	-0.13	-0.0001	-0.0001	34.5492	34.5492	6.934e-06	6.89e-06	4.181e-11	3.68e-15	3.7	4.575	3.8	404.44	404.44	34.68
FALSE	High	Unambiguous	MADLSELLK	[K].MADLSELLK.[E]			0.000840801	0.000144991	1.484	1	3	6	D3YX62	D3YX62 [29-37]			Heme oxygenase 2 (Fragment) OS=Mus musculus OX=10090 GN=Hmox2 PE=1 SV=1	D3YXN4; D3YX62; O70252	0	1019.54	9	0.767	0.576	0.481	-0.38	-0.8	-1.06	0.579368	0.405726	0.21229	0.999999	0.945214	0.751292	0	0	0	20.2803	20.9622	20.4768	101.2	154.1	120.5	77.6	88.8	57.9							1	1	1	1	1	1	101.2	154.1	120.5	77.6	88.8	57.9	912372	1.3894e+06	1.08632e+06	699723	800622	522029	Det	Det	Det	Det	Det	Det	610594	1.3894e+06	958394	662870	653584	500848	2	2	1	2	2	1		High	High	Peak Found	Peak Found	Peak Found	Peak Found	Not Found	High	High	Not Found	Peak Found	High	Not Found	Not Found	Peak Found	Not Found	Peak Found	Peak Found	Not Found	Peak Found	Peak Found	Not Found	Peak Found	Not Found	High	High	Peak Found	Peak Found	Peak Found	Peak Found	High	High	Peak Found	Peak Found	Peak Found	Peak Found	High	High	2	2	0.4732	0.6345	0	0	1	1	1	1	1	1	510.275	510.275	-1.19	-1.19	-0.00061	-0.00061	71.3245	71.3245	6.934e-06	1.485e-05	0.000393	9.48e-05	1.192	1.484	2.38	216.1	216.1	71.66
FALSE	High	Unambiguous	MADSGGQPQLTQPGK	[K].MADSGGQPQLTQPGK.[L]			2.24976e-08	5.87748e-05	4.436	1	2	38	Q9QYG0	Q9QYG0 [288-302]			Protein NDRG2 OS=Mus musculus OX=10090 GN=Ndrg2 PE=1 SV=1	Q9QYG0-2; Q9QYG0	0	1514.73	15	1.342	1.39	1.004	0.42	0.48	0.01	0.576667	0.539993	0.947262	0.999999	0.995147	0.999948	0	0	0	22.2831	22.1195	21.5871	107.5	87.2	69.7	144.2	121.3	70.1							1	1	1	1	1	1	107.5	87.2	69.7	144.2	121.3	70.1	2.63013e+06	2.13414e+06	1.70667e+06	3.52937e+06	2.96749e+06	1.71432e+06	Det	Det	Det	Det	Det	Det	1.76018e+06	2.13414e+06	1.5057e+06	3.34349e+06	2.4225e+06	1.64477e+06	3	3	3	3	3	3		High	High	High	High	High	High	High	High	High	High	High	High	High	High	High	High	High	High	High	Peak Found	High	High	High	High	High	High	High	High	High	High	High	High	High	High	High	High	High	High	2	2	0.7883	0.802	0	0	1	1	1	1	1	1	757.868	757.868	0.8	0.8	0.0006	0.0006	24.6869	24.6869	6.934e-06	6.89e-06	2.443e-11	1.074e-14	3.784	4.436	2.98	475.91	475.91	25
FALSE	High	Unambiguous	MAEAIAR	[R].MAEAIAR.[G]			0.0196485	0.00138432	0.823	1	1	12	Q9DCC4	Q9DCC4 [19-25]			Pyrroline-5-carboxylate reductase 3 OS=Mus musculus OX=10090 GN=Pycr3 PE=1 SV=2	Q9DCC4	0	761.397	7	1.29	1.756	0.965	0.37	0.81	-0.05	0.653031	0.299942	0.993067	0.999999	0.856042	0.999948	0	0	0	22.6118	22.6843	22.0652	100.9	82.4	72.2	130.1	144.7	69.7							1	1	1	1	1	1	100.9	82.4	72.2	130.1	144.7	69.7	3.38973e+06	2.76927e+06	2.4274e+06	4.37112e+06	4.86383e+06	2.34178e+06	Det	Det	Det	Det	Det	Det	2.26853e+06	2.76927e+06	2.14156e+06	4.1409e+06	3.97057e+06	2.24676e+06	3	3	3	3	3	3		High	High	Peak Found	High	High	Peak Found	Peak Found	Peak Found	High	High	Peak Found	Peak Found	Peak Found	Peak Found	Peak Found	Peak Found	High	High	Peak Found	High	High	Peak Found	Peak Found	Peak Found	High	High	Peak Found	High	High	Peak Found	High	High	Peak Found	High	High	Peak Found	High	High	2	2	0.1407	0.141	0	0	1	1	1	1	1	1	381.203	381.203	0.58	0.4	0.00022	0.00015	14.6301	14.713	0.0005117	0.0004434	0.00612	0.007755	0.729	0.823	2.34	190.09	190.09	14.92
FALSE	High	Unambiguous	MAEDLILYGTK	[R].MAEDLILYGTK.[E]			5.51181e-05	5.87748e-05	2.277	1	2	12	Q91YI0	Q91YI0 [256-266]			Argininosuccinate lyase OS=Mus musculus OX=10090 GN=Asl PE=1 SV=1	Q91YI0; F7D439	0	1253.64	11	6.648	1.243	0.049	2.73	0.31	-4.34	0.111579	0.732459	8.25644e-07	0.53449	0.999995	3.21485e-05	0	0	0	17.8448	20.1853	20.1168	7.6	119.7	260.7	50.3	148.8	12.9							1	1	1	1	1	1	7.6	119.7	260.7	50.3	148.8	12.9	37376.9	591786	1.28874e+06	248491	735561	63583.8	Imp	Det	Det	Det	Det	Imp		591786	1.13698e+06	235404	600472			1	2	1	2			Not Found	High	High	High	High	Not Found	Not Found	Not Found	Not Found	Not Found	Not Found	High	Not Found	High	High	High	Not Found	High	Peak Found	High	Not Found	Not Found	Not Found	Not Found	Not Found	High	High	High	High	Not Found	Not Found	High	High	High	High	Not Found	High	High	2	2	0.6565	0.6776	0	0	1	1	1	1	1	1	627.326	627.326	-0.12	-0.12	-8e-05	-8e-05	61.76	61.76	6.934e-06	6.89e-06	3.805e-06	1.994e-07	1.918	2.277	2.14	261.77	261.77	61.15
FALSE	High	Unambiguous	MAENLGFLGSLK	[R].MAENLGFLGSLK.[N]			5.52738e-06	5.87748e-05	2.919	1	2	20	Q9Z2I8	Q9Z2I8 [208-219]			Succinate--CoA ligase [GDP-forming] subunit beta, mitochondrial OS=Mus musculus OX=10090 GN=Suclg2 PE=1 SV=3	Q9Z2I8-2; Q9Z2I8	0	1279.67	12	1.689	0.479	0.59	0.76	-1.06	-0.76	0.296381	0.127131	0.261084	0.856563	0.574537	0.819401	0	0	0	22.655	22.6136	23.0364	72.5	114.9	147.9	122.4	55.1	87.3							1	1	1	1	1	1	72.5	114.9	147.9	122.4	55.1	87.3	2.91021e+06	4612841	5.94048e+06	4.91558e+06	2.21087e+06	3.50441e+06	Det	Det	Det	Det	Det	Det	1.94762e+06	4612841	5.24094e+06	4.65668e+06	1.80483e+06	3.36223e+06	3	3	2	3	3	2		High	High	High	High	High	High	High	Peak Found	Peak Found	High	High	High	Not Found	High	High	Peak Found	High	High	High	Peak Found	Peak Found	High	Not Found	Peak Found	High	High	High	High	High	High	High	High	High	High	High	High	High	High	2	2	0.7162	0.6951	0	0	1	1	1	1	1	1	640.341	640.341	2.07	2.07	0.00132	0.00132	72.5056	72.5056	6.934e-06	6.89e-06	1.798e-07	1.378e-09	2.395	2.919	2.23	307.89	307.89	73.38
FALSE	High	Unambiguous	MAEVLVTGEQLR	[R].MAEVLVTGEQLR.[L]			3.04509e-05	5.87748e-05	2.445	1	3	14	B2ZRS5	B2ZRS5 [30-41]			DEP domain-containing mTOR-interacting protein OS=Mus musculus OX=10090 GN=Deptor PE=1 SV=1	B2ZRS5; Q570Y9; Q570Y9-3	0	1345.71	12	1.578	1.628	1.196	0.66	0.7	0.26	0.58988	0.503592	0.825067	0.999999	0.984563	0.999948	0	0	0	18.8645	19.6267	19.3994	59.3	93.5	91.7	93.6	152.2	109.6							1	1	1	1	1	1	59.3	93.5	91.7	93.6	152.2	109.6	220503	347597	340768	348056	565871	407391	Det	Det	Det	Det	Det	Det	147569	347597	300640	329724	461946	390862	2	2	2	2	2	2		Peak Found	High	High	Peak Found	High	High	Not Found	Peak Found	Peak Found	Not Found	High	Peak Found	Not Found	High	High	Not Found	Peak Found	Peak Found	Not Found	High	High	Not Found	High	High	Peak Found	High	High	Peak Found	High	High	Peak Found	High	High	Peak Found	High	High	High	High	2	2	0.7524	0.7148	0	0	1	1	1	1	1	1	673.36	673.36	-1.08	-1.08	-0.00073	-0.00073	51.5944	51.5944	6.934e-06	6.89e-06	1.508e-06	5.428e-08	2.063	2.445	2.56	296.68	296.68	52.62
FALSE	High	Unambiguous	MAEYTHSAGVPSLNAALMHTLQR	[K].MAEYTHSAGVPSLNAALMHTLQR.[H]			7.36127e-07	5.87748e-05	3.475	1	1	1	O88630	O88630 [88-110]			Golgi SNAP receptor complex member 1 OS=Mus musculus OX=10090 GN=Gosr1 PE=1 SV=2	O88630	0	2498.23	23	11.271	1.54	1.256	3.49	0.62	0.33	0.00010221	0.985207	0.653808	0.00212165	0.999995	0.999948	0	0	0	19.8505	16.4434	20.5138	18.4	14.7	149.2	207.6	22.7	187.4							1	1	1	1	1	1	18.4	14.7	149.2	207.6	22.7	187.4	88540	70899.4	717329	997926	109166	900875	Imp	Imp	Det	Det	Det	Det			632858	945367	89117.5	864324			1	1	1	1		Not Found	Not Found	Peak Found	High	Peak Found	Peak Found	Not Found	Not Found	Not Found	Not Found	Not Found	Not Found	Not Found	Peak Found	Not Found	Not Found	High	Not Found	Not Found	Peak Found	Not Found	Not Found	Peak Found	Not Found	Not Found	Not Found	Peak Found	High	Peak Found	Peak Found	Not Found	Not Found	Peak Found	High	Peak Found	Peak Found	n/a	High		4		0.618		0		1		1		1		625.311		-1.77		-0.00111		62.0664		6.89e-06		1.847e-11		3.475	3.77			61.95
FALSE	High	Unambiguous	MAFWNPK	[K].MAFWNPK.[-]			0.0200299	0.00142405	0.819	1	3	30	P15626	P15626 [212-218]			Glutathione S-transferase Mu 2 OS=Mus musculus OX=10090 GN=Gstm2 PE=1 SV=2	D3YX76; P15626; F6Y363	0	893.434	7	0.796	1.154	1.334	-0.33	0.21	0.42	0.512308	0.832244	0.618095	0.989649	0.999995	0.999948	0	0	0	23.2602	23.3517	22.8712	129	100.7	64.8	102.7	116.2	86.5							1	1	1	1	1	1	129	100.7	64.8	102.7	116.2	86.5	7.05974e+06	5.51198e+06	3.54847e+06	5.61758e+06	6.36015e+06	4.73378e+06	Det	Det	Det	Det	Det	Det	4.72465e+06	5.51198e+06	3.13061e+06	5321715	5192085	4.54172e+06	3	3	3	3	3	3		High	High	High	High	High	High	High	High	High	High	High	High	Peak Found	High	Peak Found	High	High	Peak Found	High	High	High	High	High	High	High	High	High	High	High	High	High	High	High	High	High	High	High	High	2	2	0.549	0.4844	0	0	1	1	1	1	1	1	447.221	447.221	0.8	0.8	0.00036	0.00036	47.4973	47.4973	0.0009485	0.0004511	0.009513	0.007893	0.645	0.819	1.92	142.45	142.45	47.06
FALSE	High	Unambiguous	MAGAVPVFIPLR	[R].MAGAVPVFIPLR.[S]			2.7755e-05	5.87748e-05	2.471	1	3	28	Q71RI9	Q71RI9 [169-180]			Kynurenine--oxoglutarate transaminase 3 OS=Mus musculus OX=10090 GN=Kyat3 PE=1 SV=1	Q71RI9; A0A0G2JGE1; Q71RI9-2	0	1270.73	12	0.663	0.662	0.762	-0.59	-0.6	-0.39	0.349624	0.428924	0.589875	0.902685	0.958681	0.999948	0	0	0	20.5281	21.4499	21.6661	80.7	128.8	142.8	53.5	85.3	108.9							1	1	1	1	1	1	80.7	128.8	142.8	53.5	85.3	108.9	1.16571e+06	1.85963e+06	2.06253e+06	772673	1.23096e+06	1.57182e+06	Det	Det	Det	Det	Det	Det	780137	1.85963e+06	1.81965e+06	731978	1.00489e+06	1.50804e+06	3	3	3	3	3	3		High	High	High	High	High	High	High	Peak Found	High	High	High	High	High	High	High	Peak Found	Peak Found	High	High	High	High	Peak Found	High	High	High	High	High	High	High	High	High	High	High	High	High	High	High	High	2	2	0.8248	0.8031	0	0	1	1	1	1	1	1	635.87	635.87	-0.66	-0.66	-0.00042	-0.00042	82.013	82.013	6.934e-06	6.89e-06	2.555e-06	4.441e-08	1.981	2.471	3.81	302.82	302.82	82.79
FALSE	High	Unambiguous	MAGDPVANVR	[R].MAGDPVANVR.[F]			0.0469165	0.00302284	0.645	1	1	2	Q76MZ3	Q76MZ3 [528-537]			Serine/threonine-protein phosphatase 2A 65 kDa regulatory subunit A alpha isoform OS=Mus musculus OX=10090 GN=Ppp2r1a PE=1 SV=3	Q76MZ3	0	1029.51	10																																																																			No Quan Values	Not Found	High	Not Found	Not Found	Not Found	Not Found	Not Found	Not Found	Not Found	High	Not Found	Not Found	Not Found	Not Found	Not Found	Not Found	Not Found	Not Found	Not Found	Not Found	Not Found	Not Found	Not Found	Not Found	Not Found	High	Not Found	Not Found	Not Found	Not Found	Not Found	High	Not Found	Not Found	Not Found	Not Found	High	High	2	2	0.54	0.4	0	0	1	1	1	1	1	1	515.26	515.26	-1.97	-1.97	-0.00102	-0.00102	25.3536	25.3536	0.0009485	0.001193	0.009499	0.01653	0.645	0.618	1.7	179.95	179.95
FALSE	High	Unambiguous	MAGFPPGIFPWE	[K].MAGFPPGIFPWE.[-]			0.00833799	0.000606283	1.001	1	1	4	P52843	P52843 [274-285]			Bile salt sulfotransferase 1 OS=Mus musculus OX=10090 GN=Sult2a1 PE=1 SV=1	P52843	0	1348.64	12	0.168	0.585	1.387	-2.57	-0.77	0.47			0.719076			0.999948	0	0	0			16.9828	50.6	106.7	155.7	8.5	62.4	216							1	1	1	1	1	1	50.6	106.7	155.7	8.5	62.4	216	19009.2	40109.2	58516	3199.39	23460.6	81184.6	Imp	Imp	Det	Imp	Imp	Det			51625.3			77890.7			2			2		Not Found	Not Found	High	Not Found	Not Found	High	Not Found	Not Found	Not Found	Not Found	Not Found	Not Found	High	Peak Found	Not Found	Not Found	Not Found	Not Found	Not Found	Not Found	Not Found	Peak Found	High	Not Found	Not Found	Not Found	High	Not Found	Not Found	High	Not Found	Not Found	High	Not Found	Not Found	High	High	High	2	2	0.7402	0.537	0	0	1	1	1	1	1	1	674.822	674.822	-1.68	-1.68	-0.00113	-0.00113	110.237	110.237	0.000143	0.0001824	0.001681	0.002829	0.957	1.001	1.08	174.04	174.04	110.67
FALSE	High	Unambiguous	MAGQEIPEEGR	[R].MAGQEIPEEGR.[E]			0.00206497	0.000190225	1.284	1	2	8	Q923D5	Q923D5 [337-347]			WW domain-binding protein 11 OS=Mus musculus OX=10090 GN=Wbp11 PE=1 SV=2	A0A0N4SV69; Q923D5	0	1216.56	11	1.327	0.907	0.717	0.41	-0.14	-0.48	0.692488	0.822241	0.646626	0.999999	0.999995	0.999948	0	0	0	19.4125	19.4141	19.4246	91.4	101.3	113.1	121.3	91.9	81.1							1	1	1	1	1	1	91.4	101.3	113.1	121.3	91.9	81.1	362167	401320	448226	480761	364157	321270	Det	Det	Det	Det	Det	Det	242376	401320	395444	455440	297278	308235	3	3	3	3	3	3		Peak Found	High	High	Peak Found	Peak Found	Peak Found	Peak Found	Peak Found	Peak Found	High	Peak Found	High	Peak Found	High	High	Peak Found	Peak Found	Peak Found	Peak Found	Peak Found	Peak Found	Peak Found	Peak Found	Peak Found	Peak Found	High	High	Peak Found	Peak Found	Peak Found	Peak Found	High	High	Peak Found	Peak Found	Peak Found	High	High	2	2	0.7156	0.4596	0	0	1	1	1	1	1	1	608.787	608.787	3.44	3.44	0.00209	0.00209	23.33	23.33	1.37e-05	1.929e-05	0.0006313	0.0004582	1.117	1.284	1.61	186.11	186.11	23.86
FALSE	High	Unambiguous	MAGSVPPALQLQDLTALEER	[R-].MAGSVPPALQLQDLTALEER.[H]			0.00726927	0.000569854	1.029	1	3	5	Q9DCQ2	Q9DCQ2 [51-70]			Putative L-aspartate dehydrogenase OS=Mus musculus OX=10090 GN=Aspdh PE=1 SV=1	D3Z253; Q9DCQ2; A0A140LHB4	0	2139.11	20																																																																			No Quan Values	Not Found	High	High	High	Not Found	Not Found	Not Found	Not Found	Not Found	Not Found	Not Found	High	Not Found	Not Found	High	Not Found	High	Not Found	Not Found	Not Found	Not Found	Not Found	Not Found	Not Found	Not Found	High	High	High	Not Found	Not Found	Not Found	High	High	High	Not Found	Not Found	High	High	2	2	0.717	0.2614	0	0	1	1	1	1	1	1	1070.05	1070.05	-4.59	-4.59	-0.00491	-0.00491	92.8049	92.8049	0.0001812	0.0001542	0.002283	0.002416	0.905	1.029	0.88	187.15	187.15
FALSE	High	Unambiguous	MAGTVPDYR	[R].MAGTVPDYR.[A]			0.000756538	0.000144991	1.51	1	1	4	Q5FW57	Q5FW57 [230-238]			Glycine N-acyltransferase-like protein OS=Mus musculus OX=10090 GN=Gm4952 PE=1 SV=3	Q5FW57	0	1009.48	9	1.515	1.433	1.447	0.6	0.52	0.53	0.396427	0.440037	0.383003	0.939096	0.96452	0.930884	0	0	0	23.7799	24.1032	23.7017	78.8	95.6	69.2	119.4	137	100.1							1	1	1	1	1	1	78.8	95.6	69.2	119.4	137	100.1	6.84341e+06	8304711	6.00786e+06	1.03694e+07	1.19025e+07	8.69591e+06	Det	Det	Det	Det	Det	Det	4.57987e+06	8304711	5.30038e+06	9.82326e+06	9.71659e+06	8.34309e+06	2	2	2	2	2	2		Peak Found	Peak Found	Peak Found	High	Peak Found	Peak Found	Peak Found	Not Found	Peak Found	Peak Found	Not Found	Peak Found	Peak Found	Not Found	Peak Found	High	Not Found	High	Peak Found	Not Found	Peak Found	Peak Found	Not Found	Peak Found	Peak Found	Peak Found	Peak Found	High	Peak Found	Peak Found	Peak Found	Peak Found	Peak Found	High	Peak Found	Peak Found	High	High	2	2	0.6435	0.4607	0	0	1	1	1	1	1	1	505.242	505.242	0.04	0.04	2e-05	2e-05	26.5381	26.5381	6.934e-06	1.485e-05	0.0002873	7.728e-05	1.242	1.51	2.67	231.45	231.45	26.55
FALSE	High	Unambiguous	MALIQLGSVEEAIQALIELHNHDLGENHHLR	[K].MALIQLGSVEEAIQALIELHNHDLGENHHLR.[V]			4.50139e-11	5.87748e-05	6.148	1	5	4	G3UXA6	G3UXA6 [516-546]			Polypyrimidine tract-binding protein 3 OS=Mus musculus OX=10090 GN=Ptbp3 PE=1 SV=1	Q8BHD7-2; G3UZ01; G3UXA6; Q8BHD7; G8JL74	0	3500.81	31	6.785	0.563	0.472	2.76	-0.83	-1.08		0.591442	0.323176		0.999995	0.886894	0	0	0		17.3405	19.8451	6.2	70.6	300.1	41.7	39.8	141.7							1	1	1	1	1	1	6.2	70.6	300.1	41.7	39.8	141.7	14458.4	165960	705385	98106.6	93460.6	333050	Imp	Det	Det	Imp	Imp	Det		165960	622320			319538		1	2			1		Not Found	High	High	Not Found	Not Found	High	Not Found	Not Found	Not Found	High	Not Found	Not Found	High	High	Not Found	Not Found	Not Found	Not Found	Not Found	Not Found	Not Found	Peak Found	Not Found	High	Not Found	High	High	Not Found	Not Found	High	Not Found	High	High	Not Found	Not Found	High	n/a	High		5		0.7041		0		1		1		1		700.968		0.72		0.0005		102.033		6.89e-06		6.305e-16		6.148	9.43			102.38
FALSE	High	Unambiguous	MAILQIMK	[K].MAILQIMK.[E]			0.000346862	0.000105969	1.721	1	2	34	Q62318	Q62318 [298-305]			Transcription intermediary factor 1-beta OS=Mus musculus OX=10090 GN=Trim28 PE=1 SV=3	Q62318-2; Q62318	0	947.542	8	1.007	0.401	0.689	0.01	-1.32	-0.54	0.999445	0.0559107	0.518241	0.999999	0.356411	0.994795	0	0	0	21.2783	22.0118	21.3074	90	182.9	96.6	90.6	73.4	66.5							1	1	1	1	1	1	90	182.9	96.6	90.6	73.4	66.5	1.56697e+06	3.18505e+06	1.68214e+06	1.5778e+06	1.27846e+06	1.15817e+06	Det	Det	Det	Det	Det	Det	1.04868e+06	3.18505e+06	1.48405e+06	1.4947e+06	1.04367e+06	1.11117e+06	3	3	3	3	3	3		High	High	High	High	High	High	High	High	High	High	High	High	High	High	High	High	Peak Found	High	High	High	High	High	High	High	High	High	High	High	High	High	High	High	High	High	High	High	High	High	2	2	0.4947	0.3676	0	0	1	1	1	1	1	1	474.274	474.274	-0.47	-0.47	-0.00022	-0.00022	62.5098	62.5098	6.934e-06	1.124e-05	6.574e-05	1.49e-05	1.474	1.721	1.85	213.31	213.31	62.5
FALSE	High	Unambiguous	MALIQMGSVEEAVQALIELHNHDLGENHHLR	[K].MALIQMGSVEEAVQALIELHNHDLGENHHLR.[V]			4.89968e-12	5.87748e-05	6.759	1	4	36	Q922I7	Q922I7 [517-547]			MCG13402, isoform CRA_c OS=Mus musculus OX=10090 GN=Ptbp1 PE=1 SV=1	P17225; Q922I7; Q8CB58; Q8BGJ5	0	3504.75	31	1.935	0.517	0.566	0.95	-0.95	-0.82	0.120658	0.0952271	0.227802	0.557307	0.486848	0.775719	0	0	0	24.3458	24.5378	23.8606	75.5	151.8	94.7	146.1	78.4	53.6							1	1	1	1	1	1	75.5	151.8	94.7	146.1	78.4	53.6	8.5222e+06	1.71298e+07	1.06883e+07	1.64871e+07	8.85341e+06	6.04729e+06	Det	Det	Det	Det	Det	Det	5.70338e+06	1.71298e+07	9.42968e+06	1.56188e+07	7.22744e+06	5.80193e+06	4	8	6	9	6	7		High	High	High	High	High	High	High	Peak Found	High	High	High	High	High	High	High	High	High	High	High	High	High	High	High	High	High	High	High	High	High	High	High	High	High	High	High	High	n/a	High		6		0.6834		0		1		1		1		584.963		-2.41		-0.0014		97.2448		6.89e-06		6.305e-16		5.394	8.75			97.11
FALSE	High	Unambiguous	MALIQMGSVEEAVQALIELHNHDLGENHHLR	[K].MALIQMGSVEEAVQALIELHNHDLGENHHLR.[V]	1xOxidation [M]	1xOxidation [M1; M6]	1.54439e-09	5.87748e-05	5.174	1	4	8	Q922I7	Q922I7 [517-547]			MCG13402, isoform CRA_c OS=Mus musculus OX=10090 GN=Ptbp1 PE=1 SV=1	P17225; Q922I7; Q8CB58; Q8BGJ5	0	3520.74	31	2.208	0.23	0.916	1.14	-2.12	-0.13	0.273745	0.0441569	0.945293	0.830658	0.30453	0.999948	0	0	0	19.6332	19.7841	19.708	62.9	162.2	103.8	138.8	37.3	95.1							1	1	1	1	1	1	62.9	162.2	103.8	138.8	37.3	95.1	294551	760024	486322	650299	174906	445468	Det	Det	Det	Det	Det	Det	197125	760024	429054	616049	142784	427394	1	4	3	2	2	4		High	High	High	High	Peak Found	High	High	Not Found	Peak Found	Peak Found	Peak Found	High	High	High	High	High	Peak Found	Not Found	Not Found	Not Found	Peak Found	Peak Found	High	Peak Found	High	High	High	High	Peak Found	High	High	High	High	High	Peak Found	High	n/a	High		6		0.1157		0		1		1		1		587.63		0.44		0.00026		92.7488		6.89e-06		6.305e-16		5.174	5.62			92.43
FALSE	High	Unambiguous	MALLVQELLHHQWDAADDIHR	[R].MALLVQELLHHQWDAADDIHR.[S]			8.20161e-09	5.87748e-05	4.714	1	3	12	Q80VJ2	Q80VJ2 [159-179]			Steroid receptor RNA activator 1 OS=Mus musculus OX=10090 GN=Sra1 PE=1 SV=3	Q80VJ2; A0A494BBA2; G3X8R2	0	2511.26	21	1.531	0.677	0.589	0.61	-0.56	-0.76	0.359365	0.55916	0.265004	0.909974	0.999995	0.825486	0	0	0	21.4071	20.9315	21.584	88.1	86.5	145.9	134.9	58.6	86							1	1	1	1	1	1	88.1	86.5	145.9	134.9	58.6	86	1.31183e+06	1.2878e+06	2.17174e+06	2.00863e+06	872238	1.2795e+06	Det	Det	Det	Det	Det	Det	877923	1.2878e+06	1.916e+06	1.90284e+06	712048	1.22759e+06	3	3	3	3	3	3		High	High	High	High	High	High	Peak Found	High	Peak Found	High	Peak Found	High	Peak Found	High	High	High	High	High	Peak Found	Not Found	High	High	High	High	High	High	High	High	High	High	High	High	High	High	High	High	n/a	High		5		0.6567		0		1		1		1		503.057		-0.94		-0.00047		78.6171		6.89e-06		1.254e-15		4.714	4.34			78.35
FALSE	High	Unambiguous	MALNHGEEQVR	[K].MALNHGEEQVR.[L]			0.000259449	0.000105969	1.808	1	3	4	P15327	P15327 [103-113]			Bisphosphoglycerate mutase OS=Mus musculus OX=10090 GN=Bpgm PE=1 SV=2	D3Z223; D3YUE8; P15327	0	1283.62	11	1.118	3.66	0.82	0.16	1.87	-0.29	0.845627	0.0317518	0.785986	0.999999	0.247014	0.999948	0	0	0	20.941	20.6582	19.5672	133.2	47.4	53.2	148.9	173.6	43.6							1	1	1	1	1	1	133.2	47.4	53.2	148.9	173.6	43.6	1.16487e+06	414917	465530	1.30214e+06	1.5188e+06	381573	Det	Det	Det	Det	Det	Det	779573	414917	410710	1.23355e+06	1.23986e+06	366091	2	2	2	2	2	2		Peak Found	Peak Found	Peak Found	High	Peak Found	Peak Found	Peak Found	Not Found	Peak Found	Peak Found	Not Found	Peak Found	Peak Found	Not Found	Peak Found	High	Not Found	High	Peak Found	Not Found	Peak Found	Peak Found	Not Found	Peak Found	Peak Found	Peak Found	Peak Found	High	Peak Found	Peak Found	Peak Found	Peak Found	Peak Found	High	Peak Found	Peak Found	High	High	3	3	0.6212	0.5186	0	0	1	1	1	1	1	1	428.544	428.544	0.25	0.25	0.00011	0.00011	14.0041	14.0041	6.934e-06	1.124e-05	0.0001021	7.585e-06	1.405	1.808	2.95	223.77	223.77	13.81
FALSE	High	Unambiguous	MAIQTQQSK	[K].MAIQTQQSK.[F]			0.00344176	0.000275325	1.179	1	1	4	Q9QYA2	Q9QYA2 [176-184]			Mitochondrial import receptor subunit TOM40 homolog OS=Mus musculus OX=10090 GN=Tomm40 PE=1 SV=3	Q9QYA2	0	1034.53	9	1.111	0.114	9.221	0.15	-3.13	3.2	0.933479		0.0064051	0.999999		0.0750665	0	0	0	18.5151		15.9576	215.3	65.4	7.1	239.1	7.5	65.6							1	1	1	1	1	1	215.3	65.4	7.1	239.1	7.5	65.6	217608	66077.4	7193.34	241721	7540.82	66328.5	Det	Imp	Imp	Det	Imp	Det	145632			228990		63637.3	1			1		1		Peak Found	High	Not Found	High	Not Found	Peak Found	Not Found	Not Found	Peak Found	Not Found	Not Found	High	Not Found	Not Found	Not Found	Not Found	Not Found	High	Not Found	Not Found	Not Found	Not Found	Not Found	Peak Found	Peak Found	High	Not Found	High	Not Found	Peak Found	Peak Found	High	Not Found	High	Not Found	Peak Found	High	High	2	2	0.3664	0.2603	0	0	1	1	1	1	1	1	517.769	517.769	1.43	1.43	0.00074	0.00074	13.2541	13.2541	5.853e-05	6.48e-05	0.0009812	0.0009795	1.046	1.179	1.46	192.21	192.21	13.32
FALSE	High	Unambiguous	MALRPCQGK	[K].MALRPCQGK.[L]	1xCarbamidomethyl [C6]; 1xOxidation [M1]	1xCarbamidomethyl [C6]; 1xOxidation [M1]	0.186173	0.00961643	0.388	1	1	1	A2AGB2	A2AGB2 [312-320]			Uncharacterized protein C1orf87 homolog OS=Mus musculus OX=10090 GN=Gm12695 PE=4 SV=1	A2AGB2	0	1076.53	9	1.42	5.469	5.935	0.51	2.45	2.57	0.704628	0.0149611	0.153926	0.999999	0.146454	0.645714	0	0	0	18.9583	19.5192	18.0414	82.9	45.1	15.5	117.7	246.6	92.2							1	1	1	1	1	1	82.9	45.1	15.5	117.7	246.6	92.2	252844	137503	47378.3	359035	751998	281179	Det	Det	Imp	Det	Det	Det	169213	137503		340125	613890	269770	1	1		1	1	1		High	Peak Found	Not Found	Peak Found	Peak Found	Peak Found	High	Not Found	Not Found	Peak Found	Not Found	Not Found	Not Found	Not Found	Not Found	Peak Found	Not Found	Not Found	Peak Found	Not Found	Not Found	Peak Found	Not Found	Not Found	High	Peak Found	Not Found	Peak Found	Peak Found	Peak Found	High	Peak Found	Not Found	Peak Found	Peak Found	Peak Found	High	n/a	2		0.1178		0		1		1		1		538.771		-0.16		-8e-05		15.7239		0.002517		0.03449		0.388			138.52	138.52	15.81
FALSE	High	Unambiguous	MALVGLGVSHSVLK	[R].MALVGLGVSHSVLK.[Q]			2.8484e-08	5.87748e-05	4.371	1	1	49	Q9DB77	Q9DB77 [218-231]			Cytochrome b-c1 complex subunit 2, mitochondrial OS=Mus musculus OX=10090 GN=Uqcrc2 PE=1 SV=1	Q9DB77	0	1410.81	14	0.745	0.37	0.877	-0.42	-1.43	-0.19	0.361564	0.024623	0.707626	0.912006	0.206983	0.999948	0	0	0	24.4745	25.2893	25.2223	88.2	163.8	118.1	65.7	60.6	103.6							1	1	1	1	1	1	88.2	163.8	118.1	65.7	60.6	103.6	1.69541e+07	3.14925e+07	2.2714e+07	1.26294e+07	1.16541e+07	1.99145e+07	Det	Det	Det	Det	Det	Det	1.13463e+07	3.14925e+07	2.00392e+07	1.19642e+07	9.51376e+06	1.91065e+07	6	6	6	6	6	6		High	High	High	High	High	High	Peak Found	High	High	High	High	High	High	High	High	High	High	High	High	High	High	High	High	High	High	High	High	High	High	High	High	High	High	High	High	High	High	High	3	3	1	0.7053	0	0	1	1	1	1	1	1	470.944	470.944	1.59	1.59	0.00075	0.00075	53.532	53.532	6.934e-06	6.89e-06	2.264e-10	1.782e-14	3.436	4.371	4.14	403.18	403.18	53.88
FALSE	High	Unambiguous	MAPTVILEPAGGCLCDQPVHIAVR	[R-].MAPTVILEPAGGCLCDQPVHIAVR.[G]	2xCarbamidomethyl [C13; C15]	2xCarbamidomethyl [C13; C15]	2.6435e-12	5.87748e-05	6.929	1	3	14	Q9QYR7	Q9QYR7 [12-35]			Acyl-coenzyme A thioesterase 3 OS=Mus musculus OX=10090 GN=Acot3 PE=1 SV=1	Q9QYR7; Q9QYR7-2; A0A1Y7VMZ4	0	2604.31	24	0.468	0.412	1.001	-1.1	-1.28	0	0.0817253	0.0573263	0.98773	0.444856	0.361593	0.999948	0	0	0	23.6532	23.6457	24.1343	138.8	115	116.9	64.9	47.3	117.1							1	1	1	1	1	1	138.8	115	116.9	64.9	47.3	117.1	1.18594e+07	9.82377e+06	9.99266e+06	5.54775e+06	4.0429e+06	1.00042e+07	Det	Det	Det	Det	Det	Det	7.93675e+06	9.82377e+06	8815942	5.25556e+06	3.3004e+06	9.59834e+06	3	3	3	3	3	3		High	High	High	High	High	High	High	High	High	Peak Found	High	High	High	High	High	High	High	Peak Found	High	High	Peak Found	Peak Found	High	High	High	High	High	High	High	High	High	High	High	High	High	High	n/a	High		3		0.7264		0		1		1		1		868.772		-2.52		-0.00219		75.0952		6.89e-06		6.305e-16		5.35	4.35			75.32
FALSE	High	Unambiguous	MAPTVILEPAGGCLCDQPVHIAVR	[R-].MAPTVILEPAGGCLCDQPVHIAVR.[G]	1xAcetyl [C]; 1xCarbamidomethyl [C]; 1xOxidation [M1]	1xAcetyl [C13; C15]; 1xCarbamidomethyl [C13; C15]; 1xOxidation [M1]	0.00104255	0.000144991	1.433	1	3	3	Q9QYR7	Q9QYR7 [12-35]	Q9QYR7 1xAcetyl [C24; C26]	Q9QYR7 1xAcetyl [C]	Acyl-coenzyme A thioesterase 3 OS=Mus musculus OX=10090 GN=Acot3 PE=1 SV=1	Q9QYR7; Q9QYR7-2; A0A1Y7VMZ4	0	2605.29	24																																																																			No Quan Values	Not Found	Not Found	Not Found	High	High	High	Not Found	Not Found	Not Found	Not Found	Not Found	Not Found	Not Found	Not Found	Not Found	Not Found	Not Found	High	Not Found	Not Found	High	High	Not Found	Not Found	Not Found	Not Found	Not Found	High	High	High	Not Found	Not Found	Not Found	High	High	High	n/a	High		3		0.1237		0		1		1		1		869.107		5.12		0.00444		74.9701		1.485e-05		0.0001424		1.433	1.86
FALSE	High	Unambiguous	MAPTVILEPAGGCLCDQPVHIAVR	[R-].MAPTVILEPAGGCLCDQPVHIAVR.[G]	2xCarbamidomethyl [C13; C15]; 1xOxidation [M1]	2xCarbamidomethyl [C13; C15]; 1xOxidation [M1]	0.000307044	0.000105969	1.757	1	3	2	Q9QYR7	Q9QYR7 [12-35]			Acyl-coenzyme A thioesterase 3 OS=Mus musculus OX=10090 GN=Acot3 PE=1 SV=1	Q9QYR7; Q9QYR7-2; A0A1Y7VMZ4	0	2620.3	24																																																																			No Quan Values	Not Found	Not Found	High	Not Found	Not Found	High	Not Found	Not Found	Not Found	Not Found	Not Found	Not Found	Not Found	High	Not Found	Not Found	Not Found	Not Found	Not Found	Not Found	Not Found	Not Found	High	Not Found	Not Found	Not Found	High	Not Found	Not Found	High	Not Found	Not Found	High	Not Found	Not Found	High	n/a	High		3		0.6185		0		1		1		1		874.105		-1.65		-0.00144		70.7011		1.124e-05		1.125e-05		1.757	1.73
FALSE	High	Unambiguous	MAPVPLDDSNRPASLTK	[K].MAPVPLDDSNRPASLTK.[D]			1.7421e-05	5.87748e-05	2.601	1	6	19	Q8K019	Q8K019 [549-565]			Bcl-2-associated transcription factor 1 OS=Mus musculus OX=10090 GN=Bclaf1 PE=1 SV=2	Q8K019; A0A087WRN1; F8WI22; Q8K019-3; Q8K019-2; A0A087WQA0	0	1811.93	17	0.795	1.288	0.939	-0.33	0.36	-0.09	0.646901	0.720849	0.868029	0.999999	0.999995	0.999948	0	0	0	20.3479	20.3531	20.156	126.5	88.1	88.4	100.6	113.4	83							1	1	1	1	1	1	126.5	88.1	88.4	100.6	113.4	83	938122	652974	655246	745949	840785	615165	Det	Det	Det	Det	Det	Det	627826	652974	578085	706661	686371	590205	3	3	3	3	3	3		High	High	High	High	High	High	Peak Found	High	High	High	High	Peak Found	Peak Found	High	Peak Found	High	Peak Found	Peak Found	High	High	High	High	Peak Found	Peak Found	High	High	High	High	High	High	High	High	High	High	High	High	High	High	3	3	0.5891	0.5642	0	0	1	1	1	1	1	1	604.65	604.65	1.23	1.23	0.00074	0.00074	40.7929	40.7929	6.934e-06	6.89e-06	6.177e-07	1.625e-08	2.202	2.601	1.79	293.82	293.82	40.73
FALSE	High	Unambiguous	MAPYQGPDAAPGALDYK	[R].MAPYQGPDAAPGALDYK.[S]			0.000412909	0.000105969	1.671	1	3	27	A0A1L1SV25	A0A1L1SV25 [904-920]			Alpha-actinin-4 OS=Mus musculus OX=10090 GN=Actn4 PE=1 SV=1	A0A1L1SVJ6; A0A1L1SV25; P57780	0	1764.83	17	0.642	1.113	0.982	-0.64	0.15	-0.03	0.348319	0.995627	0.913094	0.901315	0.999995	0.999948	0	0	0	20.9219	21.1816	20.7395	131.7	105.5	81.2	84.5	117.4	79.8							1	1	1	1	1	1	131.7	105.5	81.2	84.5	117.4	79.8	1.5557e+06	1.24639e+06	959386	998128	1.38667e+06	942592	Det	Det	Det	Det	Det	Det	1.04113e+06	1.24639e+06	846410	945558	1.132e+06	904348	3	3	3	3	3	3		High	High	High	High	High	High	High	High	High	High	Peak Found	High	High	Peak Found	High	High	High	High	High	High	High	High	Peak Found	High	High	High	High	High	High	High	High	High	High	High	High	High	High	High	2	2	0.704	0.6545	0	0	1	1	1	1	1	1	882.915	882.915	-1.69	-1.69	-0.00149	-0.00149	53.1409	53.1409	6.934e-06	1.124e-05	9.033e-05	2.202e-05	1.424	1.671	1.65	193.44	193.44	53.25
FALSE	High	Selected	MAPYQGPDAAPGALDYK	[R].MAPYQGPDAAPGALDYK.[S]	1xOxidation [M1]	1xOxidation [M1]	0.0385784	0.00244342	0.684	1	3	1	A0A1L1SV25	A0A1L1SV25 [904-920]			Alpha-actinin-4 OS=Mus musculus OX=10090 GN=Actn4 PE=1 SV=1	A0A1L1SVJ6; A0A1L1SV25; P57780	0	1780.82	17																																																																			No Quan Values	High	Not Found	Not Found	Not Found	Not Found	Not Found	Not Found	Not Found	High	Not Found	Not Found	Not Found	Not Found	Not Found	Not Found	Not Found	Not Found	Not Found	Not Found	Not Found	Not Found	Not Found	Not Found	Not Found	High	Not Found	Not Found	Not Found	Not Found	Not Found	High	Not Found	Not Found	Not Found	Not Found	Not Found	High	n/a	2		0.5582		0		1		1		1		890.914		-0.17		-0.00015		47.8423		0.0006525		0.00777		0.684			51.7	51.7
FALSE	High	Rejected	MAQNVYGPGVR	[-].MAQNVYGPGVR.[M]	1xOxidation [M1]	1xOxidation [M1]	0.152716	0.00796865	0.423	0	2	1						Q6P8Y0; D3YVU5	0	1207.59	11	0.274	1.458	0.573	-1.87	0.54	-0.8	0.272455	0.712581	0.621417	0.829197	0.999995	0.999948	0	0	0	17.4706	18.7002	18.1552	142.3	101.9	106.8	39	148.6	61.3							1	1	1	1	1	1	142.3	101.9	106.8	39	148.6	61.3	271384	194439	203795	74452.7	283539	116861	Det	Det	Det	Imp	Det	Det	181620	194439	179796		231466	112119	1	1	1		1	1		Peak Found	High	Peak Found	Not Found	Peak Found	Peak Found	Peak Found	Not Found	Not Found	High	Not Found	Not Found	Peak Found	Not Found	Not Found	Not Found	Not Found	Not Found	Peak Found	Not Found	Not Found	Peak Found	Not Found	Not Found	Peak Found	High	Peak Found	Not Found	Peak Found	Peak Found	Peak Found	High	Peak Found	Not Found	Peak Found	Peak Found	Low	High	2	3	0.125	0.2424	0	0	1	1	1	1	1	1	604.304	403.2	9.58	-2.38	0.00579	-0.00096	30.1193	13.859	0.1415	0.002106	0.9892	0.03392	-0.826	0.423	1.32	58.39	58.39	14.26
FALSE	High	Unambiguous	MASNIFGPTEEPK	[R].MASNIFGPTEEPK.[N]			0.0809105	0.00470514	0.539	1	1	2	Q6PGH2	Q6PGH2 [43-55]			Jupiter microtubule associated homolog 2 OS=Mus musculus OX=10090 GN=Jpt2 PE=1 SV=1	Q6PGH2	0	1420.68	13																																																																			No Quan Values	Not Found	Not Found	Not Found	High	Not Found	Not Found	Not Found	Not Found	Not Found	Not Found	Not Found	Not Found	Not Found	Not Found	Not Found	Not Found	High	Not Found	Not Found	Not Found	Not Found	Not Found	Not Found	Not Found	Not Found	Not Found	Not Found	High	Not Found	Not Found	Not Found	Not Found	Not Found	High	Not Found	Not Found	High	High	2	2	0.4651	0.2195	0	0	1	1	1	1	1	1	710.841	710.841	-1.7	-1.7	-0.00121	-0.00121	45.6213	45.6213	0.001577	0.001593	0.01608	0.02256	0.539	0.521	0.82	132.93	132.93
FALSE	High	Unambiguous	MASTPASYGNTTTKPMGLLSR	[K].MASTPASYGNTTTKPMGLLSR.[V]			0.00134845	0.000144991	1.375	1	3	9	Q8BRF7	Q8BRF7 [499-519]			Sec1 family domain-containing protein 1 OS=Mus musculus OX=10090 GN=Scfd1 PE=1 SV=1	A0A1W2P6R7; Q8BRF7-3; Q8BRF7	0	2184.08	21	0.506	1.414	0.612	-0.98	0.5	-0.71	0.336522	0.77736	0.686486	0.892576	0.999995	0.999948	0	0	0	18.9274	19.3579	17.7766	157.5	113.2	55.5	79.7	160.1	33.9							1	1	1	1	1	1	157.5	113.2	55.5	79.7	160.1	33.9	434006	311835	152806	219656	441072	93514.6	Det	Det	Det	Det	Det	Det	290453	311835	134812	208088	360068	89720.4	3	2	2	2	3	1		High	High	High	Peak Found	High	Peak Found	Peak Found	High	High	High	High	High	High	High	High	Peak Found	Peak Found	Not Found	Peak Found	Peak Found	High	Not Found	Peak Found	Not Found	High	High	High	Peak Found	High	Peak Found	High	High	High	Peak Found	High	Peak Found	n/a	High		3		0.3333		0		1		1		1		728.698		0.19		0.00014		46.5134		1.485e-05		0.0002244		1.375	1.26			46.94
FALSE	High	Unambiguous	MATESSPLTTHVLDTASGLPAQGLCLR	[-].MATESSPLTTHVLDTASGLPAQGLCLR.[L]	1xCarbamidomethyl [C25]	1xCarbamidomethyl [C25]	0.00553545	0.000488694	1.084	1	1	1	Q9CRB3	Q9CRB3 [1-27]			5-hydroxyisourate hydrolase OS=Mus musculus OX=10090 GN=Urah PE=1 SV=1	Q9CRB3	0	2826.41	27																																																																			No Quan Values	Not Found	Not Found	Not Found	Not Found	High	Not Found	Not Found	Not Found	Not Found	Not Found	Not Found	Not Found	Not Found	Not Found	Not Found	Not Found	Not Found	Not Found	Not Found	Not Found	High	Not Found	Not Found	Not Found	Not Found	Not Found	Not Found	Not Found	High	Not Found	Not Found	Not Found	Not Found	Not Found	High	Not Found	n/a	High		3		0.5779		0		1		1		1		942.81		1		0.00094		79.4203		0.0001302		0.001761		1.084	1.54
FALSE	High	Unambiguous	MATEVAADALGEEWK	[R].MATEVAADALGEEWK.[G]			3.39053e-08	5.87748e-05	4.323	1	1	104	P62754	P62754 [32-46]			40S ribosomal protein S6 OS=Mus musculus OX=10090 GN=Rps6 PE=1 SV=1	P62754	0	1620.76	15	0.969	1.519	0.769	-0.05	0.6	-0.38	0.849822	0.470774	0.501265	0.999999	0.978519	0.988104	0	0	0	23.7199	24.5584	24.148	80.1	101.5	105.6	77.6	154.1	81.2							1	1	1	1	1	1	80.1	101.5	105.6	77.6	154.1	81.2	8.70417e+06	1.10298e+07	1.14768e+07	8.43587e+06	1.67549e+07	8.82179e+06	Det	Det	Det	Det	Det	Det	5.82515e+06	1.10298e+07	1.01253e+07	7.99157e+06	1.36778e+07	8.46386e+06	6	6	6	6	6	6		High	High	High	High	High	High	High	High	High	High	High	High	High	High	High	High	High	High	High	High	High	High	High	High	High	High	High	High	High	High	High	High	High	High	High	High	High	High	2	2	0.7911	0.7468	0	0	1	1	1	1	1	1	810.884	810.884	1.85	1.85	0.0015	0.0015	65.9421	65.9421	6.934e-06	6.89e-06	1.447e-10	2.583e-14	3.506	4.323	4.74	493.82	493.82	66.45
FALSE	High	Unambiguous	MATEVAADALGEEWK	[R].MATEVAADALGEEWK.[G]	1xOxidation [M1]	1xOxidation [M1]	9.10517e-06	5.87748e-05	2.781	1	1	18	P62754	P62754 [32-46]			40S ribosomal protein S6 OS=Mus musculus OX=10090 GN=Rps6 PE=1 SV=1	P62754	0	1636.75	15	1	0.867	1.213	0	-0.21	0.28	0.957976	0.793496	0.818682	0.999999	0.999995	0.999948	0	0	0	20.0911	20.248	20.1543	103.5	109.2	85.4	103.5	94.7	103.6							1	1	1	1	1	1	103.5	109.2	85.4	103.5	94.7	103.6	690977	729155	570205	690918	632224	691934	Det	Det	Det	Det	Det	Det	462428	729155	503058	654529	516113	663860	3	3	3	3	2	3		High	High	High	High	High	Peak Found	High	High	Peak Found	Peak Found	Peak Found	High	Peak Found	Peak Found	High	High	High	High	High	High	High	Peak Found	Peak Found	Peak Found	High	High	High	High	High	Peak Found	High	High	High	High	High	Peak Found	High	High	2	2	0.3972	0.2511	0	0	1	1	1	1	1	1	818.88	818.88	-0.24	-0.24	-0.0002	-0.0002	59.4712	59.4712	6.934e-06	6.89e-06	3.181e-07	4.014e-09	2.306	2.781	2.19	285.16	285.16	58.91
FALSE	High	Unambiguous	MATGLER	[R].MATGLER.[M]			0.0310745	0.00212579	0.728	1	4	32	Q9D0E1	Q9D0E1 [550-556]			Heterogeneous nuclear ribonucleoprotein M OS=Mus musculus OX=10090 GN=Hnrnpm PE=1 SV=3	Q9D0E1-2; B8JK33; B8JK32; Q9D0E1	0	777.392	7	1.12	1.324	0.646	0.16	0.4	-0.63	0.886395	0.574939	0.37628	0.999999	0.999995	0.927666	0	0	0	23.7618	23.9169	23.2141	107.7	99.8	84.9	120.7	132.1	54.8							1	1	1	1	1	1	107.7	99.8	84.9	120.7	132.1	54.8	8.21961e+06	7.61241e+06	6.48019e+06	9.20808e+06	1.00758e+07	4.18307e+06	Det	Det	Det	Det	Det	Det	5.50087e+06	7.61241e+06	5.7171e+06	8.72311e+06	8.22532e+06	4.01335e+06	3	3	3	3	3	3		High	High	High	High	High	High	Peak Found	High	High	High	High	High	High	High	High	Peak Found	High	High	High	High	High	High	High	High	High	High	High	High	High	High	High	High	High	High	High	High	High	High	2	2	0.2708	0.25	0	0	1	1	1	1	1	1	389.199	389.199	-0.96	-0.96	-0.00037	-0.00037	15.1776	15.1776	0.0009077	0.0007453	0.009324	0.01185	0.649	0.728	1.96	183.9	183.9	15.32
FALSE	High	Unambiguous	MATNAAAQNAIK	[R].MATNAAAQNAIK.[K]			4.10719e-06	5.87748e-05	3.001	1	1	34	P26039	P26039 [899-910]			Talin-1 OS=Mus musculus OX=10090 GN=Tln1 PE=1 SV=2	P26039	0	1203.62	12	1.32	1.183	1.134	0.4	0.24	0.18	0.675941	0.793876	0.725457	0.999999	0.999995	0.999948	0	0	0	22.3677	22.4975	21.8271	98.7	105.4	66.1	130.2	124.7	75							1	1	1	1	1	1	98.7	105.4	66.1	130.2	124.7	75	2.81935e+06	3.01251e+06	1.88796e+06	3.72086e+06	3.56332e+06	2.1419e+06	Det	Det	Det	Det	Det	Det	1.88681e+06	3.01251e+06	1.66564e+06	3.52489e+06	2.9089e+06	2.05499e+06	3	3	3	3	3	3		High	High	High	High	High	High	High	High	High	High	High	Peak Found	High	High	High	High	High	High	High	High	High	High	High	High	High	High	High	High	High	High	High	High	High	High	High	High	High	High	2	2	0.6781	0.5592	0	0	1	1	1	1	1	1	602.311	602.311	0.25	0.25	0.00015	0.00015	17.7168	17.7168	6.934e-06	6.89e-06	1.063e-07	7.294e-10	2.477	3.001	2.45	331.6	331.6	18.19
FALSE	High	Unambiguous	MATQASTLYSNNITK	[R].MATQASTLYSNNITK.[L]			3.76689e-08	5.87748e-05	4.294	1	1	36	Q61941	Q61941 [380-394]			NAD(P) transhydrogenase, mitochondrial OS=Mus musculus OX=10090 GN=Nnt PE=1 SV=2	Q61941	0	1642.81	15	0.484	0.854	0.821	-1.05	-0.23	-0.28	0.130939	0.718509	0.747547	0.584197	0.999995	0.999948	0	0	0	21.7156	22.003	21.7717	140.6	114.1	98.7	68.1	97.4	81.1							1	1	1	1	1	1	140.6	114.1	98.7	68.1	97.4	81.1	3.05259e+06	2.47668e+06	2.14402e+06	1.47875e+06	2.11471e+06	1.76034e+06	Det	Det	Det	Det	Det	Det	2.04291e+06	2.47668e+06	1.89155e+06	1.40087e+06	1.72634e+06	1.68891e+06	3	3	3	3	3	3		High	High	High	High	High	High	High	High	High	High	High	High	High	High	High	High	High	High	High	High	High	High	High	High	High	High	High	High	High	High	High	High	High	High	High	High	High	High	2	2	0.8094	0.8091	0	0	1	1	1	1	1	1	821.909	821.909	-0.47	-0.47	-0.00039	-0.00039	38.2723	38.2723	6.934e-06	6.89e-06	1.838e-10	3.246e-14	3.469	4.294	3.3	420.28	420.28	38.09
FALSE	High	Unambiguous	MATVYPEPQNK	[K].MATVYPEPQNK.[E]			9.85823e-06	5.87748e-05	2.759	2	2	28	Q3TQP6; P06801	Q3TQP6 [506-516]; P06801 [526-536]			Malic enzyme OS=Mus musculus OX=10090 GN=Me1 PE=1 SV=1 NADP-dependent malic enzyme OS=Mus musculus OX=10090 GN=Me1 PE=1 SV=2	Q3TQP6; P06801	0	1277.62	11	1.328	1.125	1.154	0.41	0.17	0.21	0.548945	0.884853	0.803728	0.999999	0.999995	0.999948	0	0	0	21.4477	21.4113	21.3514	94.3	92.4	85.5	125.2	104	98.6							1	1	1	1	1	1	94.3	92.4	85.5	125.2	104	98.6	1.48413e+06	1.45371e+06	1.34489e+06	1.97081e+06	1.63574e+06	1.55194e+06	Det	Det	Det	Det	Det	Det	993238	1.45371e+06	1.18652e+06	1.86701e+06	1.33533e+06	1.48897e+06	3	3	3	3	3	3	Shared	High	High	High	High	High	High	High	Peak Found	Peak Found	High	Peak Found	High	High	High	High	High	Peak Found	High	High	High	High	High	High	High	High	High	High	High	High	High	High	High	High	High	High	High	High	High	2	2	0.6683	0.6615	0	0	1	1	1	1	1	1	639.313	639.313	0.17	0.17	0.00011	0.00011	26.9311	26.9311	6.934e-06	6.89e-06	6.123e-07	4.746e-09	2.203	2.759	2.57	283.09	283.09	27.41
FALSE	High	Unambiguous	MAVAAQEGDAHPLGALPVGTLINNVESEPGR	[R].MAVAAQEGDAHPLGALPVGTLINNVESEPGR.[G]			5.29094e-07	5.87748e-05	3.566	1	2	10	B1B1D8	B1B1D8 [171-201]			39S ribosomal protein L2, mitochondrial OS=Mus musculus OX=10090 GN=Mrpl2 PE=1 SV=1	B1B1D8; Q9D773	0	3113.57	31	0.01	0.474	0.483	-6.64	-1.08	-1.05	1e-17	0.163851	0.193607	1.07693e-15	0.656697	0.718099	0	0	0		21.3333	22.0689	60.8	134	230.1	0.6	63.6	111							1	1	1	1	1	1	60.8	134	230.1	0.6	63.6	111	863746	1.90458e+06	3.27032e+06	8450.86	903536	1.57825e+06	Det	Det	Det	Imp	Det	Det	578051	1.90458e+06	2.88521e+06		737598	1.51421e+06	1	2	2		2	3		High	High	High	Not Found	High	High	High	High	Not Found	High	High	High	Peak Found	High	High	Not Found	Not Found	Not Found	Peak Found	High	High	Peak Found	Peak Found	High	High	High	High	Not Found	High	High	High	High	High	Not Found	High	High	n/a	High		3		0.7964		0		1		1		1		1038.53		-0.57		-0.00059		83.0098		6.89e-06		9.154e-12		3.566	2.8			83.44
FALSE	High	Unambiguous	MAVLANGVMNSLQDR	[K].MAVLANGVMNSLQDR.[Y]			2.80722e-06	5.87748e-05	3.106	1	2	16	Q99K28	Q99K28 [502-516]			ADP-ribosylation factor GTPase-activating protein 2 OS=Mus musculus OX=10090 GN=Arfgap2 PE=1 SV=1	Q99K28-2; Q99K28	0	1618.8	15	0.793	0.527	1.927	-0.34	-0.92	0.95	0.643619	0.156326	0.175779	0.999999	0.642582	0.6892	0	0	0	21.933	22.2198	21.8475	118.2	143.1	57.9	93.7	75.5	111.6							1	1	1	1	1	1	118.2	143.1	57.9	93.7	75.5	111.6	2.81917e+06	3.41426e+06	1.38157e+06	2.23485e+06	1.80101e+06	2.66264e+06	Det	Det	Det	Det	Det	Det	1.88669e+06	3.41426e+06	1.21888e+06	2.11715e+06	1.47025e+06	2.55461e+06	3	3	2	3	3	3		Peak Found	High	High	High	High	High	Peak Found	Peak Found	Peak Found	High	High	High	Peak Found	High	Not Found	High	Peak Found	Peak Found	High	Peak Found	High	Peak Found	Peak Found	High	Peak Found	High	High	High	High	High	Peak Found	High	High	High	High	High	High	High	2	2	0.7056	0.7715	0	0	1	1	1	1	1	1	809.904	809.904	-2.12	-2.12	-0.00171	-0.00171	65.4917	65.4917	6.934e-06	6.89e-06	5.315e-08	3.245e-10	2.585	3.106	3.37	397.97	397.97	65.95
FALSE	High	Unambiguous	MAYEYADER	[K].MAYEYADER.[L]			0.00011984	5.87748e-05	2.049	1	2	10	D3Z2K2	D3Z2K2 [37-45]			28S ribosomal protein S14, mitochondrial OS=Mus musculus OX=10090 GN=Mrps14 PE=1 SV=1	D3Z2K2; Q9CR88	0	1147.47	9	1.136	1.736	1.164	0.18	0.8	0.22	0.867676	0.408313	0.808603	0.999999	0.947391	0.999948	0	0	0	20.3074	20.7462	20.4119	87.7	85.8	82.3	99.6	148.9	95.8							1	1	1	1	1	1	87.7	85.8	82.3	99.6	148.9	95.8	743493	727606	697768	844448	1.26326e+06	812447	Det	Det	Det	Det	Det	Det	497573	727606	615601	799973	1.03126e+06	779484	3	3	3	3	3	3		High	Peak Found	High	Peak Found	High	Peak Found	Peak Found	Peak Found	High	Peak Found	Peak Found	Peak Found	Peak Found	High	High	Peak Found	Peak Found	Peak Found	High	Peak Found	High	Peak Found	Peak Found	Peak Found	High	Peak Found	High	Peak Found	High	Peak Found	High	Peak Found	High	Peak Found	High	Peak Found	High	High	2	2	0.7786	0.6638	0	0	1	1	1	1	1	1	574.24	574.24	1.11	1.11	0.00064	0.00064	25.3842	25.3842	6.934e-06	6.89e-06	1.797e-05	1.171e-06	1.676	2.049	2.32	245.77	245.77	25.92
FALSE	High	Unambiguous	MAYSYFQAK	[K].MAYSYFQAK.[K]			0.000300945	0.000105969	1.763	1	2	2	Q9JIL4	Q9JIL4 [458-466]			Na(+)/H(+) exchange regulatory cofactor NHE-RF3 OS=Mus musculus OX=10090 GN=Pdzk1 PE=1 SV=1	Q9JIL4; A0A0R4J1V0	0	1108.51	9	0.961	1.126	17.914	-0.06	0.17	4.16	0.815088	0.95935	0.0142022	0.999999	0.999995	0.13905	0	0	0	19.6097	19.3169	18.2259	148	99.4	5.2	142.2	111.9	93.3							1	1	1	1	1	1	148	99.4	5.2	142.2	111.9	93.3	506567	340219	17837.6	486652	383227	319547	Det	Det	Imp	Det	Det	Det	339014	340219		461021	312846	306582	1	1		1	1	1		Peak Found	Peak Found	Not Found	High	Peak Found	Peak Found	Peak Found	Not Found	Not Found	Peak Found	Not Found	Not Found	Not Found	Not Found	Not Found	High	Not Found	Not Found	Peak Found	Not Found	Not Found	Peak Found	Not Found	Not Found	Peak Found	Peak Found	Not Found	High	Peak Found	Peak Found	Peak Found	Peak Found	Not Found	High	Peak Found	Peak Found	High	High	2	2	0.7084	0.622	0	0	1	1	1	1	1	1	554.76	554.76	-0.28	-0.28	-0.00016	-0.00016	40.607	40.607	6.934e-06	1.124e-05	7.282e-05	1.076e-05	1.458	1.763	2.09	218.79	218.79	39.98
FALSE	High	Unambiguous	MCHPSVDGFTPR	[R].MCHPSVDGFTPR.[L]	1xCarbamidomethyl [C2]	1xCarbamidomethyl [C2]	2.46371e-06	5.87748e-05	3.142	1	1	92	Q8C196	Q8C196 [815-826]			Carbamoyl-phosphate synthase [ammonia], mitochondrial OS=Mus musculus OX=10090 GN=Cps1 PE=1 SV=2	Q8C196	0	1403.62	12	1.083	1.671	2.265	0.12	0.74	1.18	0.962639	0.357981	0.0691021	0.999999	0.913138	0.409083	0	0	0	26.9725	27.0842	26.681	106.5	82.5	48.3	115.4	137.9	109.4							1	1	1	1	1	1	106.5	82.5	48.3	115.4	137.9	109.4	7.76734e+07	60192985	3.52114e+07	8.41362e+07	1.00555e+08	7.9762e+07	Det	Det	Det	Det	Det	Det	5.19819e+07	60192985	3.1065e+07	79704869	8.20875e+07	7.65258e+07	6	6	6	6	6	6		High	High	High	High	High	High	High	High	High	High	High	High	High	High	High	High	High	High	High	High	High	High	High	High	High	High	High	High	High	High	High	High	High	High	High	High	High	High	3	3	1	0.8165	0	0	1	1	1	1	1	1	468.545	468.545	0.13	0.13	6e-05	6e-05	31.7925	31.7925	6.934e-06	6.89e-06	1.089e-07	2.446e-10	2.473	3.142	4.25	352.48	352.48	31.58
FALSE	High	Unambiguous	MCHPSVDGFTPR	[R].MCHPSVDGFTPR.[L]	1xCarbamidomethyl [C2]; 1xOxidation [M1]	1xCarbamidomethyl [C2]; 1xOxidation [M1]	7.22458e-06	5.87748e-05	2.845	1	1	64	Q8C196	Q8C196 [815-826]			Carbamoyl-phosphate synthase [ammonia], mitochondrial OS=Mus musculus OX=10090 GN=Cps1 PE=1 SV=2	Q8C196	0	1419.61	12	1.169	1.293	2.59	0.22	0.37	1.37	0.791853	0.672068	0.0706911	0.999999	0.999995	0.415282	0	0	0	22.9735	22.8045	22.9249	104.1	80	53.1	121.7	103.5	137.6							1	1	1	1	1	1	104.1	80	53.1	121.7	103.5	137.6	4.63674e+06	3.56377e+06	2.36498e+06	5.41809e+06	4.60829e+06	6.12536e+06	Det	Det	Det	Det	Det	Det	3.10308e+06	3.56377e+06	2.08648e+06	5.13272e+06	3.76196e+06	5.87684e+06	11	10	9	12	10	11		High	High	High	High	High	High	High	High	High	High	High	High	High	Peak Found	Peak Found	High	High	High	High	High	High	High	High	High	High	High	High	High	High	High	High	High	High	High	High	High	High	High	3	3	0.8743	0.8136	0	0	1	1	1	1	1	1	473.877	473.877	0.47	0.47	0.00022	0.00022	25.8148	25.8148	6.934e-06	6.89e-06	1.878e-07	2.438e-09	2.388	2.845	3.54	410.47	410.47	25.6
FALSE	High	Unambiguous	MCLFAGFQR	[K].MCLFAGFQR.[K]	1xCarbamidomethyl [C2]	1xCarbamidomethyl [C2]	0.00198755	0.000190225	1.292	1	2	20	Q8VEK3	Q8VEK3 [569-577]			Heterogeneous nuclear ribonucleoprotein U OS=Mus musculus OX=10090 GN=Hnrnpu PE=1 SV=1	Q8VEK3-2; Q8VEK3	0	1129.53	9	29.993	13.212	15.469	4.91	3.72	3.95	4.08036e-10	1.65063e-07	7.75893e-08	2.30339e-08	8.52065e-06	3.5806e-06	0	0	0	21.6714	21.9371	21.7737	5.7	16.8	11.3	170	222.2	174.1							1	1	1	1	1	1	5.7	16.8	11.3	170	222.2	174.1	114847	340697	228013	3.4446e+06	4.50124e+06	3.52722e+06	Det	Det	Det	Det	Det	Det	76859.6	340697	201163	3.26318e+06	3.67457e+06	3.38411e+06	1	2	2	3	3	3		Peak Found	High	High	High	High	High	Not Found	Not Found	Peak Found	High	Not Found	High	Peak Found	High	Peak Found	High	High	Peak Found	High	High	High	High	Peak Found	High	Peak Found	High	High	High	High	High	Peak Found	High	High	High	High	High	High	High	2	2	0.6424	0.5343	0	0	1	1	1	1	1	1	565.266	565.266	-3.25	-3.25	-0.00184	-0.00184	65.29	65.29	2.036e-05	1.929e-05	0.0006936	0.0004327	1.102	1.292	2.04	215.07	215.07	65.84
FALSE	High	Unambiguous	MCLVEIEK	[R].MCLVEIEK.[A]	1xCarbamidomethyl [C2]	1xCarbamidomethyl [C2]	0.00284063	0.000275325	1.218	1	3	2	Q91VD9	Q91VD9 [77-84]			NADH-ubiquinone oxidoreductase 75 kDa subunit, mitochondrial OS=Mus musculus OX=10090 GN=Ndufs1 PE=1 SV=2	Q91VD9; A0A087WQR0; A0A087WP77	0	1021.51	8	1.373	0.938	0.649	0.46	-0.09	-0.62	0.731364	0.779607	0.528111	0.999999	0.999995	0.998044	0	0	0	19.0768	19.1391	19.4799	80.2	93.4	138.7	110.1	87.6	90.1							1	1	1	1	1	1	80.2	93.4	138.7	110.1	87.6	90.1	280705	327014	485780	385396	306673	315412	Det	Det	Det	Det	Det	Det	187858	327014	428576	365098	250351	302614	1	1	1	1	1	1		High	Peak Found	Peak Found	Peak Found	Peak Found	Peak Found	Not Found	Not Found	High	Not Found	Not Found	Peak Found	Not Found	Not Found	Peak Found	Not Found	Not Found	Peak Found	Not Found	Not Found	Peak Found	Not Found	Not Found	Peak Found	High	Peak Found	Peak Found	Peak Found	Peak Found	Peak Found	High	Peak Found	Peak Found	Peak Found	Peak Found	Peak Found	High	High	2	2	0.5112	0.4118	0	0	1	1	1	1	1	1	511.257	511.257	1.27	1.27	0.00065	0.00065	44.4917	44.4917	0.0001071	3.795e-05	0.001442	0.0007477	0.982	1.218	1.7	168.13	168.13	44.34
FALSE	High	Unambiguous	MCYVTR	[K].MCYVTR.[N]	1xCarbamidomethyl [C2]	1xCarbamidomethyl [C2]	0.0295998	0.00205188	0.738	1	2	8	Q99L88	Q99L88 [247-252]			Beta-1-syntrophin OS=Mus musculus OX=10090 GN=Sntb1 PE=1 SV=4	Q99L88; Q99L88-2	0	829.37	6	2.045	1.698	1.402	1.03	0.76	0.49	0.189511	0.374654	0.603411	0.708951	0.924108	0.999948	0	0	0	20.8762	21.0348	19.8994	77.3	94.2	46	158.1	160	64.4							1	1	1	1	1	1	77.3	94.2	46	158.1	160	64.4	738302	900354	439015	1.51018e+06	1.52875e+06	615615	Det	Det	Det	Det	Det	Det	494099	900354	387317	1.43064e+06	1.24799e+06	590638	3	3	3	3	3	3		Peak Found	High	Peak Found	Peak Found	Peak Found	High	Peak Found	Peak Found	Peak Found	Peak Found	Peak Found	High	Peak Found	Peak Found	Peak Found	Peak Found	Peak Found	Peak Found	Peak Found	Peak Found	Peak Found	High	High	High	Peak Found	High	Peak Found	Peak Found	Peak Found	High	Peak Found	High	Peak Found	Peak Found	Peak Found	High	High	High	2	2	0.7498	0.6478	0	0	1	1	1	1	1	1	415.189	415.189	0.9	0.9	0.00037	0.00037	16.1691	16.1691	0.0007399	0.0006956	0.008287	0.01142	0.672	0.738	1.59	161.71	161.71	16.76
FALSE	High	Unambiguous	MDAILTEAIK	[K].MDAILTEAIK.[A]			0.000136524	5.87748e-05	2.009	1	7	28	Q3TEA8-2	Q3TEA8-2 [150-159]			Isoform 2 of Heterochromatin protein 1-binding protein 3 OS=Mus musculus OX=10090 GN=Hp1bp3	Q3TEA8; Q3TEA8-3; A2AM63; A2AM62; Z4YKB8; Q3TEA8-2; Z4YKA3	0	1104.6	10	1.273	0.949	1.386	0.35	-0.08	0.47	0.722553	0.86143	0.506244	0.999999	0.999995	0.989937	0	0	0	21.7021	21.6528	21.9392	90.3	92.2	90.2	114.9	87.5	125							1	1	1	1	1	1	90.3	92.2	90.2	114.9	87.5	125	1.81917e+06	1.85789e+06	1.81776e+06	2.31645e+06	1.76308e+06	2.51969e+06	Det	Det	Det	Det	Det	Det	1.21745e+06	1.85789e+06	1.6037e+06	2.19445e+06	1.43928e+06	2.41746e+06	4	3	4	4	4	4		High	High	High	High	High	High	High	Peak Found	Peak Found	High	High	High	High	High	High	High	High	Peak Found	Peak Found	High	High	High	High	High	High	High	High	High	High	High	High	High	High	High	High	High	High	High	2	2	0.7341	0.7057	0	0	1	1	1	1	1	1	552.802	552.802	-0.3	-0.3	-0.00017	-0.00017	57.987	57.987	6.934e-06	6.89e-06	2.014e-05	1.596e-06	1.658	2.009	2.82	260.45	260.45	57.95
FALSE	High	Unambiguous	MDASASAASVR	[R].MDASASAASVR.[A]			2.94899e-05	5.87748e-05	2.454	1	1	24	Q8CG76	Q8CG76 [59-69]			Aflatoxin B1 aldehyde reductase member 2 OS=Mus musculus OX=10090 GN=Akr7a2 PE=1 SV=3	Q8CG76	0	1065.5	11	1.031	1.151	1.2	0.04	0.2	0.26	0.920187	0.830726	0.787403	0.999999	0.999995	0.999948	0	0	0	23.474	23.6087	22.7767	116.9	108.9	58.4	120.5	125.3	70							1	1	1	1	1	1	116.9	108.9	58.4	120.5	125.3	70	7.07942e+06	6595874	3.53403e+06	7.29762e+06	7.59001e+06	4.23991e+06	Det	Det	Det	Det	Det	Det	4.73781e+06	6595874	3.11787e+06	6913265	6.19607e+06	4.06788e+06	3	3	3	3	3	3		High	High	High	High	High	Peak Found	High	High	High	High	High	High	High	High	High	Peak Found	Peak Found	High	Peak Found	High	High	Peak Found	Peak Found	Peak Found	High	High	High	High	High	Peak Found	High	High	High	High	High	Peak Found	High	High	2	2	0.6324	0.6215	0	0	1	1	1	1	1	1	533.253	533.253	-0.38	-0.38	-0.0002	-0.0002	18.5718	18.5718	6.934e-06	6.89e-06	2.185e-06	5.076e-08	2.005	2.454	3.17	273.22	273.22	18.53
FALSE	High	Unambiguous	MDATANDITNDQYK	[K].MDATANDITNDQYK.[V]			1.64432e-07	5.87748e-05	3.888	1	2	58	A0A0R4J0Z1	A0A0R4J0Z1 [579-592]			Protein disulfide-isomerase A4 OS=Mus musculus OX=10090 GN=Pdia4 PE=1 SV=1	A0A0R4J0Z1; P08003	0	1599.7	14	0.888	1.238	1.091	-0.17	0.31	0.13	0.702211	0.625768	0.904847	0.999999	0.999995	0.999948	0	0	0	23.8113	24.0063	23.5191	116.5	100.2	74.5	103.5	124	81.3							1	1	1	1	1	1	116.5	100.2	74.5	103.5	124	81.3	9.74301e+06	8.38081e+06	6.23253e+06	8.65618e+06	1.03757e+07	6.79864e+06	Det	Det	Det	Det	Det	Det	6.52039e+06	8.38081e+06	5.4986e+06	8.20028e+06	8.47019e+06	6.5228e+06	3	3	3	3	3	3		High	High	High	High	High	High	High	High	High	High	High	High	High	High	High	High	Peak Found	High	High	High	High	High	High	High	High	High	High	High	High	High	High	High	High	High	High	High	High	High	2	2	0.7766	0.7374	0	0	1	1	1	1	1	1	800.351	800.351	-0.61	-0.61	-0.00049	-0.00049	33.9569	33.9569	6.934e-06	6.89e-06	2.165e-09	7.516e-13	3.084	3.888	3.96	392.31	392.31	34.09
FALSE	High	Unambiguous	MDATANDVPSPYEVK	[K].MDATANDVPSPYEVK.[G]			1.28639e-08	5.87748e-05	4.59	1	1	60	P27773	P27773 [434-448]			Protein disulfide-isomerase A3 OS=Mus musculus OX=10090 GN=Pdia3 PE=1 SV=2	P27773	0	1636.75	15	0.767	1.133	1.005	-0.38	0.18	0.01	0.412312	0.850714	0.994842	0.94656	0.999995	0.999948	0	0	0	24.6322	24.9053	24.1316	127.4	111.7	68.1	97.8	126.6	68.4							1	1	1	1	1	1	127.4	111.7	68.1	97.8	126.6	68.4	1.86267e+07	1.63213e+07	9.95366e+06	1.42902e+07	1.84999e+07	1.00039e+07	Det	Det	Det	Det	Det	Det	1.24657e+07	1.63213e+07	8.78154e+06	1.35375e+07	1.51023e+07	9.59797e+06	3	3	3	3	3	3		High	High	High	High	High	High	High	High	High	High	High	High	High	High	High	High	High	High	High	High	High	High	High	High	High	High	High	High	High	High	High	High	High	High	High	High	High	High	2	2	0.7582	0.774	0	0	1	1	1	1	1	1	818.879	818.879	-1.17	-1.17	-0.00096	-0.00096	48.3349	48.3349	6.934e-06	6.89e-06	4.172e-11	3.277e-15	3.7	4.59	4.07	448.16	448.16	47.75
FALSE	High	Unambiguous	MDATANDVPSPYEVK	[K].MDATANDVPSPYEVK.[G]	1xOxidation [M1]	1xOxidation [M1]	0.000220097	0.000105969	1.859	1	1	18	P27773	P27773 [434-448]			Protein disulfide-isomerase A3 OS=Mus musculus OX=10090 GN=Pdia3 PE=1 SV=2	P27773	0	1652.75	15	0.624	0.769	0.879	-0.68	-0.38	-0.19	0.375322	0.657843	0.80895	0.92334	0.999995	0.999948	0	0	0	20.072	19.6011	19.485	170.1	95.1	82.8	106.2	73.1	72.7							1	1	1	1	1	1	170.1	95.1	82.8	106.2	73.1	72.7	874357	488658	425284	545857	375575	373771	Det	Det	Det	Det	Det	Det	585152	488658	375203	517108	306599	358606	3	3	3	3	3	3		High	High	High	High	High	Peak Found	High	High	Peak Found	Peak Found	High	High	High	High	High	Peak Found	Peak Found	High	High	Peak Found	Peak Found	Peak Found	Peak Found	Peak Found	High	High	High	High	High	Peak Found	High	High	High	High	High	Peak Found	High	High	2	2	0.796	0.7268	0	0	1	1	1	1	1	1	826.876	826.876	-1.45	-1.45	-0.0012	-0.0012	42.0539	42.0539	6.934e-06	1.124e-05	1.532e-05	5.075e-06	1.701	1.859	1.83	244.75	244.75	41.8
FALSE	High	Unambiguous	MDCQEIPEGYK	[K].MDCQEIPEGYK.[V]	1xCarbamidomethyl [C3]	1xCarbamidomethyl [C3]	0.00169983	0.000144991	1.325	1	1	6	Q80X90	Q80X90 [2429-2439]			Filamin-B OS=Mus musculus OX=10090 GN=Flnb PE=1 SV=3	Q80X90	0	1369.58	11	1.511	4.617	2.034	0.6	2.21	1.02	0.695015	0.279945	0.633025	0.999999	0.835754	0.999948	0	0	0	18.4825	18.0683	17.8641	102.9	34	49.7	155.4	157	101							1	1	1	1	1	1	102.9	34	49.7	155.4	157	101	174357	57634.4	84198.9	263446	266086	171235	Det	Det	Det	Det	Det	Det	116686	57634.4	74283.8	249571	217219	164287	2	1	2	2	2	2		Peak Found	Peak Found	Peak Found	High	High	Peak Found	Not Found	Peak Found	Peak Found	Not Found	Not Found	Peak Found	Not Found	Peak Found	Peak Found	Not Found	Peak Found	High	Not Found	High	High	Not Found	Peak Found	Peak Found	Peak Found	Peak Found	Peak Found	High	High	Peak Found	Peak Found	Peak Found	Peak Found	High	High	Peak Found	High	High	2	2	0.6602	0.5568	0	0	1	1	1	1	1	1	685.29	685.29	-2.34	-2.34	-0.0016	-0.0016	34.6515	34.6515	6.934e-06	1.485e-05	0.00045	0.0003328	1.171	1.325	1.76	209.38	209.38	34.94
FALSE	High	Unambiguous	MDDPTVNWSNER	[K].MDDPTVNWSNER.[Y]			5.82832e-05	5.87748e-05	2.261	1	2	10	Q8R050	Q8R050 [359-370]			Eukaryotic peptide chain release factor GTP-binding subunit ERF3A OS=Mus musculus OX=10090 GN=Gspt1 PE=1 SV=2	Q8R050; Q8R050-2	0	1463.62	12	0.918	1.131	0.575	-0.12	0.18	-0.8	0.844949	0.992162	0.662155	0.999999	0.999995	0.999948	0	0	0	19.1565	18.8975	18.5417	134.9	90.2	94.6	123.9	102	54.4							1	1	1	1	1	1	134.9	90.2	94.6	123.9	102	54.4	379696	253930	266123	348629	287120	153018	Det	Det	Det	Det	Det	Det	254107	253930	234785	330267	234389	146809	3	2	3	3	3	2		High	Peak Found	Peak Found	High	Peak Found	Peak Found	High	High	High	Peak Found	Peak Found	Not Found	Peak Found	Peak Found	Peak Found	High	Peak Found	High	Peak Found	Peak Found	Peak Found	Peak Found	Peak Found	Not Found	High	Peak Found	Peak Found	High	Peak Found	Peak Found	High	Peak Found	Peak Found	High	Peak Found	Peak Found	High	High	2	2	0.7655	0.7261	0	0	1	1	1	1	1	1	732.314	732.314	-0.29	-0.29	-0.00021	-0.00021	44.4578	44.4578	6.934e-06	6.89e-06	8.234e-06	2.266e-07	1.798	2.261	2.41	252.83	252.83	44.23
FALSE	High	Unambiguous	MDELQLFR	[K].MDELQLFR.[G]			0.00060539	0.000144991	1.567	1	1	24	Q01853	Q01853 [46-53]			Transitional endoplasmic reticulum ATPase OS=Mus musculus OX=10090 GN=Vcp PE=1 SV=4	Q01853	0	1051.52	8	0.996	0.46	0.886	-0.01	-1.12	-0.17	0.921029	0.0992574	0.799109	0.999999	0.497543	0.999948	0	0	0	22.9912	23.3162	23.3127	94.7	139.1	110.2	94.3	64	97.7							1	1	1	1	1	1	94.7	139.1	110.2	94.3	64	97.7	5.16874e+06	7591854	6.01377e+06	5.14959e+06	3.4941e+06	5.3298e+06	Det	Det	Det	Det	Det	Det	3.45912e+06	7591854	5.3056e+06	4.87837e+06	2.8524e+06	5.11355e+06	4	3	3	4	3	3		High	High	High	High	High	High	High	High	Peak Found	High	Peak Found	High	High	High	High	High	Peak Found	Peak Found	High	High	High	High	Peak Found	Peak Found	High	High	High	High	High	High	High	High	High	High	High	High	High	High	2	2	0.7158	0.7043	0	0	1	1	1	1	1	1	526.266	526.266	0.09	0.09	5e-05	5e-05	65.5858	65.5858	6.934e-06	1.485e-05	0.0002082	4.956e-05	1.293	1.567	2.57	245.87	245.87	66.04
FALSE	High	Unambiguous	MDETDASSAVK	[K].MDETDASSAVK.[V]			1.91265e-05	5.87748e-05	2.575	1	8	10	Q921F2	Q921F2 [85-95]			TAR DNA-binding protein 43 OS=Mus musculus OX=10090 GN=Tardbp PE=1 SV=1	Q8R0B4; A0A087WR97; Q6VYI5; A0A087WSE4; A0A087WRZ5; Q921F2; Q8BLD4; Q6VYI4	0	1153.5	11	0.934	1.503	1.233	-0.1	0.59	0.3	0.804726	0.673961	0.850943	0.999999	0.999995	0.999948	0	0	0	19.2815	19.3245	18.8401	120.7	86.8	66.9	112.7	130.4	82.5							1	1	1	1	1	1	120.7	86.8	66.9	112.7	130.4	82.5	410041	294764	227270	383014	443135	280135	Det	Det	Det	Det	Det	Det	274415	294764	200507	362841	361751	268769	2	2	2	2	2	2		High	Peak Found	Peak Found	High	High	Peak Found	High	Not Found	High	Peak Found	Not Found	Peak Found	Peak Found	Not Found	Peak Found	High	Not Found	Peak Found	High	Not Found	High	Peak Found	Not Found	Peak Found	High	Peak Found	Peak Found	High	High	Peak Found	High	Peak Found	Peak Found	High	High	Peak Found	High	High	2	2	0.6219	0.5939	0	0	1	1	1	1	1	1	577.257	577.257	1.57	1.57	0.0009	0.0009	18.8063	18.8063	6.934e-06	6.89e-06	1.33e-05	1.98e-08	1.723	2.575	2.29	273.65	273.65	18.99
FALSE	High	Unambiguous	MDGEKPVDASEEK	[K].MDGEKPVDASEEK.[R]			1.79639e-08	5.87748e-05	4.498	1	2	14	Q9D0R2	Q9D0R2 [13-25]			Threonine--tRNA ligase, cytoplasmic OS=Mus musculus OX=10090 GN=Tars PE=1 SV=2	Q9D0R2; A0A2I3BPK8	0	1434.64	13	6.308	0.167	2.568	2.66	-2.58	1.36	1.60987e-05	3.61117e-05	0.0882511	0.000419943	0.00112477	0.473218	0	0	0	23.1655	23.2776	21.5143	35.4	223.8	22.4	223.4	37.4	57.5							1	1	1	1	1	1	35.4	223.8	22.4	223.4	37.4	57.5	1.41588e+06	8.9473e+06	895212	8.93116e+06	1.49578e+06	2.29878e+06	Det	Det	Det	Det	Det	Det	947562	8.9473e+06	789794	8.46077e+06	1.22107e+06	2.20551e+06	2	5	3	5	2	3		Peak Found	High	High	High	Peak Found	High	Peak Found	Not Found	Peak Found	Peak Found	High	Peak Found	High	Peak Found	High	High	Peak Found	High	Peak Found	Not Found	Peak Found	Peak Found	High	High	Peak Found	High	High	High	Peak Found	High	Peak Found	High	High	High	Peak Found	High	High	High	2	2	0.7632	0.7242	0	0	1	1	1	1	1	1	717.824	717.824	-1.16	-1.16	-0.00083	-0.00083	12.1993	12.1993	6.934e-06	6.89e-06	4.379e-11	6.667e-15	3.693	4.498	3.88	500.33	500.33	12.14
FALSE	High	Unambiguous	MDMSLDDIIK	[K].MDMSLDDIIK.[L]			0.00324336	0.000275325	1.191	1	5	2	O08583	O08583 [5-14]			THO complex subunit 4 OS=Mus musculus OX=10090 GN=Alyref PE=1 SV=3	Q9JJW6; G3X9I4; Q9JJW6-2; O08583-2; O08583	0	1180.56	10	4.637	0.333	0.164	2.21	-1.59	-2.61	0.0709241	0.270105	0.0514674	0.405229	0.82381	0.339966	0	0	0	18.4561	18.6023	18.7658	33.5	128	206.7	155.3	42.6	33.8							1	1	1	1	1	1	33.5	128	206.7	155.3	42.6	33.8	81860.2	312897	505212	379619	104197	82645.8	Imp	Det	Det	Det	Det	Imp		312897	445720	359625	85060.7			1	1	1	1			Not Found	Peak Found	Peak Found	Peak Found	High	Not Found	Not Found	Not Found	Not Found	Peak Found	Not Found	Not Found	Peak Found	Not Found	Not Found	Peak Found	Not Found	Not Found	High	Not Found	Not Found	Not Found	Not Found	Not Found	Not Found	Peak Found	Peak Found	Peak Found	High	Not Found	Not Found	Peak Found	Peak Found	Peak Found	High	Not Found	High	High	2	2	0.366	0.36	0	0	1	1	1	1	1	1	590.783	590.783	-0.68	-0.68	-0.0004	-0.0004	79.8343	79.8343	1.37e-05	6.103e-05	0.0005925	0.0009016	1.127	1.191	0.75	153.46	153.46	80.06
FALSE	High	Selected	MDNSVLVLIVGLSTIGAGAYAYK	[K].MDNSVLVLIVGLSTIGAGAYAYK.[T]			3.12973e-06	5.87748e-05	3.076	1	1	4	Q9Z0X1	Q9Z0X1 [63-85]			Apoptosis-inducing factor 1, mitochondrial OS=Mus musculus OX=10090 GN=Aifm1 PE=1 SV=1	Q9Z0X1	0	2355.26	23	0.962	0.295	1.967	-0.06	-1.76	0.98	0.908877	0.291532	0.245347	0.999999	0.848145	0.799347	0	0	0	17.4161	17.1384	15.2028	134.2	141	51.9	129.2	41.7	102							1	1	1	1	1	1	134.2	141	51.9	129.2	41.7	102	110647	116239	42746.8	106455	34338.8	84097.5	Det	Det	Det	Det	Det	Imp	74049.3	116239	37713	100848	28032.3		2	2	1	2	1			High	High	High	High	Peak Found	Not Found	Not Found	Peak Found	High	High	Peak Found	Peak Found	Not Found	High	Not Found	Not Found	Peak Found	High	Not Found	Peak Found	Not Found	Not Found	Not Found	Not Found	High	High	High	High	Peak Found	Not Found	High	High	High	High	Peak Found	Not Found	n/a	High		3		0.7057		0		1		1		1		785.757		-2.73		-0.00214		112.847		6.89e-06		4.068e-10		3.076	2.99			113.13
FALSE	High	Unambiguous	MDQAIIFCR	[K].MDQAIIFCR.[T]	1xCarbamidomethyl [C8]	1xCarbamidomethyl [C8]	0.000111812	5.87748e-05	2.07	1	1	2	Q91VR5	Q91VR5 [506-514]			ATP-dependent RNA helicase DDX1 OS=Mus musculus OX=10090 GN=Ddx1 PE=1 SV=1	Q91VR5	0	1153.55	9	4.635	3.138	0.92	2.21	1.65	-0.12	0.255755	0.473642		0.80834	0.978776		0	0	0	17.5725	17.7913		38.8	64.2	60.3	179.9	201.3	55.5							1	1	1	1	1	1	38.8	64.2	60.3	179.9	201.3	55.5	38519.6	63693.5	59887.4	178539	199840	55067.4	Det	Det	Imp	Det	Det	Imp	25778.8	63693.5		169136	163138		1	1		1	1			Peak Found	Peak Found	Not Found	High	Peak Found	Not Found	Not Found	Peak Found	Not Found	Not Found	Peak Found	Not Found	Not Found	Not Found	Not Found	Not Found	High	Not Found	Not Found	Peak Found	Not Found	Not Found	Not Found	Not Found	Peak Found	Peak Found	Not Found	High	Peak Found	Not Found	Peak Found	Peak Found	Not Found	High	Peak Found	Not Found	High	High	2	2	0.7681	0.6969	0	0	1	1	1	1	1	1	577.278	577.278	-0.33	-0.33	-0.00019	-0.00019	53.1947	53.1947	6.934e-06	6.89e-06	1.632e-05	9.906e-07	1.691	2.07	2.54	265.03	265.03	53.13
FALSE	High	Unambiguous	MDQYFNQMEK	[R].MDQYFNQMEK.[I]			0.000233171	0.000105969	1.841	2	15	32	E9Q9E1; Z4YKC4	E9Q9E1 [952-961]; Z4YKC4 [951-960]			Eukaryotic translation initiation factor 4 gamma 1 OS=Mus musculus OX=10090 GN=Eif4g1 PE=1 SV=1 Eukaryotic translation initiation factor 4 gamma 3 OS=Mus musculus OX=10090 GN=Eif4g3 PE=1 SV=1	A2AMI7; Q6NZJ6-2; E9Q9E1; Q80XI3-2; Q80XI3-3; E9PVC5; Z4YKC4; E9PVC6; A0A0N4SVL0; A2AMI2; Q80XI3; A0A0J9YUS5; Q80XI3-4; A0A0R4J112; Q6NZJ6	0	1333.56	10	0.86	1.469	1.104	-0.22	0.55	0.14	0.729036	0.527046	0.847577	0.999999	0.992841	0.999948	0	0	0	21.3433	21.4804	20.9442	122.1	90.7	70.8	105.1	133.2	78.2							1	1	1	1	1	1	122.1	90.7	70.8	105.1	133.2	78.2	1.79264e+06	1.33049e+06	1.03931e+06	1.54214e+06	1.95432e+06	1.1472e+06	Det	Det	Det	Det	Det	Det	1.1997e+06	1.33049e+06	916926	1.46092e+06	1.5954e+06	1.10066e+06	3	3	3	3	3	3	Shared	High	High	High	High	High	High	High	High	High	High	High	High	High	High	High	High	High	High	Peak Found	High	High	Peak Found	High	High	High	High	High	High	High	High	High	High	High	High	High	High	High	High	2	2	0.7675	0.6894	0	0	1	1	1	1	1	1	667.282	667.282	0.74	0.74	0.00049	0.00049	39.883	39.883	6.934e-06	1.124e-05	3.831e-05	5.835e-06	1.558	1.841	2.35	269.96	269.96	40.21
FALSE	High	Unambiguous	MDSFDEDLARPSGLLAQER	[R].MDSFDEDLARPSGLLAQER.[K]			3.96104e-06	5.87748e-05	3.011	1	2	30	Q569Z6	Q569Z6 [570-588]			Thyroid hormone receptor-associated protein 3 OS=Mus musculus OX=10090 GN=Thrap3 PE=1 SV=1	Q569Z6; Q8BZN7	0	2150.02	19	0.452	0.659	0.575	-1.15	-0.6	-0.8	0.140394	0.370046	0.28651	0.604657	0.921763	0.850791	0	0	0	21.6534	21.9179	22.215	129	110.5	145.7	58.3	72.8	83.7							1	1	1	1	1	1	129	110.5	145.7	58.3	72.8	83.7	3.00596e+06	2.57621e+06	3.39624e+06	1.35829e+06	1.69807e+06	1.95121e+06	Det	Det	Det	Det	Det	Det	2.0117e+06	2.57621e+06	2.9963e+06	1.28675e+06	1.38621e+06	1.87205e+06	3	3	3	2	3	3		High	High	High	Peak Found	High	High	High	High	High	High	High	High	High	High	High	Not Found	Peak Found	Peak Found	High	High	High	High	High	High	High	High	High	Peak Found	High	High	High	High	High	Peak Found	High	High	High	High	3	3	1	0.6901	0	0	1	1	1	1	1	1	717.346	717.341	2.15	-3.96	0.00154	-0.00284	67.4927	67.3669	6.934e-06	6.89e-06	2.551e-07	6.743e-10	2.34	3.011	3.55	317.95	317.95	67.7
FALSE	High	Unambiguous	MDSSQPSGSFK	[K].MDSSQPSGSFK.[I]			1.42933e-05	5.87748e-05	2.656	1	2	50	Q8VBT2	Q8VBT2 [31-41]			L-serine dehydratase/L-threonine deaminase OS=Mus musculus OX=10090 GN=Sds PE=1 SV=3	Q8VBT2; D3Z221	0	1170.51	11	1.54	1.488	1.29	0.62	0.57	0.37	0.348206	0.40854	0.568	0.901315	0.947459	0.999948	0	0	0	24.718	24.9319	24.3571	84.5	94.1	66	130.1	140.1	85.2							1	1	1	1	1	1	84.5	94.1	66	130.1	140.1	85.2	1.29704e+07	1.44507e+07	1.01344e+07	1.99684e+07	2.15058e+07	1.30783e+07	Det	Det	Det	Det	Det	Det	8.68026e+06	1.44507e+07	8.94098e+06	1.89167e+07	17556156	1.25477e+07	3	3	3	3	3	3		High	High	High	High	High	High	High	High	High	High	High	High	High	High	High	High	High	High	High	High	High	High	High	High	High	High	High	High	High	High	High	High	High	High	High	High	High	High	2	2	0.5018	0.4467	0	0	1	1	1	1	1	1	585.759	585.759	1.04	0.57	0.00061	0.00033	17.6669	16.7617	6.934e-06	6.89e-06	6.294e-07	1.061e-08	2.199	2.656	2.44	312.01	312.01	17.64
FALSE	High	Unambiguous	MDSSQPSGSFK	[K].MDSSQPSGSFK.[I]	1xOxidation [M1]	1xOxidation [M1]	0.00103359	0.000144991	1.435	1	2	2	Q8VBT2	Q8VBT2 [31-41]			L-serine dehydratase/L-threonine deaminase OS=Mus musculus OX=10090 GN=Sds PE=1 SV=3	Q8VBT2; D3Z221	0	1186.5	11	2.303	1.019	0.666	1.2	0.03	-0.59	0.506583			0.988496			0	0	0	17.7769			75.2	91.3	100.5	173.1	93	67							1	1	1	1	1	1	75.2	91.3	100.5	173.1	93	67	78773.7	95643.5	105377	181426	97426.1	70174.4	Det	Imp	Imp	Det	Imp	Imp	52718.3			171870			1			1				Peak Found	Not Found	Not Found	High	Not Found	Not Found	Peak Found	Not Found	Not Found	Not Found	Not Found	Not Found	Not Found	Not Found	Not Found	High	Not Found	Not Found	Not Found	Not Found	Not Found	Not Found	Not Found	Not Found	Peak Found	Not Found	Not Found	High	Not Found	Not Found	Peak Found	Not Found	Not Found	High	Not Found	Not Found	High	High	2	2	0.3183	0.3333	0	0	1	1	1	1	1	1	593.756	593.756	-0.31	-0.31	-0.00019	-0.00019	15.9057	15.9057	6.934e-06	1.485e-05	0.0001786	0.0001394	1.317	1.435	1.83	226.17	226.17	15.43
FALSE	High	Unambiguous	MDSTANEVEAVK	[K].MDSTANEVEAVK.[V]			1.28248e-06	5.87748e-05	3.322	1	2	32	P09103	P09103 [427-438]			Protein disulfide-isomerase OS=Mus musculus OX=10090 GN=P4hb PE=1 SV=2	P09103; E9Q8G8	0	1293.6	12	0.81	0.7	0.527	-0.3	-0.51	-0.93	0.634749	0.391081	0.24498	0.999999	0.935225	0.798961	0	0	0	22.569	23.4294	22.8925	90.8	150.6	117.6	73.5	105.5	61.9							1	1	1	1	1	1	90.8	150.6	117.6	73.5	105.5	61.9	4.33147e+06	7187244	5.61228e+06	3.508e+06	5.03408e+06	2.9549e+06	Det	Det	Det	Det	Det	Det	2.89878e+06	7187244	4.95139e+06	3.32324e+06	4.10955e+06	2.83501e+06	3	3	3	3	3	3		High	High	High	High	High	High	High	High	High	High	High	High	Peak Found	High	High	High	High	Peak Found	High	High	High	High	High	High	High	High	High	High	High	High	High	High	High	High	High	High	High	High	2	2	0.7466	0.6085	0	0	1	1	1	1	1	1	647.304	647.304	0.99	0.99	0.00064	0.00064	25.4195	25.4195	6.934e-06	6.89e-06	2.872e-08	6.078e-11	2.681	3.322	2.58	327.76	327.76	25.71
FALSE	High	Unambiguous	MDSTANEVEAVK	[K].MDSTANEVEAVK.[V]	1xOxidation [M1]	1xOxidation [M1]	0.000844269	0.000144991	1.483	1	2	8	P09103	P09103 [427-438]			Protein disulfide-isomerase OS=Mus musculus OX=10090 GN=P4hb PE=1 SV=2	P09103; E9Q8G8	0	1309.59	12																																																																			No Quan Values	Not Found	High	High	Not Found	Not Found	Not Found	Not Found	Not Found	Not Found	High	Not Found	High	High	High	Not Found	Not Found	Not Found	Not Found	Not Found	Not Found	Not Found	Not Found	Not Found	Not Found	Not Found	High	High	Not Found	Not Found	Not Found	Not Found	High	High	Not Found	Not Found	Not Found	High	High	2	2	0.6525	0.6711	0	0	1	1	1	1	1	1	655.3	655.3	-0.9	-0.9	-0.00059	-0.00059	21.0189	21.0189	6.934e-06	1.485e-05	0.0003232	9.553e-05	1.223	1.483	1.49	194.32	194.32
FALSE	High	Unambiguous	MDSTEPPYSQK	[K].MDSTEPPYSQK.[R]			1.89216e-05	5.87748e-05	2.578	1	3	60	P10126	P10126 [155-165]			Elongation factor 1-alpha 1 OS=Mus musculus OX=10090 GN=Eef1a1 PE=1 SV=3	D3YZ68; P10126; D3Z3I8	0	1282.56	11	1.414	1.176	0.513	0.5	0.23	-0.96	0.479224	0.882008	0.167068	0.980605	0.999995	0.672989	0	0	0	24.4894	24.4795	23.9147	98.1	99.9	96.3	138.8	117.5	49.4							1	1	1	1	1	1	98.1	99.9	96.3	138.8	117.5	49.4	1.1724e+07	1.19335e+07	1.15029e+07	1.65807e+07	1.4037e+07	5.90551e+06	Det	Det	Det	Det	Det	Det	7.84616e+06	1.19335e+07	1.01483e+07	1.57074e+07	1.14591e+07	5665899	3	3	3	3	3	3		High	High	High	High	High	High	High	High	High	High	High	High	High	High	High	High	High	High	High	High	High	High	High	High	High	High	High	High	High	High	High	High	High	High	High	High	High	High	2	2	0.7667	0.7348	0	0	1	1	1	1	1	1	641.784	641.784	-0.87	-0.91	-0.00056	-0.00058	20.322	21.0724	6.934e-06	6.89e-06	1.549e-06	1.942e-08	2.059	2.578	3.13	297.67	297.67	20.87
FALSE	High	Unambiguous	MDSTEPPYSQK	[K].MDSTEPPYSQK.[R]	1xOxidation [M1]	1xOxidation [M1]	0.136399	0.00722053	0.443	1	3	8	P10126	P10126 [155-165]			Elongation factor 1-alpha 1 OS=Mus musculus OX=10090 GN=Eef1a1 PE=1 SV=3	D3YZ68; P10126; D3Z3I8	0	1298.56	11	1.08	3.037	0.15	0.11	1.6	-2.73	0.954514	0.502861	0.134616	0.999999	0.984563	0.602781	0	0	0	18.5224	17.0949	17.2861	166	30	116.2	179.3	91.2	17.5							1	1	1	1	1	1	166	30	116.2	179.3	91.2	17.5	222460	40233.7	155716	240317	122190	23392.1	Det	Det	Det	Det	Det	Det	148878	40233.7	137379	227660	99749.5	22443	3	1	3	3	3	1		High	Peak Found	High	High	High	Peak Found	Peak Found	Not Found	High	Peak Found	Not Found	Not Found	High	Not Found	High	High	Not Found	High	Peak Found	Not Found	High	Peak Found	Not Found	Not Found	High	Peak Found	High	High	High	Peak Found	High	Peak Found	High	High	High	Peak Found	High	High	2	2	0.6397	0.375	0	0	1	1	1	1	1	1	649.78	649.78	-2.81	-2.81	-0.00182	-0.00182	15.2484	15.2484	0.002091	0.002234	0.02597	0.03701	0.443	0.405	0.8	153.37	153.37	18.06
FALSE	High	Unambiguous	MDTDQDWPSVYPTAAPFKPSAVPLPVR	[K].MDTDQDWPSVYPTAAPFKPSAVPLPVR.[M]			0.00681834	0.000569854	1.042	1	3	1	A0A0N4SV23	A0A0N4SV23 [13-39]			28S ribosomal protein S35, mitochondrial (Fragment) OS=Mus musculus OX=10090 GN=Mrps35 PE=1 SV=1	A0A0N4SV23; Q8BJZ4; A0A0R4J0L6	0	2985.48	27	0.092	3.168	0.562	-3.45	1.66	-0.83	0.0114634	0.327612	0.663347	0.109848	0.886051	0.999948	0	0	0	15.9047	15.9368	16.9742	128.2	33.9	204	11.8	107.4	114.7							1	1	1	1	1	1	128.2	33.9	204	11.8	107.4	114.7	91665.5	24251	145929	8413.62	76838.7	82007.4	Det	Imp	Det	Imp	Det	Imp	61346		128745		62726.9		1		1		1			Peak Found	Not Found	High	Not Found	Peak Found	Not Found	Peak Found	Not Found	Not Found	Not Found	Not Found	Not Found	High	Not Found	Not Found	Not Found	Not Found	Not Found	Peak Found	Not Found	Not Found	Not Found	Not Found	Not Found	Peak Found	Not Found	High	Not Found	Peak Found	Not Found	Peak Found	Not Found	High	Not Found	Peak Found	Not Found	n/a	High		3		0.7414		0		1		1		1		995.838		6.45		0.00642		92.4561		0.0001542		0.002243		1.042	1.74			92.55
FALSE	High	Unambiguous	MDYEDDR	[R].MDYEDDR.[L]			0.00675136	0.000569854	1.044	1	2	12	Q8K310	Q8K310 [217-223]			Matrin-3 OS=Mus musculus OX=10090 GN=Matr3 PE=1 SV=1	A0A494BAZ2; Q8K310	0	943.346	7	1.269	1.445	0.84	0.34	0.53	-0.25	0.666311	0.485973	0.744739	0.999999	0.984274	0.999948	0	0	0	21.5759	21.7447	21.1066	98.3	94.9	78.7	124.8	137.1	66.1							1	1	1	1	1	1	98.3	94.9	78.7	124.8	137.1	66.1	1.67001e+06	1.61242e+06	1.33766e+06	2.12004e+06	2.32935e+06	1.12337e+06	Det	Det	Det	Det	Det	Det	1.11763e+06	1.61242e+06	1.18014e+06	2.00838e+06	1.90156e+06	1.07779e+06	3	3	3	3	3	3		High	High	High	High	High	Peak Found	High	Peak Found	Peak Found	Peak Found	High	Peak Found	Peak Found	High	High	Peak Found	High	Peak Found	High	Peak Found	Peak Found	Peak Found	Peak Found	Peak Found	High	High	High	High	High	Peak Found	High	High	High	High	High	Peak Found	High	High	2	2	0.788	0.6983	0	0	1	1	1	1	1	1	472.177	472.177	0.74	0.74	0.00035	0.00035	15.1299	15.1299	0.0001652	0.0001542	0.001982	0.002212	0.929	1.044	1.79	182.49	182.49	15.69
FALSE	High	Unambiguous	MDYVEINIDHK	[R].MDYVEINIDHK.[F]			0.000314344	0.000105969	1.75	1	2	30	Q8VDJ3	Q8VDJ3 [435-445]			Vigilin OS=Mus musculus OX=10090 GN=Hdlbp PE=1 SV=1	Q8VDJ3; A0A087WP83	0	1376.65	11	1.23	0.843	0.643	0.3	-0.25	-0.64	0.736929	0.747841	0.491379	0.999999	0.999995	0.986386	0	0	0	20.81	20.8111	20.3358	105.6	114.8	93	129.9	96.8	59.8							1	1	1	1	1	1	105.6	114.8	93	129.9	96.8	59.8	1.00193e+06	1.08979e+06	882908	1.23281e+06	918713	567424	Det	Det	Det	Det	Det	Det	670527	1.08979e+06	778939	1.16788e+06	749987	544401	3	3	3	3	3	3		High	High	High	High	High	High	High	High	High	Peak Found	High	High	High	High	High	Peak Found	High	High	High	High	High	Peak Found	High	Peak Found	High	High	High	High	High	High	High	High	High	High	High	High	High	High	3	3	0.7106	0.7371	0	0	1	1	1	1	1	1	459.555	459.555	-0.14	-0.14	-7e-05	-7e-05	45.1387	45.1387	6.934e-06	1.124e-05	8.141e-05	1.19e-05	1.44	1.75	2.13	221.8	221.8	45.04
FALSE	High	Unambiguous	MEAAGFTVSGADHPICPVMLGDAR	[K].MEAAGFTVSGADHPICPVMLGDAR.[L]	1xCarbamidomethyl [C16]	1xCarbamidomethyl [C16]	3.88993e-06	5.87748e-05	3.016	1	2	12	O88986	O88986 [331-354]			2-amino-3-ketobutyrate coenzyme A ligase, mitochondrial OS=Mus musculus OX=10090 GN=Gcat PE=1 SV=2	O88986; E9PWY6	0	2502.16	24	1.475	0.895	2.619	0.56	-0.16	1.39	0.479442	0.878995	0.192542	0.980605	0.999995	0.717672	0	0	0	20.4031	21.0311	19.7216	81.7	150.7	31	120.5	134.9	81.2							1	1	1	1	1	1	81.7	150.7	31	120.5	134.9	81.2	670914	1.23803e+06	254652	989751	1.10833e+06	666971	Det	Det	Det	Det	Det	Det	449001	1.23803e+06	224665	937623	904781	639910	2	3	1	3	3	2		High	High	High	High	High	High	High	Not Found	High	Peak Found	High	High	High	Not Found	Not Found	High	High	High	High	Peak Found	High	High	High	Not Found	High	High	High	High	High	High	High	High	High	High	High	High	n/a	High		3		0.6776		0		1		1		1		834.724		-0.45		-0.00037		72.2811		6.89e-06		6.492e-10		3.016	3.35			72.02
FALSE	High	Selected	MEAAGFTVSGADHPICPVMLGDAR	[K].MEAAGFTVSGADHPICPVMLGDAR.[L]	1xAcetyl [C16]; 1xOxidation [M19]	1xAcetyl [C16]; 1xOxidation [M19]	2.11477e-05	5.87748e-05	2.547	1	2	3	O88986	O88986 [331-354]	O88986 1xAcetyl [C346]	O88986 1xAcetyl [C346]	2-amino-3-ketobutyrate coenzyme A ligase, mitochondrial OS=Mus musculus OX=10090 GN=Gcat PE=1 SV=2	O88986; E9PWY6	0	2503.14	24	0.156	4.286	0.245	-2.68	2.1	-2.03	0.106151	0.352639	0.0200829	0.519831	0.908801	0.178268	0	0	0	16.9902	17.2954	20.6652	50.3	11.9	384.9	7.9	50.9	94.2							1	1	1	1	1	1	50.3	11.9	384.9	7.9	50.9	94.2	194530	45975.9	1.48866e+06	30400.4	197038	364227	Det	Imp	Det	Imp	Det	Det	130187		1.31336e+06		160851	349449	1		2		1	1		High	High	Peak Found	Not Found	Peak Found	High	Not Found	High	Not Found	High	Not Found	Not Found	Not Found	Peak Found	Peak Found	Not Found	Not Found	Not Found	Not Found	Not Found	Peak Found	Not Found	Not Found	High	High	High	Peak Found	Not Found	Peak Found	High	High	High	Peak Found	Not Found	Peak Found	High	n/a	High		3		0.5859		0		1		1		1		835.054		2.57		0.00215		71.6722		6.89e-06		2.462e-08		2.547	2.56			72.24
FALSE	High	Selected	MECCDVPAETLYDVLHDIEYR	[R].MECCDVPAETLYDVLHDIEYR.[K]	2xCarbamidomethyl [C3; C4]	2xCarbamidomethyl [C3; C4]	8.64039e-10	5.87748e-05	5.334	1	6	5	Q9JMD3	Q9JMD3 [72-92]			START domain-containing protein 10 OS=Mus musculus OX=10090 GN=Stard10 PE=1 SV=1	E9PVP0; G3UY59; G3UY87; Q9JMD3; G3UYM0; G3UW37	0	2628.14	21	2.374	44.062	0.333	1.25	5.46	-1.59	0.172884	3.92615e-11	0.0391611	0.675332	3.5353e-09	0.285841	0	0	0	19.3475	20.7669	20.4257	30.4	6.4	155.9	72.2	283	52							1	1	1	1	1	1	30.4	6.4	155.9	72.2	283	52	228566	48262.1	1.17177e+06	542718	2.12653e+06	390514	Det	Det	Det	Det	Det	Det	152965	48262.1	1.03378e+06	514134	1.73598e+06	374670	1	1	3	3	3	2		High	Peak Found	Peak Found	High	High	Peak Found	High	Peak Found	Not Found	Not Found	Peak Found	Not Found	Peak Found	Peak Found	Peak Found	High	Peak Found	High	High	High	Peak Found	Not Found	Peak Found	Peak Found	High	Peak Found	Peak Found	High	High	Peak Found	High	Peak Found	Peak Found	High	High	Peak Found	n/a	High		3		0.7735		0		1		1		1		876.716		-3.41		-0.00298		103.558		6.89e-06		6.305e-16		4.842	4.46			103.44
FALSE	High	Unambiguous	MEDGVGCLETAEEAK	[K].MEDGVGCLETAEEAK.[R]	1xCarbamidomethyl [C7]	1xCarbamidomethyl [C7]	2.1617e-08	5.87748e-05	4.447	1	1	44	Q8VDD5	Q8VDD5 [1373-1387]			Myosin-9 OS=Mus musculus OX=10090 GN=Myh9 PE=1 SV=4	Q8VDD5	0	1638.7	15	1.086	1.419	1.133	0.12	0.51	0.18	0.965192	0.530582	0.794138	0.999999	0.993559	0.999948	0	0	0	22.1315	22.293	21.9211	103.4	90.9	77	112.3	129.1	87.3							1	1	1	1	1	1	103.4	90.9	77	112.3	129.1	87.3	2.70561e+06	2.38051e+06	2.01638e+06	2.93874e+06	3.37864e+06	2.28478e+06	Det	Det	Det	Det	Det	Det	1.81069e+06	2.38051e+06	1.77894e+06	2.78396e+06	2758141	2.19208e+06	3	3	3	3	3	3		High	High	High	High	High	High	High	High	High	Peak Found	Peak Found	High	High	High	High	High	High	High	High	High	High	High	High	High	High	High	High	High	High	High	High	High	High	High	High	High	High	High	2	2	0.8179	0.7742	0	0	1	1	1	1	1	1	819.851	819.851	-2.06	-2.06	-0.00169	-0.00169	42.6281	42.6281	6.934e-06	6.89e-06	8.738e-11	9.869e-15	3.585	4.447	3.1	455.09	455.09	43.13
FALSE	High	Unambiguous	MEEESGAPCVPSGNGAPGPK	[K].MEEESGAPCVPSGNGAPGPK.[G]	1xCarbamidomethyl [C9]	1xCarbamidomethyl [C9]	0.0326282	0.00219736	0.718	1	5	6	Q9D0E1	Q9D0E1 [18-37]			Heterogeneous nuclear ribonucleoprotein M OS=Mus musculus OX=10090 GN=Hnrnpm PE=1 SV=3	A0A3Q4EH91; Q9D0E1-2; B8JK33; B8JK32; Q9D0E1	0	1970.86	20																																																																			No Quan Values	Not Found	Not Found	Not Found	High	Not Found	High	Not Found	Not Found	Not Found	Not Found	Not Found	Not Found	Not Found	Not Found	Not Found	High	Not Found	High	Not Found	Not Found	Not Found	Not Found	High	Not Found	Not Found	Not Found	Not Found	High	Not Found	High	Not Found	Not Found	Not Found	High	Not Found	High	High	High	2	2	0.7457	0.9	0	0	1	1	1	1	1	1	985.932	985.932	-0.49	-0.49	-0.00049	-0.00049	33.3313	33.3313	0.0005367	0.0009996	0.006497	0.01473	0.718	0.66	0.5	85.69	85.69
FALSE	High	Unambiguous	MEELHSQEMQK	[R].MEELHSQEMQK.[R]			1.18608e-07	5.87748e-05	3.978	1	1	52	Q8VIJ6	Q8VIJ6 [541-551]			Splicing factor, proline- and glutamine-rich OS=Mus musculus OX=10090 GN=Sfpq PE=1 SV=1	Q8VIJ6	0	1389.61	11	1.273	1.115	0.692	0.35	0.16	-0.53	0.605251	0.876054	0.521087	0.999999	0.999995	0.995498	0	0	0	22.801	23.0713	22.2908	96.5	114.2	82.1	122.8	127.4	56.9							1	1	1	1	1	1	96.5	114.2	82.1	122.8	127.4	56.9	3.89719e+06	4.61346e+06	3.31764e+06	4.96098e+06	5.14473e+06	2.29739e+06	Det	Det	Det	Det	Det	Det	2.60814e+06	4.61346e+06	2.92697e+06	4.69969e+06	4.19988e+06	2.20418e+06	6	6	5	6	5	6		High	High	High	High	High	High	High	High	High	High	High	High	High	High	High	High	High	High	High	High	High	High	High	High	High	High	High	High	High	High	High	High	High	High	High	High	High	High	2	2	0.8146	0.55	0	0	1	1	1	1	1	1	695.309	695.31	-1.5	-0.9	-0.00104	-0.00062	13.6075	13.826	6.934e-06	6.89e-06	5.638e-10	3.746e-13	3.294	3.978	3.4	445.06	445.06	14.1
FALSE	High	Unambiguous	MEEQTQQIR	[K].MEEQTQQIR.[L]			0.000232423	0.000105969	1.842	1	1	34	P08226	P08226 [253-261]			Apolipoprotein E OS=Mus musculus OX=10090 GN=Apoe PE=1 SV=2	P08226	0	1162.55	9	0.826	1.37	0.554	-0.28	0.45	-0.85	0.505621	0.577833	0.22489	0.987933	0.999995	0.769927	0	0	0	24.0151	24.3602	23.2294	124.6	108.5	74.2	102.9	148.6	41.1							1	1	1	1	1	1	124.6	108.5	74.2	102.9	148.6	41.1	1.16799e+07	10166123	6.95506e+06	9.64524e+06	1.39273e+07	3.85483e+06	Det	Det	Det	Det	Det	Det	7.81665e+06	10166123	6.13605e+06	9137241	1.13695e+07	3.69843e+06	3	3	3	3	3	3		High	High	High	High	High	High	High	Peak Found	High	High	High	High	High	High	High	High	High	High	High	High	High	High	High	High	High	High	High	High	High	High	High	High	High	High	High	High	High	High	2	2	0.4693	0.5	0	0	1	1	1	1	1	1	581.78	581.779	0.16	-0.32	9e-05	-0.00019	13.6442	13.7705	6.934e-06	1.124e-05	4.879e-05	5.806e-06	1.52	1.842	3.1	269.38	269.38	13.98
FALSE	High	Unambiguous	MEFDTR	[K].MEFDTR.[E]			0.119918	0.00636745	0.466	1	3	19	Q9CXZ1	Q9CXZ1 [99-104]			NADH dehydrogenase [ubiquinone] iron-sulfur protein 4, mitochondrial OS=Mus musculus OX=10090 GN=Ndufs4 PE=1 SV=3	A0A338P7A0; Q9CXZ1; E9QPX3	0	798.345	6	1.146	1.09	0.911	0.2	0.12	-0.13	0.808781	0.853502	0.818428	0.999999	0.999995	0.999948	0	0	0	23.8151	24.0067	23.7541	96.9	102.8	92.8	111	112	84.6							1	1	1	1	1	1	96.9	102.8	92.8	111	112	84.6	8.41161e+06	8920737	8.05454e+06	9.63775e+06	9.71937e+06	7.34012e+06	Det	Det	Det	Det	Det	Det	5.62937e+06	8920737	7106059	9.13015e+06	7.93436e+06	7.04231e+06	3	3	3	3	3	3		High	Peak Found	Peak Found	High	High	High	High	High	High	Peak Found	Peak Found	Peak Found	Peak Found	Peak Found	Peak Found	High	High	High	High	High	Peak Found	Peak Found	High	Peak Found	High	Peak Found	Peak Found	High	High	High	High	Peak Found	Peak Found	High	High	High	High	High	2	2	0.2157	0.1961	0	0	1	1	1	1	1	1	399.676	399.676	-0.75	-0.75	-0.0003	-0.0003	22.8042	22.8042	0.002176	0.001868	0.02771	0.02803	0.43	0.466	1.53	134.07	134.07	22.79
FALSE	High	Unambiguous	MEGDLNEMEIQLNHSNR	[K].MEGDLNEMEIQLNHSNR.[M]			8.27212e-10	5.87748e-05	5.346	2	2	10	Q5SX40; G3UW82	Q5SX40 [1625-1641]; G3UW82 [1625-1641]			Myosin-1 OS=Mus musculus OX=10090 GN=Myh1 PE=1 SV=1 MCG140437, isoform CRA_d OS=Mus musculus OX=10090 GN=Myh2 PE=1 SV=1	Q5SX40; G3UW82	0	2029.91	17	1.875	0.218	0.517	0.91	-2.2	-0.95	0.598639		0.184257	0.999999		0.705909	0	0	0	16.5612		21.9896	6.9	1.9	380.9	12.9	0.4	197.1							1	1	1	1	1	1	6.9	1.9	380.9	12.9	0.4	197.1	54439.7	14873.9	3.02062e+06	102073	3238.17	1.56254e+06	Imp	Imp	Det	Det	Imp	Det			2.66492e+06	96696.9		1.49914e+06			3	1		3	Shared	Not Found	Not Found	High	Peak Found	Not Found	High	Not Found	Not Found	Not Found	Not Found	Not Found	Not Found	High	Peak Found	High	Not Found	Not Found	Peak Found	Not Found	Not Found	Not Found	High	High	High	Not Found	Not Found	High	Peak Found	Not Found	High	Not Found	Not Found	High	Peak Found	Not Found	High	High	High	3	3	0.5297	0.5437	0	0	1	1	1	1	1	1	677.309	677.308	2.7	1.29	0.00183	0.00087	50.1927	49.8359	6.934e-06	6.89e-06	2.99e-12	6.305e-16	4.112	5.227	4.58	502.19	502.19	50.96
FALSE	High	Unambiguous	MEGVGEPVGGGTSAK	[K].MEGVGEPVGGGTSAK.[T]			0.00139222	0.000144991	1.368	1	3	6	Q91VW5	Q91VW5 [285-299]			Golgin subfamily A member 4 OS=Mus musculus OX=10090 GN=Golga4 PE=1 SV=2	Q91VW5; A0A1D5RME8; A0A1D5RLC6	0	1375.65	15	1.774	1.642	2.302	0.83	0.72	1.2		0.763065	0.168922		0.999995	0.676661	0	0	0		15.8098	15.2521	47.8	77.3	79.8	84.7	126.9	183.6							1	1	1	1	1	1	47.8	77.3	79.8	84.7	126.9	183.6	26482.9	42841.7	44232	46976.3	70363	101827	Imp	Imp	Det	Imp	Det	Imp			39023.4		57440.6				1		1			Not Found	High	Peak Found	Not Found	High	Not Found	Not Found	Not Found	Not Found	Not Found	High	High	Not Found	Not Found	Peak Found	Not Found	Not Found	Not Found	Not Found	Not Found	High	Not Found	Not Found	Not Found	Not Found	High	Peak Found	Not Found	High	Not Found	Not Found	High	Peak Found	Not Found	High	Not Found	High	High	2	2	0.7172	0.6875	0	0	1	1	1	1	1	1	688.331	688.331	1.46	1.46	0.001	0.001	24.6436	24.6436	6.934e-06	1.485e-05	0.000274	0.000237	1.25	1.368	1.44	192.69	192.69	25.04
FALSE	High	Unambiguous	MEGYHKPDQQK	[-].MEGYHKPDQQK.[L]	1xAcetyl [K6]	1xAcetyl [K6]	0.0223726	0.00153086	0.796	1	2	49	P40142	P40142 [1-11]	P40142 1xAcetyl [K6]	P40142 1xAcetyl [K6]	Transketolase OS=Mus musculus OX=10090 GN=Tkt PE=1 SV=1	E0CY51; P40142	0	1402.64	11	1.152	1.316	0.777	0.2	0.4	-0.36	0.834845	0.60994	0.6033	0.999999	0.999995	0.999948	0	0	0	24.9646	25.2883	24.4884	100.1	106.4	77.8	115.3	139.9	60.5							1	1	1	1	1	1	100.1	106.4	77.8	115.3	139.9	60.5	1.85966e+07	1.97585e+07	1.44589e+07	2.14239e+07	2.59931e+07	1.12368e+07	Det	Det	Det	Det	Det	Det	1.24455e+07	1.97585e+07	1.27563e+07	20295545	2.12194e+07	1.07808e+07	6	6	6	6	6	6		High	High	High	High	High	High	High	High	High	High	High	High	High	High	High	High	High	High	High	High	High	High	High	High	High	High	High	High	High	High	High	High	High	High	High	High	High	High	2	2	0.4652	0.3796	0	0	1	1	1	1	1	1	701.824	701.824	-0.25	-0.25	-0.00017	-0.00017	13.4803	13.4803	0.0006371	0.0005084	0.007614	0.008881	0.688	0.796	1.08	162.99	162.99	13.96
FALSE	High	Unambiguous	MEKPAASTEPQGSRPALGR	[-].MEKPAASTEPQGSRPALGR.[E]	1xAcetyl [K3]	1xAcetyl [K3]	0.000151773	0.000105969	1.976	1	3	46	Q9JMD3	Q9JMD3 [1-19]	Q9JMD3 1xAcetyl [K3]	Q9JMD3 1xAcetyl [K3]	START domain-containing protein 10 OS=Mus musculus OX=10090 GN=Stard10 PE=1 SV=1	G3UY59; Q9JMD3; G3UYM0	0	2025.02	19	0.553	1.2	1.987	-0.86	0.26	0.99	0.0627955	0.758746	0.0504289	0.372662	0.999995	0.335164	0	0	0	25.471	25.7195	25.5145	135	96.6	59.5	74.6	116	118.3							1	1	1	1	1	1	135	96.6	59.5	74.6	116	118.3	3.89894e+07	27910185	1.71899e+07	2.15506e+07	3.34917e+07	3.41536e+07	Det	Det	Det	Det	Det	Det	26093133	27910185	1.51657e+07	20415552	2.73408e+07	32767873	3	3	3	3	3	3		High	High	High	High	High	High	High	High	High	High	High	High	High	High	High	High	High	Peak Found	High	High	High	High	High	High	High	High	High	High	High	High	High	High	High	High	High	High	High	High	3	3	0.7593	0.7026	0	0	1	1	1	1	1	1	675.678	675.678	0.09	0.09	6e-05	6e-05	28.0816	28.0816	6.934e-06	1.124e-05	2.743e-05	2.055e-06	1.61	1.976	1.95	228.81	228.81	28.05
FALSE	High	Unambiguous	MEKPAASTEPQGSRPALGR	[-].MEKPAASTEPQGSRPALGR.[E]	1xAcetyl [K3]; 1xOxidation [M1]	1xAcetyl [K3]; 1xOxidation [M1]	0.00545315	0.000488694	1.087	1	3	24	Q9JMD3	Q9JMD3 [1-19]	Q9JMD3 1xAcetyl [K3]	Q9JMD3 1xAcetyl [K3]	START domain-containing protein 10 OS=Mus musculus OX=10090 GN=Stard10 PE=1 SV=1	G3UY59; Q9JMD3; G3UYM0	0	2041.01	19	0.54	0.936	1.154	-0.89	-0.1	0.21	0.192125	0.800109	0.745735	0.713125	0.999995	0.999948	0	0	0	22.6407	23.0857	22.3187	138.7	126.4	65.8	74.9	118.3	76							1	1	1	1	1	1	138.7	126.4	65.8	74.9	118.3	76	5.53922e+06	5.04631e+06	2.62934e+06	2.98969e+06	4.72307e+06	3.03474e+06	Det	Det	Det	Det	Det	Det	3.70705e+06	5.04631e+06	2.31971e+06	2.83223e+06	3.85566e+06	2.91161e+06	3	3	3	4	3	3		High	High	High	High	High	High	High	High	High	High	Peak Found	High	High	High	Peak Found	High	High	High	Peak Found	Peak Found	High	Peak Found	High	High	High	High	High	High	High	High	High	High	High	High	High	High	High	High	3	3	0.63	0.5379	0	0	1	1	1	1	1	1	681.009	681.009	-0.06	-0.06	-4e-05	-4e-05	21.3932	21.3932	0.0001652	0.0001302	0.001776	0.001732	0.947	1.087	1.45	157.07	157.07	21.5
FALSE	High	Unambiguous	MEIDDLASNVETVSK	[K].MEIDDLASNVETVSK.[A]			4.16019e-09	5.87748e-05	4.901	1	1	6	G3UW82	G3UW82 [1233-1247]			MCG140437, isoform CRA_d OS=Mus musculus OX=10090 GN=Myh2 PE=1 SV=1	G3UW82	0	1650.79	15	6.272	0.141	2.382	2.65	-2.83	1.25			0.0831754			0.456443	0	0	0			22.9397	0.4	6.9	174.1	2.7	1	414.7							1	1	1	1	1	1	0.4	6.9	174.1	2.7	1	414.7	6384.04	101316	2.54015e+06	40041	14253.7	6.04974e+06	Imp	Imp	Det	Imp	Imp	Det			2.24103e+06			5.80428e+06			2			3		Not Found	Not Found	Peak Found	Not Found	Not Found	High	Not Found	Not Found	Not Found	Not Found	Not Found	Not Found	Not Found	Peak Found	Peak Found	Not Found	Not Found	Not Found	Not Found	Not Found	Not Found	High	High	High	Not Found	Not Found	Peak Found	Not Found	Not Found	High	Not Found	Not Found	Peak Found	Not Found	Not Found	High	High	High	2	2	0.8293	0.7868	0	0	1	1	1	1	1	1	825.9	825.9	2.09	2.09	0.00173	0.00173	67.7208	67.7208	6.934e-06	6.89e-06	4.244e-12	6.305e-16	4.057	4.901	3.33	493.43	493.43	68.45
FALSE	High	Unambiguous	MELEAMSR	[-].MELEAMSR.[Y]			0.00127141	0.000144991	1.388	1	1	18	P61166	P61166 [1-8]			Transmembrane protein 258 OS=Mus musculus OX=10090 GN=Tmem258 PE=1 SV=1	P61166	0	966.438	8	0.707	0.957	1.458	-0.5	-0.06	0.54	0.495651	0.9081	0.491039	0.985896	0.999995	0.986309	0	0	0	20.824	21.4367	20.9025	109.5	125.8	67.9	77.4	120.5	99							1	1	1	1	1	1	109.5	125.8	67.9	77.4	120.5	99	1.38592e+06	1.59337e+06	859134	980412	1.52514e+06	1.25299e+06	Det	Det	Det	Det	Det	Det	927509	1.59337e+06	757964	928775	1.24504e+06	1.20215e+06	3	3	3	3	3	3		High	High	Peak Found	High	High	High	Peak Found	High	High	Peak Found	High	Peak Found	Peak Found	Peak Found	Peak Found	High	High	Peak Found	High	High	Peak Found	High	Peak Found	High	High	High	Peak Found	High	High	High	High	High	Peak Found	High	High	High	High	High	2	2	0.6171	0.5117	0	0	1	1	1	1	1	1	483.723	483.723	0.19	0.19	9e-05	9e-05	32.6385	32.6385	6.934e-06	1.485e-05	0.0003678	0.0002022	1.203	1.388	2.13	215.43	215.43	32.37
FALSE	High	Unambiguous	MELFLFFTCLLQHFSFSVPNGQPRPR	[R].MELFLFFTCLLQHFSFSVPNGQPRPR.[N]	1xCarbamidomethyl [C9]	1xCarbamidomethyl [C9]	4.88713e-06	5.87748e-05	2.953	1	2	2	P24456	P24456 [454-479]			Cytochrome P450 2D10 OS=Mus musculus OX=10090 GN=Cyp2d10 PE=1 SV=2	A0A2R8W740; P24456	0	3168.59	26	0.303	0.727	0.478	-1.72	-0.46	-1.06	0.164068	0.508797	0.508068	0.658093	0.986027	0.99052	0	0	0	13.2436	16.0997	18.5852	36.6	47.8	317.8	11.1	34.7	152							1	1	1	1	1	1	36.6	47.8	317.8	11.1	34.7	152	33817.9	44066.3	293236	10238.4	32044	140270	Imp	Det	Det	Det	Det	Det		44066.3	258705	9699.15	26159	134579		1	2	1	1	1		Not Found	Peak Found	High	Peak Found	High	Peak Found	Not Found	Not Found	Not Found	Peak Found	Not Found	Not Found	Peak Found	Not Found	High	Peak Found	Not Found	Not Found	High	Not Found	Not Found	Not Found	Not Found	Peak Found	Not Found	Peak Found	High	Peak Found	High	Peak Found	Not Found	Peak Found	High	Peak Found	High	Peak Found	n/a	High		4		0.5881		0		1		1		1		792.902		-1.14		-0.0009		109.483		6.89e-06		1.057e-09		2.953	4.37			109.88
FALSE	High	Unambiguous	MELFLFLTNIMQNFHFK	[R].MELFLFLTNIMQNFHFK.[S]			6.48325e-07	5.87748e-05	3.51	2	3	4	Q91X75; P15392	Q91X75 [447-463]; P15392 [447-463]			Cyp2a4 protein OS=Mus musculus OX=10090 GN=Cyp2a5 PE=1 SV=1 Cytochrome P450 2A4 OS=Mus musculus OX=10090 GN=Cyp2a4 PE=2 SV=3	Q91X75; P20852; P15392	0	2173.1	17																																																																			No Quan Values	Not Found	High	Not Found	Not Found	Not Found	Not Found	Not Found	Not Found	Not Found	High	Not Found	High	Not Found	Not Found	Not Found	Not Found	Not Found	Not Found	Not Found	Not Found	Not Found	Not Found	Not Found	Not Found	Not Found	High	Not Found	Not Found	Not Found	Not Found	Not Found	High	Not Found	Not Found	Not Found	Not Found	High	High	3	3	0.7974	0.736	0	0	1	1	1	1	1	1	725.039	725.039	2.78	2.78	0.00202	0.00202	110.608	110.608	6.934e-06	6.89e-06	2.711e-08	1.414e-11	2.69	3.51	3.75	392.08	392.08
FALSE	High	Unambiguous	MELFLFLTSILQNFNLKPLVHPK	[R].MELFLFLTSILQNFNLKPLVHPK.[D]			6.24697e-09	5.87748e-05	4.789	3	4	8	P56654; Q6XVG2; Q91X77	P56654 [443-465]; Q6XVG2 [443-465]; Q91X77 [443-465]			Cytochrome P450 2C37 OS=Mus musculus OX=10090 GN=Cyp2c37 PE=1 SV=2 Cytochrome P450 2C54 OS=Mus musculus OX=10090 GN=Cyp2c54 PE=1 SV=1 Cytochrome P450 2C50 OS=Mus musculus OX=10090 GN=Cyp2c50 PE=1 SV=2	P56654; Q6XVG2; Q91X77; Q91X77-2	0	2742.54	23	0.018	0.077	0.62	-5.77	-3.69	-0.69	0.00183058	1.60267e-05	0.393775	0.0250261	0.000553128	0.937341	0	0	0	17.9229	20.659	20.1143	66	283.9	140.1	1.2	21.9	86.8							1	1	1	1	1	1	66	283.9	140.1	1.2	21.9	86.8	361950	1.55755e+06	768504	6626.64	120281	476380	Det	Det	Det	Det	Det	Det	242231	1.55755e+06	678007	6277.63	98190.8	457051	2	3	2	1	2	2	Shared	High	High	High	Peak Found	High	High	High	High	High	High	High	Peak Found	High	Not Found	Peak Found	Not Found	Not Found	Peak Found	Not Found	High	Peak Found	Not Found	Peak Found	High	High	High	High	Peak Found	High	High	High	High	High	Peak Found	High	High	n/a	High		4		0.7767		0		1		1		1		686.392		1.9		0.0013		109.969		6.89e-06		7.256e-16		4.789	6.09			110.42
FALSE	High	Unambiguous	MELFLFLTSILQNFNLKPLVHPK	[R].MELFLFLTSILQNFNLKPLVHPK.[D]	1xOxidation [M1]	1xOxidation [M1]	9.40219e-08	5.87748e-05	4.042	3	4	4	P56654; Q6XVG2; Q91X77	P56654 [443-465]; Q6XVG2 [443-465]; Q91X77 [443-465]			Cytochrome P450 2C37 OS=Mus musculus OX=10090 GN=Cyp2c37 PE=1 SV=2 Cytochrome P450 2C54 OS=Mus musculus OX=10090 GN=Cyp2c54 PE=1 SV=1 Cytochrome P450 2C50 OS=Mus musculus OX=10090 GN=Cyp2c50 PE=1 SV=2	P56654; Q6XVG2; Q91X77; Q91X77-2	0	2758.54	23	1.757	0.215	0.317	0.81	-2.22	-1.66		0.031829	0.368043		0.24715	0.923482	0	0	0		15.5584	17.3039	20.4	87.4	332.2	35.8	18.8	105.4							1	1	1	1	1	1	20.4	87.4	332.2	35.8	18.8	105.4	11254.6	48256.1	183396	19778.2	10392.6	58180.5	Imp	Det	Det	Imp	Imp	Imp		48256.1	161800					1	1				Shared	High	High	High	Not Found	Not Found	Not Found	Not Found	High	High	High	Not Found	Not Found	High	Not Found	Not Found	Not Found	Not Found	Not Found	Not Found	Not Found	Not Found	Not Found	Not Found	Not Found	High	High	High	Not Found	Not Found	Not Found	High	High	High	Not Found	Not Found	Not Found	n/a	High		4		0.8258		0		1		1		1		690.389		-0.37		-0.00026		108.167		6.89e-06		2.284e-13		4.042	5.51			108.49
FALSE	High	Unambiguous	MELFSQPFIQAVR	[K].MELFSQPFIQAVR.[Q]			0.166261	0.00857179	0.408	1	3	1	Q9CQA9	Q9CQA9 [118-130]			Cancer-related nucleoside-triphosphatase homolog OS=Mus musculus OX=10090 GN=Ntpcr PE=1 SV=1	Q9CQA9; D3YXL1; D3Z2W9	0	1565.81	13	0.111	0.3	0.557	-3.18	-1.74	-0.84	0.065099	0.307258	0.545895	0.381542	0.863975	0.999948	0	0	0	17.4069	18.1359	18.6917	138.1	153.2	159	15.3	45.9	88.5							1	1	1	1	1	1	138.1	153.2	159	15.3	45.9	88.5	259666	288039	298928	28721.5	86278.9	166432	Det	Det	Det	Imp	Imp	Det	173778	288039	263727			159680	1	1	1			1		Peak Found	Peak Found	High	Not Found	Not Found	Peak Found	Not Found	Not Found	Peak Found	Not Found	Not Found	Peak Found	Not Found	Not Found	High	Not Found	Not Found	Not Found	Not Found	Not Found	Not Found	Not Found	Not Found	Peak Found	Peak Found	Peak Found	High	Not Found	Not Found	Peak Found	Peak Found	Peak Found	High	Not Found	Not Found	Peak Found	High	n/a	2		0.3494		0		1		1		1		783.412		1.37		0.00107		85.3467		0.002322		0.03108		0.408			129.04	129.04	86.75
FALSE	High	Unambiguous	MELKPGDNLNVNFHLR	[R].MELKPGDNLNVNFHLR.[T]			6.61183e-08	5.87748e-05	4.139	1	1	38	P01027	P01027 [463-478]			Complement C3 OS=Mus musculus OX=10090 GN=C3 PE=1 SV=3	P01027	0	1896.97	16	0.806	0.549	0.721	-0.31	-0.86	-0.47	0.472753	0.130163	0.486894	0.978412	0.581543	0.984264	0	0	0	23.9994	24.5897	24.4166	96.7	144	117.5	77.9	79.1	84.8							1	1	1	1	1	1	96.7	144	117.5	77.9	79.1	84.8	1.17079e+07	1.74345e+07	1.42253e+07	9.43183e+06	9.5725e+06	1.02596e+07	Det	Det	Det	Det	Det	Det	7.83537e+06	1.74345e+07	1.25502e+07	8.93507e+06	7.81447e+06	9.84332e+06	3	3	3	3	3	3		High	High	High	High	High	High	High	High	High	High	High	High	Peak Found	High	High	High	High	High	High	High	High	Peak Found	High	High	High	High	High	High	High	High	High	High	High	High	High	High	High	High	4	4	0.774	0.6179	0	0	1	1	1	1	1	1	475	475	2.52	2.52	0.0012	0.0012	53.6477	53.6477	6.934e-06	6.89e-06	9.056e-10	1.08e-13	3.22	4.139	5.6	465.03	465.03	54.18
FALSE	High	Unambiguous	MEILEMQLK	[K].MEILEMQLK.[E]			0.000223646	0.000105969	1.854	1	1	14	Q6IRU2	Q6IRU2 [105-113]			Tropomyosin alpha-4 chain OS=Mus musculus OX=10090 GN=Tpm4 PE=1 SV=3	Q6IRU2	0	1134.59	9	0.771	1.232	0.316	-0.38	0.3	-1.66	0.470029	0.713846	0.0105798	0.976796	0.999995	0.110434	0	0	0	22.3172	22.0681	22.9654	108.8	63.9	201.3	83.8	78.7	63.5							1	1	1	1	1	1	108.8	63.9	201.3	83.8	78.7	63.5	3.73446e+06	2.19206e+06	6.91035e+06	2.87806e+06	2.70119e+06	2.1816e+06	Det	Det	Det	Det	Det	Det	2.49924e+06	2.19206e+06	6.0966e+06	2.72647e+06	2.20511e+06	2.09309e+06	3	2	3	3	2	2		High	High	High	High	Peak Found	High	High	Peak Found	Peak Found	Not Found	Peak Found	High	High	Peak Found	High	Peak Found	High	High	Not Found	Peak Found	Peak Found	Not Found	High	Peak Found	High	High	High	High	Peak Found	High	High	High	High	High	Peak Found	High	High	High	2	2	0.4002	0.4693	0	0	1	1	1	1	1	1	567.799	567.799	0.57	0.57	0.00032	0.00032	67.5124	67.5124	6.934e-06	1.124e-05	5.639e-05	5.294e-06	1.498	1.854	2.28	226.96	226.96	67.54
FALSE	High	Unambiguous	MELLHPLGSDSPITGFLQK	[K].MELLHPLGSDSPITGFLQK.[N]			2.74762e-11	5.87748e-05	6.284	1	1	34	Q9D1I5	Q9D1I5 [98-116]			Methylmalonyl-CoA epimerase, mitochondrial OS=Mus musculus OX=10090 GN=Mcee PE=1 SV=1	Q9D1I5	0	2083.09	19	1.041	1.282	0.724	0.06	0.36	-0.47	0.890386	0.715636	0.391204	0.999999	0.999995	0.93529	0	0	0	25.4152	24.6286	24.9821	134.8	63.2	104.8	140.3	81	75.9							1	1	1	1	1	1	134.8	63.2	104.8	140.3	81	75.9	2.70234e+07	1.2675e+07	2.10107e+07	2.81417e+07	1.62467e+07	1.52216e+07	Det	Det	Det	Det	Det	Det	1.80851e+07	1.2675e+07	1.85365e+07	2.66596e+07	1.32629e+07	1.4604e+07	3	5	5	4	4	5		High	High	High	High	High	High	Peak Found	High	High	High	High	High	High	High	High	High	High	Peak Found	High	Peak Found	High	High	High	High	High	High	High	High	High	High	High	High	High	High	High	High	High	High	3	3	0.8862	0.7768	0	0	1	1	1	1	1	1	695.034	695.034	-0.15	-1.15	-0.0001	-0.0008	86.9747	87.0292	6.934e-06	6.89e-06	7.096e-15	6.305e-16	5.055	6.015	5.78	626.49	626.49	87.18
FALSE	High	Unambiguous	MELLHPLGSDSPITGFLQK	[K].MELLHPLGSDSPITGFLQK.[N]	1xOxidation [M1]	1xOxidation [M1]	1.48815e-06	5.87748e-05	3.281	1	1	4	Q9D1I5	Q9D1I5 [98-116]			Methylmalonyl-CoA epimerase, mitochondrial OS=Mus musculus OX=10090 GN=Mcee PE=1 SV=1	Q9D1I5	0	2099.08	19	1.983	2.52	4.797	0.99	1.33	2.26	0.268091	0.293085	0.0249363	0.823757	0.848746	0.207138	0	0	0	19.9643	19.0495	20.2272	77.2	34.1	43	153.1	86	206.5							1	1	1	1	1	1	77.2	34.1	43	153.1	86	206.5	401532	177462	223809	796169	447272	1.07351e+06	Det	Det	Det	Det	Det	Det	268720	177462	197454	754236	365128	1.02995e+06	1	1	1	1	2	2		Peak Found	Peak Found	Peak Found	High	High	Peak Found	Peak Found	Not Found	Not Found	Not Found	Peak Found	Not Found	Peak Found	Not Found	Not Found	High	Not Found	Not Found	Peak Found	High	Not Found	Peak Found	Peak Found	Not Found	Peak Found	Peak Found	Peak Found	High	High	Peak Found	Peak Found	Peak Found	Peak Found	High	High	Peak Found	High	High	3	3	0.8171	0.7084	0	0	1	1	1	1	1	1	700.364	700.364	-3.06	-3.06	-0.00214	-0.00214	79.8699	79.8699	6.934e-06	6.89e-06	3.264e-08	8.352e-11	2.661	3.281	3.67	426.13	426.13	78.96
FALSE	High	Unambiguous	MELPDYR	[K].MELPDYR.[Q]			0.00695419	0.000569854	1.038	1	1	36	Q9CQZ6	Q9CQZ6 [20-26]			NADH dehydrogenase [ubiquinone] 1 beta subcomplex subunit 3 OS=Mus musculus OX=10090 GN=Ndufb3 PE=1 SV=1	Q9CQZ6	0	923.429	7	0.881	1.169	1.133	-0.18	0.22	0.18	0.657162	0.788521	0.818714	0.999999	0.999995	0.999948	0	0	0	23.5075	23.642	23.6307	109.3	92.4	90.9	96.3	107.9	103.1							1	1	1	1	1	1	109.3	92.4	90.9	96.3	107.9	103.1	7.92945e+06	6.69937e+06	6.59395e+06	6.98682e+06	7.82824e+06	7.47398e+06	Det	Det	Det	Det	Det	Det	5.30669e+06	6.69937e+06	5.81746e+06	6.61884e+06	6.39055e+06	7.17073e+06	3	3	3	3	3	3		High	High	High	High	High	High	High	High	High	High	High	High	High	High	High	Peak Found	High	High	High	High	High	High	High	High	High	High	High	High	High	High	High	High	High	High	High	High	High	High	2	2	0.3819	0.5053	0	0	1	1	1	1	1	1	462.218	462.218	-1.11	-1.11	-0.00051	-0.00051	40.5487	40.5487	0.0002482	0.0001542	0.002872	0.002293	0.865	1.038	1.9	162.14	162.14	40.57
FALSE	High	Unambiguous	MEIQEIQLK	[K].MEIQEIQLK.[E]			0.000287259	0.000105969	1.777	7	24	52	E9Q456; G5E8R2; G5E8R1; Q8BSH3; F8WID5; P21107-2; E9Q5J9	E9Q456 [105-113]; G5E8R2 [105-113]; G5E8R1 [105-113]; Q8BSH3 [141-149]; F8WID5 [183-191]; P21107-2 [105-113]; E9Q5J9 [142-150]			Tropomyosin alpha-1 chain OS=Mus musculus OX=10090 GN=Tpm1 PE=1 SV=1 Tropomyosin 1, alpha, isoform CRA_k OS=Mus musculus OX=10090 GN=Tpm1 PE=1 SV=1 Tropomyosin 1, alpha, isoform CRA_j OS=Mus musculus OX=10090 GN=Tpm1 PE=1 SV=1 Tropomyosin alpha-1 chain OS=Mus musculus OX=10090 GN=Tpm1 PE=1 SV=1 Tropomyosin alpha-1 chain OS=Mus musculus OX=10090 GN=Tpm1 PE=1 SV=1 Isoform 2 of Tropomyosin alpha-3 chain OS=Mus musculus OX=10090 GN=Tpm3 Tropomyosin alpha-3 chain OS=Mus musculus OX=10090 GN=Tpm3 PE=1 SV=1	E9Q456; E9Q455; G5E8R2; E9Q453; G5E8R1; Q8BSH3; D3Z6I8; E9Q452; F8WID5; P21107-2; D3Z2H9; E9Q454; E9Q5J9; A0A0R4J1P2; E9Q448; P21107; E9Q450; G5E8R0; D3YVR0; P58771-2; B7ZNL3; Q8BP43; E9Q7Q3; P58771	0	1131.61	9	0.801	0.865	0.9	-0.32	-0.21	-0.15	0.437147	0.674284	0.763474	0.958648	0.999995	0.999948	0	0	0	24.8448	25.4137	25.8422	83.1	103.2	135.8	66.6	89.3	122.1							1	1	1	1	1	1	83.1	103.2	135.8	66.6	89.3	122.1	2.11065e+07	2.61991e+07	3.44669e+07	1.68978e+07	2.26604e+07	3.10035e+07	Det	Det	Det	Det	Det	Det	1.41253e+07	2.61991e+07	3.04082e+07	1.60079e+07	1.84988e+07	2.97456e+07	6	6	6	6	6	6	Shared	High	High	High	High	High	High	High	High	High	High	High	High	High	High	High	High	High	High	High	High	High	High	High	High	High	High	High	High	High	High	High	High	High	High	High	High	High	High	2	2	0	0	0	0	1	1	1	1	1	1	566.308	566.308	0.77	0.77	0.00044	0.00044	52.6476	52.6476	6.934e-06	1.124e-05	9.079e-05	9.6e-06	1.423	1.777	2.7	245.32	245.32	53.42
FALSE	High	Unambiguous	MELQEMQLK	[K].MELQEMQLK.[E]			0.00189513	0.000190225	1.302	2	3	4	P58774; P58774-2	P58774 [141-149]; P58774-2 [141-149]			Tropomyosin beta chain OS=Mus musculus OX=10090 GN=Tpm2 PE=1 SV=1 Isoform 2 of Tropomyosin beta chain OS=Mus musculus OX=10090 GN=Tpm2	P58774; A2AIM4; P58774-2	0	1149.56	9	1.147	0.348	0.789	0.2	-1.52	-0.34	0.839291	0.0668162	0.693118	0.999999	0.398006	0.999948	0	0	0	20.3519	20.0482	21.9022	64.8	71.9	203.5	74.4	25	160.5							1	1	1	1	1	1	64.8	71.9	203.5	74.4	25	160.5	762188	844541	2.39139e+06	874189	293536	1.88605e+06	Det	Det	Det	Det	Det	Det	510084	844541	2.10978e+06	828147	239627	1.80953e+06	2	2	2	2	1	2	Shared	Peak Found	Peak Found	Peak Found	Peak Found	Peak Found	High	Not Found	Peak Found	Peak Found	Not Found	Peak Found	Peak Found	Not Found	Peak Found	Peak Found	Not Found	Peak Found	Peak Found	Not Found	Not Found	Peak Found	Not Found	High	High	Peak Found	Peak Found	Peak Found	Peak Found	Peak Found	High	Peak Found	Peak Found	Peak Found	Peak Found	Peak Found	High	High	High	2	2	0.3927	0.25	0	0	1	1	1	1	1	1	575.285	575.285	-0.91	-0.91	-0.00052	-0.00052	46.833	46.833	2.686e-05	1.929e-05	0.0007509	0.0004007	1.089	1.302	2.04	215.45	215.45	47.54
FALSE	High	Unambiguous	MELQETIK	[K-].MELQETIK.[V]			0.00596488	0.000488694	1.069	1	2	6	Q9CQZ5	Q9CQZ5 [91-98]			NADH dehydrogenase [ubiquinone] 1 alpha subcomplex subunit 6 OS=Mus musculus OX=10090 GN=Ndufa6 PE=1 SV=1	Q9CQZ5; A0A2R8W6V1	0	991.513	8	1.005	1.201	0.765	0.01	0.26	-0.39	0.904814	0.720198	0.589408	0.999999	0.999995	0.999948	0	0	0	22.3365	22.6956	22.5311	94.6	99.4	108.6	95.1	119.3	83.1							1	1	1	1	1	1	94.6	99.4	108.6	95.1	119.3	83.1	3.26714e+06	3.43065e+06	3.75072e+06	3.28252e+06	4.11859e+06	2.86807e+06	Det	Det	Det	Det	Det	Det	2.18649e+06	3.43065e+06	3.30905e+06	3.10963e+06	3362195	2.7517e+06	2	2	2	2	2	2		Peak Found	High	Peak Found	Peak Found	Peak Found	High	Peak Found	Not Found	Peak Found	High	Not Found	Peak Found	Peak Found	Not Found	Peak Found	Peak Found	Not Found	Peak Found	Peak Found	Not Found	Peak Found	High	Not Found	High	Peak Found	High	Peak Found	Peak Found	Peak Found	High	Peak Found	High	Peak Found	Peak Found	Peak Found	High	High	High	2	2	0.4216	0.3966	0	0	1	1	1	1	1	1	496.26	496.26	-1.02	-0.18	-0.00051	-9e-05	31.6374	31.6782	0.000209	0.000134	0.002562	0.001927	0.885	1.069	2.32	203.61	203.61	31.99
FALSE	High	Unambiguous	MELSGCER	[K].MELSGCER.[G]	1xCarbamidomethyl [C6]	1xCarbamidomethyl [C6]	0.0866398	0.00497773	0.526	1	1	2	P26187	P26187 [19-26]			Methylated-DNA--protein-cysteine methyltransferase OS=Mus musculus OX=10090 GN=Mgmt PE=1 SV=3	P26187	0	981.413	8	1.549	1.464	1.487	0.63	0.55	0.57	0.795356	0.829038	0.694866	0.999999	0.999995	0.999948	0	0	0	17.6166	17.8044	16.8205	90.8	100.7	48.4	140.7	147.4	72							1	1	1	1	1	1	90.8	100.7	48.4	140.7	147.4	72	94065.3	104287	50117.8	145685	152663	74547.3	Det	Det	Det	Det	Det	Det	62952	104287	44216	138012	124626	71522.7	1	1	1	1	1	1		Peak Found	Peak Found	Peak Found	Peak Found	High	Peak Found	Peak Found	Not Found	Not Found	Peak Found	Not Found	Not Found	Peak Found	Not Found	Not Found	Peak Found	Not Found	Not Found	High	Not Found	Not Found	Peak Found	Not Found	Not Found	Peak Found	Peak Found	Peak Found	Peak Found	High	Peak Found	Peak Found	Peak Found	Peak Found	Peak Found	High	Peak Found	High	High	2	2	0.6728	0.5328	0	0	1	1	1	1	1	1	491.21	491.21	0.12	0.12	6e-05	6e-05	16.6926	16.6926	0.001634	0.001632	0.01715	0.02317	0.526	0.514	1.22	122.61	122.61	17.16
FALSE	High	Unambiguous	MENCLGDSR	[-K].MENCLGDSR.[H]	1xCarbamidomethyl [C4]	1xCarbamidomethyl [C4]	0.000205186	0.000105969	1.881	1	2	20	Q9ERG0	Q9ERG0 [161-169]			LIM domain and actin-binding protein 1 OS=Mus musculus OX=10090 GN=Lima1 PE=1 SV=3	Q9ERG0-2; Q9ERG0	0	1081.44	9	2.066	2.15	1.178	1.05	1.1	0.24	0.093117	0.158519	0.678033	0.480569	0.648033	0.999948	0	0	0	22.0385	22.3434	21.7148	66.3	78.1	69.2	137	167.9	81.5							1	1	1	1	1	1	66.3	78.1	69.2	137	167.9	81.5	1.64009e+06	1.93115e+06	1.71016e+06	3.38847e+06	4.15287e+06	2.01497e+06	Det	Det	Det	Det	Det	Det	1.09761e+06	1.93115e+06	1.50878e+06	3.21001e+06	3.39018e+06	1.93321e+06	3	3	4	4	4	3		High	High	High	High	Peak Found	Peak Found	High	High	High	Peak Found	Peak Found	High	High	High	High	High	High	High	Peak Found	Peak Found	Peak Found	Peak Found	Peak Found	Peak Found	High	High	High	High	Peak Found	Peak Found	High	High	High	High	Peak Found	Peak Found	High	High	2	2	0.7716	0.6897	0	0	1	1	1	1	1	1	541.223	541.223	-0.61	-0.61	-0.00033	-0.00033	14.9148	14.9148	6.934e-06	1.124e-05	4.779e-05	4.293e-06	1.523	1.881	2.32	222.32	222.32	16.3
FALSE	High	Unambiguous	MEQDEYALR	[R].MEQDEYALR.[S]			9.08314e-05	5.87748e-05	2.132	1	2	62	Q99JY0	Q99JY0 [240-248]			Trifunctional enzyme subunit beta, mitochondrial OS=Mus musculus OX=10090 GN=Hadhb PE=1 SV=1	Q99JY0; D3YXU1	0	1154.51	9	1.182	0.913	1.047	0.24	-0.13	0.07	0.857828	0.691569	0.896181	0.999999	0.999995	0.999948	0	0	0	25.4555	25.7696	25.4731	91.1	116.1	87.5	107.7	106	91.6							1	1	1	1	1	1	91.1	116.1	87.5	107.7	106	91.6	2.57236e+07	32773898	2.46866e+07	3.03982e+07	2.99268e+07	2.58466e+07	Det	Det	Det	Det	Det	Det	17215195	32773898	21779595	28797190	24430644	24797932	3	3	3	3	3	3		High	High	High	High	High	High	High	High	High	High	High	High	High	High	High	High	High	High	High	High	High	High	High	High	High	High	High	High	High	High	High	High	High	High	High	High	High	High	2	2	0.7198	0.7101	0	0	1	1	1	1	1	1	577.761	577.761	0.38	0.38	0.00022	0.00022	28.6265	28.6265	6.934e-06	6.89e-06	1.041e-05	6.161e-07	1.761	2.132	1.69	231.25	231.25	28.93
FALSE	High	Unambiguous	MEQDEYALR	[R].MEQDEYALR.[S]	1xOxidation [M1]	1xOxidation [M1]	0.000532566	0.000105969	1.601	1	2	2	Q99JY0	Q99JY0 [240-248]			Trifunctional enzyme subunit beta, mitochondrial OS=Mus musculus OX=10090 GN=Hadhb PE=1 SV=1	Q99JY0; D3YXU1	0	1170.51	9																																																																			No Quan Values	Not Found	Not Found	High	Not Found	Not Found	Not Found	Not Found	Not Found	Not Found	Not Found	Not Found	Not Found	Not Found	Not Found	High	Not Found	Not Found	Not Found	Not Found	Not Found	Not Found	Not Found	Not Found	Not Found	Not Found	Not Found	High	Not Found	Not Found	Not Found	Not Found	Not Found	High	Not Found	Not Found	Not Found	High	High	2	2	0.6714	0.4531	0	0	1	1	1	1	1	1	585.759	585.759	0.94	0.94	0.00055	0.00055	23.6335	23.6335	6.934e-06	1.124e-05	0.0001666	3.795e-05	1.328	1.601	1.28	186.55	186.55
FALSE	High	Unambiguous	MESALDQLK	[R].MESALDQLK.[Q]			0.00105617	0.000144991	1.43	1	2	24	Q93092	Q93092 [11-19]			Transaldolase OS=Mus musculus OX=10090 GN=Taldo1 PE=1 SV=2	Q93092; A0A1B0GR11	0	1034.52	9	0.938	0.927	0.813	-0.09	-0.11	-0.3	0.852395	0.838273	0.698638	0.999999	0.999995	0.999948	0	0	0	21.441	22.0022	21.5185	96	125.5	94.9	90	116.4	77.1							1	1	1	1	1	1	96	125.5	94.9	90	116.4	77.1	1.828e+06	2.39058e+06	1.80741e+06	1.71386e+06	2.2172e+06	1.46916e+06	Det	Det	Det	Det	Det	Det	1.22337e+06	2.39058e+06	1.59457e+06	1.62359e+06	1.81e+06	1.40955e+06	3	3	3	3	3	3		High	High	High	High	High	High	High	High	Peak Found	Peak Found	High	High	Peak Found	High	Peak Found	High	High	Peak Found	High	High	High	Peak Found	High	High	High	High	High	High	High	High	High	High	High	High	High	High	High	High	2	2	0.3408	0.4957	0	0	1	1	1	1	1	1	517.764	517.764	2.06	2.15	0.00107	0.00111	38.2095	38.4667	6.934e-06	1.485e-05	0.0005144	0.0001458	1.15	1.43	2.32	219.55	219.55	38.22
FALSE	High	Unambiguous	MESWDR	[R].MESWDR.[E]			0.0563538	0.00346682	0.609	1	1	36	Q9CQJ8	Q9CQJ8 [130-135]			NADH dehydrogenase [ubiquinone] 1 beta subcomplex subunit 9 OS=Mus musculus OX=10090 GN=Ndufb9 PE=1 SV=3	Q9CQJ8	0	823.34	6	1.496	2.347	1.726	0.58	1.23	0.79	0.393385	0.121678	0.224888	0.936943	0.560252	0.769927	0	0	0	22.9737	22.8956	22.6166	92.1	62.4	59.1	137.8	146.5	102							1	1	1	1	1	1	92.1	62.4	59.1	137.8	146.5	102	3.94806e+06	2.67621e+06	2.53378e+06	5.90598e+06	6.28025e+06	4.37295e+06	Det	Det	Det	Det	Det	Det	2.64219e+06	2.67621e+06	2.23541e+06	5.59492e+06	5.12685e+06	4.19552e+06	3	3	3	3	3	3		High	High	High	High	High	High	High	High	High	High	High	High	High	High	High	High	High	High	High	High	High	High	High	High	High	High	High	High	High	High	High	High	High	High	High	High	High	High	2	2	0.5894	0.4973	0	0	1	1	1	1	1	1	412.174	412.174	0.06	0.06	2e-05	2e-05	19.5599	19.5599	0.001362	0.001209	0.01354	0.01697	0.574	0.609	1.87	168.34	168.34	19.53
FALSE	High	Unambiguous	METSYNQCQDLK	[K].METSYNQCQDLK.[A]	1xCarbamidomethyl [C8]	1xCarbamidomethyl [C8]	7.25014e-05	5.87748e-05	2.198	1	7	10	Q922J3	Q922J3 [968-979]			CAP-Gly domain-containing linker protein 1 OS=Mus musculus OX=10090 GN=Clip1 PE=1 SV=1	Q922J3-2; Q922J3; D3Z3M7; F7CB97; F6RCU2; F8WIA1; D3Z2Z1	0	1516.64	12	1.378	2.992	0.942	0.46	1.58	-0.09	0.788051	0.281818	0.977269	0.999999	0.838209	0.999948	0	0	0	17.8279	18.6132	18.1032	67.2	66.5	90	92.7	198.9	84.8							1	1	1	1	1	1	67.2	66.5	90	92.7	198.9	84.8	117828	116486	157635	162358	348522	148537	Det	Det	Det	Det	Det	Det	78854.7	116486	139072	153807	284514	142510	2	2	3	2	3	2		Peak Found	High	Peak Found	Peak Found	High	Peak Found	Not Found	Peak Found	Peak Found	High	High	Not Found	Peak Found	Peak Found	Peak Found	Not Found	Peak Found	Peak Found	High	High	High	Peak Found	Not Found	Peak Found	Peak Found	High	Peak Found	Peak Found	High	Peak Found	Peak Found	High	Peak Found	Peak Found	High	Peak Found	High	High	2	2	0.8654	0.6642	0	0	1	1	1	1	1	1	758.822	758.822	-2.06	-2.06	-0.00156	-0.00156	24.4011	24.4011	6.934e-06	6.89e-06	5.372e-06	3.671e-07	1.865	2.198	1.37	262.92	262.92	24.86
FALSE	High	Unambiguous	METTHSFGNPSISVSTQQPPK	[R].METTHSFGNPSISVSTQQPPK.[K]			0.0168491	0.00115179	0.855	1	4	9	Q8BFW7	Q8BFW7 [23-43]			Lipoma-preferred partner homolog OS=Mus musculus OX=10090 GN=Lpp PE=1 SV=1	Q8BFW7-2; Q8BFW7-5; Q8BFW7; Q8BFW7-3	0	2273.09	21	0.509	1.85	0.909	-0.97	0.89	-0.14	0.554302	0.71483	0.940063	0.999999	0.999995	0.999948	0	0	0	17.6411	17.7168	17.2988	154.8	74.8	80.2	78.8	138.5	72.9							1	1	1	1	1	1	154.8	74.8	80.2	78.8	138.5	72.9	177507	85802.5	91897.9	90377.3	158772	83544	Det	Det	Det	Det	Det	Det	118794	85802.5	81076.2	85617.3	129613	80154.3	2	1	1	1	2	1		High	High	High	High	High	Peak Found	High	High	High	High	Not Found	High	Not Found	High	Peak Found	Not Found	High	High	High	Not Found	Peak Found	Not Found	Not Found	Peak Found	High	High	High	High	High	Peak Found	High	High	High	High	High	Peak Found	n/a	High		3		0.5575		0		1		1		1		758.364		-3.81		-0.00288		39.2383		0.000381		0.006535		0.855	1.13			39.8
FALSE	High	Unambiguous	METTIEGEGEALK	[K].METTIEGEGEALK.[K]			0.00521319	0.000404377	1.096	1	6	11	Q3UMF0	Q3UMF0 [622-634]			Cordon-bleu protein-like 1 OS=Mus musculus OX=10090 GN=Cobll1 PE=1 SV=2	Q3UMF0; B1AZ15; Q3UMF0-3; Q3UMF0-4; Q3UMF0-2; B1AZ14	0	1407.67	13	0.602	0.963	0.264	-0.73	-0.05	-1.92	0.602367	0.861198	0.269142	0.999999	0.999995	0.829428	0	0	0	16.8264	17.0893	16.9411	116.3	96.8	176.9	70	93.3	46.6							1	1	1	1	1	1	116.3	96.8	176.9	70	93.3	46.6	93770.1	78068.7	142624	56429.8	75177.8	37596.2	Det	Det	Det	Det	Det	Imp	62754.5	78068.7	125829	53457.7	61371.1		2	1	2	1	1			Peak Found	High	High	Peak Found	High	High	Not Found	Not Found	Peak Found	Not Found	Not Found	High	High	Not Found	High	Not Found	Not Found	Peak Found	High	High	High	Not Found	Not Found	High	Peak Found	High	High	Peak Found	High	High	Peak Found	High	High	Peak Found	High	High	High	High	2	2	0.514	0.1154	0	0	1	1	1	1	1	1	704.335	704.335	-3.08	-3.08	-0.00217	-0.00217	37.8535	37.8535	7.674e-05	0.000122	0.001268	0.001642	1.003	1.096	1.04	182.97	182.97	38.77
FALSE	High	Unambiguous	METYCNSGSTDTSSVINAVTHALTAATPYTR	[K].METYCNSGSTDTSSVINAVTHALTAATPYTR.[Y]	1xCarbamidomethyl [C5]	1xCarbamidomethyl [C5]	2.23409e-11	5.87748e-05	6.341	1	1	6	Q80XN0	Q80XN0 [284-314]			D-beta-hydroxybutyrate dehydrogenase, mitochondrial OS=Mus musculus OX=10090 GN=Bdh1 PE=1 SV=2	Q80XN0	0	3319.52	31	4.278	4.14	0.583	2.1	2.05	-0.78	0.0142627	0.00359352	0.32286	0.129234	0.0515583	0.886704	0	0	0	20.2726	22.2447	21.7722	14.4	60.9	133.3	61.6	252.1	77.7							1	1	1	1	1	1	14.4	60.9	133.3	61.6	252.1	77.7	268270	1.13464e+06	2.48477e+06	1.14759e+06	4.69786e+06	1.44817e+06	Det	Det	Det	Det	Det	Det	179537	1.13464e+06	2.19217e+06	1.08715e+06	3.83508e+06	1.38941e+06	1	3	3	2	3	3		Peak Found	High	High	High	Peak Found	Peak Found	Not Found	Not Found	Peak Found	High	Peak Found	High	Peak Found	High	High	High	Not Found	Peak Found	Peak Found	Peak Found	Peak Found	Peak Found	Peak Found	Peak Found	Peak Found	High	High	High	Peak Found	Peak Found	Peak Found	High	High	High	Peak Found	Peak Found	n/a	High		3		0.8283		0		1		1		1		1107.17		-6.88		-0.00761		100.503		6.89e-06		6.305e-16		5.693	6.35			100.92
FALSE	High	Unambiguous	METYCNSGSTDTSSVINAVTHALTAATPYTR	[K].METYCNSGSTDTSSVINAVTHALTAATPYTR.[Y]	1xAcetyl [C5]; 1xOxidation [M1]	1xAcetyl [C5]; 1xOxidation [M1]	1.42771e-10	5.87748e-05	5.83	1	1	9	Q80XN0	Q80XN0 [284-314]	Q80XN0 1xAcetyl [C288]	Q80XN0 1xAcetyl [C288]	D-beta-hydroxybutyrate dehydrogenase, mitochondrial OS=Mus musculus OX=10090 GN=Bdh1 PE=1 SV=2	Q80XN0	0	3320.5	31	1.456	100	4.131	0.54	6.64	2.05	0.440777	1e-17	0.225606	0.958984	1.36869e-15	0.771486	0	0	0	21.3638		18.2539	197.8	0.5	11.8	288.1	52.9	48.9							1	1	1	1	1	1	197.8	0.5	11.8	288.1	52.9	48.9	1.3173e+06	3208.47	78866.8	1.9181e+06	352053	325808	Det	Imp	Imp	Det	Det	Det	881587			1.81708e+06	287397	312589	2			2	1	1		High	High	High	High	High	High	High	Not Found	Peak Found	High	Not Found	Not Found	High	High	Not Found	Not Found	Peak Found	High	High	Not Found	Not Found	High	High	High	High	High	High	High	High	High	High	High	High	High	High	High	n/a	High		3		0.8027		0		1		1		1		1107.52		8.62		0.00954		100.422		6.89e-06		6.305e-16		5.83	6.59			100.82
FALSE	High	Unambiguous	METYCNSGSTDTSSVINAVTHALTAATPYTR	[K].METYCNSGSTDTSSVINAVTHALTAATPYTR.[Y]	1xCarbamidomethyl [C5]; 1xOxidation [M1]	1xCarbamidomethyl [C5]; 1xOxidation [M1]	0.0122165	0.000929507	0.922	1	1	1	Q80XN0	Q80XN0 [284-314]			D-beta-hydroxybutyrate dehydrogenase, mitochondrial OS=Mus musculus OX=10090 GN=Bdh1 PE=1 SV=2	Q80XN0	0	3335.52	31																																																																			No Quan Values	Not Found	Not Found	Not Found	Not Found	Not Found	High	Not Found	Not Found	Not Found	Not Found	Not Found	Not Found	Not Found	Not Found	Not Found	Not Found	Not Found	Not Found	Not Found	Not Found	Not Found	Not Found	High	Not Found	Not Found	Not Found	Not Found	Not Found	Not Found	High	Not Found	Not Found	Not Found	Not Found	Not Found	High	n/a	High		3		0.6879		0		1		1		1		1112.51		0.94		0.00104		97.4173		0.0002503		0.004459		0.922	1.41
FALSE	High	Unambiguous	MEVDEAEK	[K].MEVDEAEK.[K]			0.00879713	0.000606283	0.99	1	1	4	Q3TXS7	Q3TXS7 [854-861]			26S proteasome non-ATPase regulatory subunit 1 OS=Mus musculus OX=10090 GN=Psmd1 PE=1 SV=1	Q3TXS7	0	950.414	8	1.058	1.153	0.828	0.08	0.21	-0.27	0.951511	0.852976	0.835592	0.999999	0.999995	0.999948	0	0	0	20.1586	20.3777	19.7714	107	107.2	81.5	113.1	123.6	67.5							1	1	1	1	1	1	107	107.2	81.5	113.1	123.6	67.5	700325	701798	533828	740713	809197	441915	Det	Det	Det	Det	Det	Det	468683	701798	470966	701700	660585	423985	2	2	2	2	2	2		Peak Found	High	Peak Found	Peak Found	High	Peak Found	Not Found	Peak Found	Peak Found	Not Found	High	Peak Found	Not Found	Peak Found	Peak Found	Not Found	Peak Found	Peak Found	Not Found	Peak Found	High	Not Found	Peak Found	Peak Found	Peak Found	High	Peak Found	Peak Found	High	Peak Found	Peak Found	High	Peak Found	Peak Found	High	Peak Found	High	High	2	2	0.5282	0.5303	0	0	1	1	1	1	1	1	475.711	475.711	0.9	0.9	0.00043	0.00043	14.2101	14.2101	0.0002367	0.0001824	0.002838	0.003019	0.867	0.99	1.98	176.65	176.65	14.58
FALSE	High	Unambiguous	MEVGPTMVGDEHSDPELMQHLGASK	[R].MEVGPTMVGDEHSDPELMQHLGASK.[R]			1.94572e-08	5.87748e-05	4.476	1	1	6	P99025	P99025 [12-36]			GTP cyclohydrolase 1 feedback regulatory protein OS=Mus musculus OX=10090 GN=Gchfr PE=1 SV=3	P99025	0	2695.22	25	0.602	0.507	0.793	-0.73	-0.98	-0.33	0.204667	0.0925265	0.636471	0.732017	0.479177	0.999948	0	0	0	22.8172	23.2262	23.0838	120.4	140.2	109.3	72.5	71	86.7							1	1	1	1	1	1	120.4	140.2	109.3	72.5	71	86.7	5.96293e+06	6.94104e+06	5.41021e+06	3.58875e+06	3.51752e+06	4.29138e+06	Det	Det	Det	Det	Det	Det	3.99062e+06	6.94104e+06	4.77312e+06	3.39974e+06	2.87151e+06	4.11727e+06	3	3	3	3	3	3		Peak Found	High	High	High	High	Peak Found	Peak Found	Peak Found	Peak Found	High	High	Peak Found	High	Peak Found	High	High	Peak Found	Peak Found	High	Peak Found	Peak Found	Peak Found	Peak Found	Peak Found	Peak Found	High	High	High	High	Peak Found	Peak Found	High	High	High	High	Peak Found	n/a	High		4		0.7377		0		1		1		1		674.559		-1.16		-0.00078		57.1751		6.89e-06		7.934e-15		4.476	5.3			57.44
FALSE	High	Unambiguous	MEVKPPPGRPQPDSGR	[-].MEVKPPPGRPQPDSGR.[R]	1xAcetyl [K4]	1xAcetyl [K4]	0.00756061	0.000606283	1.021	1	2	47	Q8BG05	Q8BG05 [1-16]	Q8BG05 1xAcetyl [K4]	Q8BG05 1xAcetyl [K4]	Heterogeneous nuclear ribonucleoprotein A3 OS=Mus musculus OX=10090 GN=Hnrnpa3 PE=1 SV=1	Q8BG05; A2AL12	0	1789.9	16	0.593	1.331	1.409	-0.75	0.41	0.49	0.207057	0.557052	0.461252	0.735461	0.999995	0.975756	0	0	0	23.1911	23.2612	22.9921	143.1	88.6	68.7	84.8	117.9	96.8							1	1	1	1	1	1	143.1	88.6	68.7	84.8	117.9	96.8	7.78055e+06	4.81893e+06	3.73385e+06	4.61237e+06	6.41231e+06	5.26189e+06	Det	Det	Det	Det	Det	Det	5.20703e+06	4.81893e+06	3.29416e+06	4.36944e+06	5.23467e+06	5048393	3	3	3	3	3	3		High	High	High	High	High	High	High	High	High	High	High	High	High	High	High	High	High	High	High	High	High	High	High	High	High	High	High	High	High	High	High	High	High	High	High	High	High	High	3	3	0.4426	0.5	0	0	1	1	1	1	1	1	597.306	597.306	0.38	0.38	0.00023	0.00023	27.8192	27.8192	0.0002575	0.000167	0.003077	0.00252	0.853	1.021	1.32	148.78	148.78	27.91
FALSE	High	Unambiguous	MFALER	[R].MFALER.[L]			0.0262272	0.00183329	0.763	1	2	17	A0A494B952	A0A494B952 [205-210]			Isochorismatase domain-containing protein 1 OS=Mus musculus OX=10090 GN=Isoc1 PE=1 SV=1	A0A494B952; Q91V64	0	766.392	6	0.845	0.741	0.855	-0.24	-0.43	-0.23	0.779214	0.602115	0.851469	0.999999	0.999995	0.999948	0	0	0	18.8931	19.532	19.1232	96.7	137.9	97.9	81.7	102.2	83.7							1	1	1	1	1	1	96.7	137.9	97.9	81.7	102.2	83.7	331222	472374	335365	279926	349997	286799	Det	Det	Det	Det	Det	Det	221666	472374	295873	265183	285719	275163	3	3	3	3	3	3		High	High	High	High	High	High	High	Peak Found	High	High	High	High	Peak Found	High	High	Peak Found	High	Peak Found	Peak Found	High	Peak Found	Peak Found	Peak Found	High	High	High	High	High	High	High	High	High	High	High	High	High	High	High	2	2	0.2349	0.1441	0	0	1	1	1	1	1	1	383.699	383.699	0.07	0.07	3e-05	3e-05	36.5044	36.5044	0.0007491	0.0005998	0.008485	0.01032	0.667	0.763	1.18	103.43	103.43	36.26
FALSE	High	Unambiguous	MFASFPTTK	[R].MFASFPTTK.[T]			0.000183038	0.000105969	1.917	2	2	466	Q91VB8; P01942	Q91VB8 [33-41]; P01942 [33-41]			Alpha globin 1 OS=Mus musculus OX=10090 GN=Hba-a1 PE=1 SV=1 Hemoglobin subunit alpha OS=Mus musculus OX=10090 GN=Hba PE=1 SV=2	Q91VB8; P01942	0	1029.51	9	0.808	1.511	1.181	-0.31	0.6	0.24	0.500652	0.477731	0.772308	0.985896	0.979687	0.999948	0	0	0	31.7755	31.8448	31.9785	113.5	76.5	93	91.7	115.6	109.8							1	1	1	1	1	1	113.5	76.5	93	91.7	115.6	109.8	2.56269e+09	1.72699e+09	2.0996e+09	2.07012e+09	2.60923e+09	2.47965e+09	Det	Det	Det	Det	Det	Det	1.71505e+09	1.72699e+09	1.85235e+09	1.96109e+09	2.13004e+09	2.37904e+09	23	26	23	22	31	27	Shared	High	High	High	High	High	High	High	High	High	High	High	High	High	High	High	High	High	High	High	High	High	High	High	High	High	High	High	High	High	High	High	High	High	High	High	High	High	High	2	2	0.5661	0.4354	0	0	1	1	1	1	1	1	515.258	515.258	0.4	0.4	0.00021	0.00021	53.0544	53.0544	6.934e-06	1.124e-05	3.519e-05	3.245e-06	1.571	1.917	2.09	231.92	231.92	45.93
FALSE	High	Unambiguous	MFASFPTTK	[R].MFASFPTTK.[T]	1xOxidation [M1]	1xOxidation [M1]	0.000325132	0.000105969	1.74	2	2	420	Q91VB8; P01942	Q91VB8 [33-41]; P01942 [33-41]			Alpha globin 1 OS=Mus musculus OX=10090 GN=Hba-a1 PE=1 SV=1 Hemoglobin subunit alpha OS=Mus musculus OX=10090 GN=Hba PE=1 SV=2	Q91VB8; P01942	0	1045.5	9	0.794	1.358	1.037	-0.33	0.44	0.05	0.474986	0.625538	0.987063	0.97979	0.999995	0.999948	0	0	0	27.8292	27.693	27.7166	128.5	78.9	90	102.1	107.1	93.4							1	1	1	1	1	1	128.5	78.9	90	102.1	107.1	93.4	1.67717e+08	102898971	1.17504e+08	1.3324e+08	1.39752e+08	1.2183e+08	Det	Det	Det	Det	Det	Det	112242331	102898971	1.03667e+08	1.26223e+08	1.14086e+08	116887377	21	24	21	25	28	20	Shared	High	High	High	High	High	High	High	High	High	High	High	High	High	High	High	High	High	High	High	High	High	High	High	High	High	High	High	High	High	High	High	High	High	High	High	High	High	High	2	2	0.6352	0.4498	0	0	1	1	1	1	1	1	523.255	523.255	0.68	-0.28	0.00035	-0.00015	42.309	36.3706	6.934e-06	1.124e-05	2.668e-05	1.279e-05	1.614	1.74	2.69	354.16	354.16	37.07
FALSE	High	Unambiguous	MFDQQTCYR	[R].MFDQQTCYR.[S]	1xCarbamidomethyl [C7]	1xCarbamidomethyl [C7]	0.0201264	0.00145718	0.818	1	6	2	A0A140LJJ5	A0A140LJJ5 [1645-1653]			A-kinase anchor protein 13 OS=Mus musculus OX=10090 GN=Akap13 PE=1 SV=1	A0A140LJJ5; E9Q394; E9Q394-2; A0A140LID7; A0A140LIX0; A0A140LHQ3	0	1248.51	9																																																																			No Quan Values	Not Found	Not Found	Not Found	Not Found	High	Not Found	Not Found	Not Found	Not Found	Not Found	Not Found	Not Found	Not Found	Not Found	Not Found	Not Found	Not Found	Not Found	Not Found	Not Found	High	Not Found	Not Found	Not Found	Not Found	Not Found	Not Found	Not Found	High	Not Found	Not Found	Not Found	Not Found	Not Found	High	Not Found	High	High	2	2	1	0.6699	0	0	1	1	1	1	1	1	624.76	624.76	-0.87	-0.87	-0.00054	-0.00054	28.9718	28.9718	0.0006576	0.000455	0.007806	0.007936	0.684	0.818	1.03	119.21	119.21
FALSE	High	Unambiguous	MFEDPETTR	[K].MFEDPETTR.[Q]			0.00493371	0.000404377	1.107	1	1	6	P60229	P60229 [94-102]			Eukaryotic translation initiation factor 3 subunit E OS=Mus musculus OX=10090 GN=Eif3e PE=1 SV=1	P60229	0	1125.49	9	1.062	0.87	1.057	0.09	-0.2	0.08	0.938159	0.770254	0.913902	0.999999	0.999995	0.999948	0	0	0	20.2336	20.55	19.764	106.1	129.4	67.7	112.7	112.6	71.5							1	1	1	1	1	1	106.1	129.4	67.7	112.7	112.6	71.5	735833	897564	469524	781616	781038	496252	Det	Det	Det	Det	Det	Det	492447	897564	414234	740449	637597	476117	3	3	3	3	3	3		High	Peak Found	Peak Found	High	Peak Found	High	Peak Found	Peak Found	High	Peak Found	Peak Found	Peak Found	Peak Found	Peak Found	Peak Found	Peak Found	High	Peak Found	Peak Found	Peak Found	Peak Found	High	Peak Found	Peak Found	High	Peak Found	Peak Found	High	Peak Found	High	High	Peak Found	Peak Found	High	Peak Found	High	High	High	2	2	0.5098	0.1518	0	0	1	1	1	1	1	1	563.248	563.248	0.47	0.47	0.00026	0.00026	29.0901	29.0901	0.0001071	0.0001176	0.001462	0.001541	0.98	1.107	1.12	174.25	174.25	29.03
FALSE	High	Unambiguous	MFESENK	[R].MFESENK.[I]			0.118593	0.00633572	0.468	1	1	8	E9Q368	E9Q368 [343-349]			TAR RNA-binding protein 1 OS=Mus musculus OX=10090 GN=Tarbp1 PE=1 SV=1	E9Q368	0	884.382	7	1.226	1.284	0.885	0.29	0.36	-0.18	0.788276	0.658777	0.867821	0.999999	0.999995	0.999948	0	0	0	21.6586	21.7106	20.5469	114	105.6	55.8	139.7	135.6	49.4							1	1	1	1	1	1	114	105.6	55.8	139.7	135.6	49.4	1.80846e+06	1.67555e+06	884681	2.21691e+06	2.15155e+06	783233	Det	Det	Det	Det	Det	Det	1.21029e+06	1.67555e+06	780503	2.10015e+06	1.75641e+06	751455	3	3	3	3	3	3		Peak Found	Peak Found	High	Peak Found	High	High	Peak Found	Peak Found	Peak Found	Peak Found	Peak Found	Peak Found	High	High	High	Peak Found	Peak Found	Peak Found	Peak Found	Peak Found	High	Peak Found	Peak Found	High	Peak Found	Peak Found	High	Peak Found	High	High	Peak Found	Peak Found	High	Peak Found	High	High	High	High	2	2	0.3954	0.2703	0	0	1	1	1	1	1	1	442.695	442.695	0.14	0.67	6e-05	0.00029	16.1974	16.2931	0.00191	0.005886	0.02289	0.1723	0.468	0.129	0.74	63.65	63.65	17.04
FALSE	High	Unambiguous	MFGGSGTSSRPSSNR	[R].MFGGSGTSSRPSSNR.[S]			3.66321e-05	5.87748e-05	2.393	1	3	38	P20152	P20152 [14-28]			Vimentin OS=Mus musculus OX=10090 GN=Vim PE=1 SV=3	A0A0A6YWC8; A2AKJ2; P20152	0	1527.7	15	1.058	1.337	0.681	0.08	0.42	-0.55	0.979429	0.611113	0.450824	0.999999	0.999995	0.971846	0	0	0	24.4705	24.2956	22.9325	138.1	97.8	51.8	146.2	130.8	35.3							1	1	1	1	1	1	138.1	97.8	51.8	146.2	130.8	35.3	1.39034e+07	9.84516e+06	5.21192e+06	1.47167e+07	1.31646e+07	3.55081e+06	Det	Det	Det	Det	Det	Det	9.30465e+06	9.84516e+06	4.59817e+06	1.39416e+07	10746840	3.40674e+06	4	3	3	3	3	2		High	High	High	High	High	High	High	High	High	High	High	High	High	High	High	High	High	High	High	High	High	Not Found	High	High	High	High	High	High	High	High	High	High	High	High	High	High	High	High	3	3	0.7018	0.6516	0	0	1	1	1	1	1	1	509.904	509.904	-0.34	-0.34	-0.00017	-0.00017	12.1049	12.1049	6.934e-06	6.89e-06	4.024e-06	8.093e-08	1.91	2.393	2.44	268.06	268.06	12.23
FALSE	High	Unambiguous	MFGLMNSHAMLK	[R].MFGLMNSHAMLK.[I]			0.0527323	0.00341348	0.622	1	3	2	B1B0C7	B1B0C7 [3148-3159]			Basement membrane-specific heparan sulfate proteoglycan core protein OS=Mus musculus OX=10090 GN=Hspg2 PE=1 SV=1	B1B0C7; E9PZ16; Q05793	0	1379.66	12	0.805	1.331	0.706	-0.31	0.41	-0.5	0.760606	0.868298	0.768423	0.999999	0.999995	0.999948	0	0	0	17.5666	18.1217	18.0455	94.7	95.4	121.1	76.2	127	85.5							1	1	1	1	1	1	94.7	95.4	121.1	76.2	127	85.5	135552	136692	173462	109159	181943	122473	Det	Det	Det	Det	Det	Det	90716.4	136692	153036	103410	148529	117504	1	1	1	1	1	1		High	Peak Found	Peak Found	Peak Found	Peak Found	Peak Found	Not Found	High	Not Found	Not Found	Peak Found	Not Found	Not Found	Peak Found	Not Found	Not Found	Peak Found	Not Found	Not Found	Peak Found	Not Found	Not Found	Peak Found	Not Found	High	Peak Found	Peak Found	Peak Found	Peak Found	Peak Found	High	Peak Found	Peak Found	Peak Found	Peak Found	Peak Found	High	High	3	3	0.5564	0.55	0	0	1	1	1	1	1	1	460.559	460.559	-1.39	-1.39	-0.00064	-0.00064	51.8045	51.8045	0.00158	0.001189	0.01609	0.01634	0.539	0.622	1.4	104.44	104.44	51.41
FALSE	High	Unambiguous	MFIGGLSWDTTK	[K-].MFIGGLSWDTTK.[K]			0.000391621	0.000105969	1.686	1	9	4	Q60668	Q60668 [99-110]			Heterogeneous nuclear ribonucleoprotein D0 OS=Mus musculus OX=10090 GN=Hnrnpd PE=1 SV=2	Q60668; F6ZV59; G5E8G0; Q60668-4; A0A0G2JFL4; G3X9W0; Q60668-2; Q60668-3; E9Q5B6	0	1355.67	12	1.258	1.208	0.095	0.33	0.27	-3.39	0.855136	0.836249	0.0875379	0.999999	0.999995	0.471315	0	0	0	18.1022	18.3639	17.605	94.1	105.7	140.7	118.4	127.7	13.4							1	1	1	1	1	1	94.1	105.7	140.7	118.4	127.7	13.4	151212	169886	225972	190205	205143	21492.4	Det	Det	Det	Det	Det	Imp	101197	169886	199362	180187	167468		1	1	1	1	1			High	Peak Found	Peak Found	Peak Found	High	Not Found	High	Not Found	Not Found	Peak Found	Not Found	Not Found	Peak Found	Not Found	Not Found	Peak Found	Not Found	Not Found	High	Not Found	Not Found	Not Found	Not Found	Not Found	High	Peak Found	Peak Found	Peak Found	High	Not Found	High	Peak Found	Peak Found	Peak Found	High	Not Found	High	High	2	2	0.8409	0.7283	0	0	1	1	1	1	1	1	678.335	678.335	-2.13	-2.13	-0.00145	-0.00145	77.8049	77.8049	6.934e-06	1.124e-05	5.518e-05	1.959e-05	1.501	1.686	1.84	229.03	229.03	78.13
FALSE	High	Unambiguous	MFILQSK	[R].MFILQSK.[E]			0.00329177	0.000275325	1.188	1	2	24	Q9CQF7	Q9CQF7 [67-73]			Prefoldin 1 OS=Mus musculus OX=10090 GN=Pfdn1 PE=1 SV=1	Q9CQF7; Q9CWM4	0	866.48	7	4.26	1.184	0.93	2.09	0.24	-0.1	0.0777972	0.933416	0.917647	0.430258	0.999995	0.999948	0	0	0	18.8553	19.4848	19.3814	29	107.2	110.6	123.4	127	102.9							1	1	1	1	1	1	29	107.2	110.6	123.4	127	102.9	100790	373016	384765	429417	441792	357989	Det	Det	Det	Det	Det	Det	67452.7	373016	339456	406800	360655	343465	3	3	3	3	3	3		Peak Found	High	High	High	High	High	Peak Found	Peak Found	Peak Found	High	High	High	High	High	High	High	High	High	Peak Found	Peak Found	High	High	High	Peak Found	Peak Found	High	High	High	High	High	Peak Found	High	High	High	High	High	High	High	2	2	0.5067	0.4248	0	0	1	1	1	1	1	1	433.744	433.744	-0.25	-0.25	-0.00011	-0.00011	42.7787	42.7787	8.919e-05	6.48e-05	0.001326	0.0009241	0.996	1.188	1.53	162.96	162.96	42.82
FALSE	High	Unambiguous	MFLQYYLNEQGDR	[-].MFLQYYLNEQGDR.[V]			0.000343319	0.000105969	1.724	1	1	2	Q9CQS2	Q9CQS2 [1-13]			H/ACA ribonucleoprotein complex subunit 3 OS=Mus musculus OX=10090 GN=Nop10 PE=3 SV=1	Q9CQS2	0	1676.77	13	11.652	1.328	3.279	3.54	0.41	1.71	0.0542022	0.911213		0.340698	0.999995		0	0	0	17.3682	15.4818		21.4	59	44.7	249.8	78.4	146.6							1	1	1	1	1	1	21.4	59	44.7	249.8	78.4	146.6	15326.4	42211.1	31966.9	178584	56053.1	104811	Imp	Imp	Imp	Det	Det	Imp				169178	45758.7					1	1			Not Found	Not Found	Not Found	Peak Found	High	Not Found	Not Found	Not Found	Not Found	Not Found	Not Found	Not Found	Not Found	Not Found	Not Found	Not Found	Peak Found	Not Found	Not Found	High	Not Found	Not Found	Not Found	Not Found	Not Found	Not Found	Not Found	Peak Found	High	Not Found	Not Found	Not Found	Not Found	Peak Found	High	Not Found	High	High	2	2	0.7272	0.6758	0	0	1	1	1	1	1	1	838.891	838.891	0.06	0.06	5e-05	5e-05	74.1119	74.1119	6.934e-06	1.124e-05	5.953e-05	1.456e-05	1.489	1.724	1.82	212.88	212.88	74.84
FALSE	High	Selected	MFPVTILLLSAFFSLR	[-].MFPVTILLLSAFFSLR.[NG]	1xOxidation [M1]	1xOxidation [M1]	0.190418	0.00974317	0.384	1	2	3	A0A087WQ87	A0A087WQ87 [1-16]			T cell receptor alpha variable 17 OS=Mus musculus OX=10090 GN=Trav17 PE=4 SV=6	A0A087WQ87; A0A075B655	0	1871.05	16	0.337	1.004	0.577	-1.57	0.01	-0.79	0.324848	0.957444	0.662972	0.883488	0.999995	0.999948	0	0	0	16.7584	17.7078	18.4421	86.6	90.9	191.5	29.2	91.2	110.6							1	1	1	1	1	1	86.6	90.9	191.5	29.2	91.2	110.6	112180	117658	247976	37774.6	118109	143181	Det	Det	Det	Det	Det	Det	75075	117658	218775	35785.1	96418.1	137372	2	2	2	1	1	2		Peak Found	High	High	Peak Found	Peak Found	High	Peak Found	Not Found	Peak Found	Peak Found	Not Found	High	High	Not Found	Peak Found	Not Found	Not Found	Peak Found	Not Found	Not Found	Peak Found	Peak Found	Not Found	High	Peak Found	High	High	Peak Found	Peak Found	High	Peak Found	High	High	Peak Found	Peak Found	High	High	High	5	5	0.0888	0.0879	0	0	1	1	1	1	1	1	375.016	375.017	0.91	2.71	0.00034	0.00101	52.9019	53.1772	0.002931	0.002379	0.04609	0.04112	0.334	0.384	0.91	78.07	78.07	53.6
FALSE	High	Unambiguous	MFQTLIQK	[-].MFQTLIQK.[V]			0.00195932	0.000190225	1.295	1	2	30	A0A1Y7VLP0	A0A1Y7VLP0 [1-8]			ATP synthase subunit ATP5MPL, mitochondrial (Fragment) OS=Mus musculus OX=10090 GN=Atp5mpl PE=1 SV=1	A0A1Y7VLP0; P56379	0	1008.55	8	1.128	1.163	0.858	0.17	0.22	-0.22	0.892282	0.82803	0.70881	0.999999	0.999995	0.999948	0	0	0	24.7544	24.8204	24.9087	96	89.5	108.8	108.2	104.1	93.4							1	1	1	1	1	1	96	89.5	108.8	108.2	104.1	93.4	1.62898e+07	1.51959e+07	1.84643e+07	1.83679e+07	1.76762e+07	1.58504e+07	Det	Det	Det	Det	Det	Det	1.09018e+07	1.51959e+07	1.629e+07	17400469	14429902	1.52073e+07	3	3	3	3	3	3		High	High	High	High	High	High	Peak Found	High	High	High	Peak Found	High	High	High	High	High	High	Peak Found	High	High	High	High	High	Peak Found	High	High	High	High	High	High	High	High	High	High	High	High	High	High	2	2	0.6245	0.5687	0	0	1	1	1	1	1	1	504.781	504.781	0.7	0.7	0.00035	0.00035	43.3869	43.3869	6.485e-05	1.929e-05	0.001093	0.0004225	1.028	1.295	2.62	222.29	222.29	43.83
FALSE	High	Unambiguous	MFQTLIQK	[-].MFQTLIQK.[V]	1xOxidation [M1]	1xOxidation [M1]	0.0784098	0.00448969	0.545	1	2	12	A0A1Y7VLP0	A0A1Y7VLP0 [1-8]			ATP synthase subunit ATP5MPL, mitochondrial (Fragment) OS=Mus musculus OX=10090 GN=Atp5mpl PE=1 SV=1	A0A1Y7VLP0; P56379	0	1024.55	8	0.912	0.168	3.033	-0.13	-2.58	1.6	0.804201		0.218802	0.999999		0.760969	0	0	0	19.2325		18.9503	172.3	33.8	57.3	157.2	5.7	173.8							1	1	1	1	1	1	172.3	33.8	57.3	157.2	5.7	173.8	401693	78859.6	133564	366446	13216.5	405141	Det	Imp	Det	Det	Imp	Det	268828		117836	347146		388703	3		1	3		3		Peak Found	Not Found	High	High	High	High	Peak Found	Peak Found	Peak Found	Not Found	Not Found	Not Found	Peak Found	Not Found	High	High	High	High	Not Found	Not Found	High	High	Peak Found	Peak Found	Peak Found	Not Found	High	High	High	High	Peak Found	Not Found	High	High	High	High	High	High	2	2	0.4653	0.3684	0	0	1	1	1	1	1	1	512.779	512.779	1.68	1.68	0.00086	0.00086	34.7778	34.7778	0.001693	0.00144	0.01873	0.02076	0.508	0.545	1.33	140.31	140.31	34.48
FALSE	High	Unambiguous	MFVGGLSWDTSK	[K].MFVGGLSWDTSK.[K]			0.0486103	0.00309313	0.638	1	3	4	Q80XR6	Q80XR6 [77-88]			Heterogeneous nuclear ribonucleoprotein A/B OS=Mus musculus OX=10090 GN=Hnrnpab PE=1 SV=1	Q80XR6; Q99020; Q20BD0	0	1327.64	12	0.988	1.919	0.908	-0.02	0.94	-0.14	0.968038	0.499452	0.97463	0.999999	0.984563	0.999948	0	0	0	20.1205	19.3352	19.8297	134.1	48.7	100.3	132.5	93.4	91.1							1	1	1	1	1	1	134.1	48.7	100.3	132.5	93.4	91.1	710206	257731	531475	701548	494509	482499	Det	Det	Det	Det	Det	Det	475297	257731	468890	664598	403690	462922	3	2	2	2	2	3		High	High	Peak Found	High	Peak Found	Peak Found	Not Found	High	Peak Found	Not Found	High	Peak Found	Not Found	Peak Found	Peak Found	Not Found	Peak Found	High	Not Found	Peak Found	Peak Found	Not Found	Peak Found	Peak Found	High	High	Peak Found	High	Peak Found	Peak Found	High	High	Peak Found	High	Peak Found	Peak Found	High	High	2	2	0.2859	0.4244	0	0	1	1	1	1	1	1	664.325	664.325	5.4	5.4	0.00358	0.00358	70.587	70.587	0.001973	0.001102	0.02398	0.01566	0.458	0.638	1.72	169.52	169.52	70.51
FALSE	High	Unambiguous	MFYESVYGQCK	[R].MFYESVYGQCK.[A]	1xCarbamidomethyl [C10]	1xCarbamidomethyl [C10]	8.03611e-05	5.87748e-05	2.168	1	3	12	Q6YJU1	Q6YJU1 [31-41]			Fetuin-B OS=Mus musculus OX=10090 GN=Fetub PE=1 SV=1	Q6YJU1; Q9QXC1; A0A338P7B8	0	1411.6	11	1.802	11.265	8.74	0.85	3.49	3.13	0.371236	0.0194315	0.00855455	0.920426	0.175566	0.0931986	0	0	0	19.3315	18.6358	19.0542	85.3	13.6	19.9	153.7	153.3	174.3							1	1	1	1	1	1	85.3	13.6	19.9	153.7	153.3	174.3	277634	44291.8	64921.7	500266	498966	567390	Det	Imp	Imp	Det	Det	Det	185803			473918	407328	544369	3			3	3	3		Peak Found	Not Found	Not Found	Peak Found	High	High	Peak Found	Peak Found	Peak Found	Not Found	Not Found	Not Found	Not Found	Not Found	Not Found	Peak Found	Peak Found	Peak Found	High	High	High	High	High	High	Peak Found	Not Found	Not Found	Peak Found	High	High	Peak Found	Not Found	Not Found	Peak Found	High	High	High	High	2	2	0.713	0.6519	0	0	1	1	1	1	1	1	706.304	706.304	-0.79	-0.79	-0.00056	-0.00056	46.9331	46.9331	6.934e-06	6.89e-06	7.997e-06	4.646e-07	1.803	2.168	1.81	259.92	259.92	47.38
FALSE	High	Unambiguous	MGAGLGHGMDR	[R].MGAGLGHGMDR.[V]			0.000142819	5.87748e-05	1.995	1	5	4	Q9D0E1	Q9D0E1 [418-428]			Heterogeneous nuclear ribonucleoprotein M OS=Mus musculus OX=10090 GN=Hnrnpm PE=1 SV=3	Q9D0E1-2; F6W322; B8JK33; B8JK32; Q9D0E1	0	1101.49	11	1.532	0.828	0.708	0.62	-0.27	-0.5	0.600996	0.717417	0.665086	0.999999	0.999995	0.999948	0	0	0	19.6033	20.2967	19.7655	67.7	138.4	102.8	103.7	114.6	72.8							1	1	1	1	1	1	67.7	138.4	102.8	103.7	114.6	72.8	375627	768558	570802	575421	636330	404095	Det	Det	Det	Det	Det	Det	251384	768558	503586	545114	519466	387700	2	2	2	2	2	2		Peak Found	Peak Found	High	Peak Found	Peak Found	Peak Found	Not Found	Peak Found	Peak Found	Not Found	Peak Found	Peak Found	Not Found	High	High	Not Found	Peak Found	Peak Found	Not Found	Peak Found	Peak Found	Not Found	Peak Found	Peak Found	Peak Found	Peak Found	High	Peak Found	Peak Found	Peak Found	Peak Found	Peak Found	High	Peak Found	Peak Found	Peak Found	High	High	2	2	0.6931	0.6559	0	0	1	1	1	1	1	1	551.25	551.25	-0.82	-0.82	-0.00045	-0.00045	14.7506	14.7506	6.934e-06	6.89e-06	2.102e-05	1.775e-06	1.652	1.995	2.47	257.29	257.29	15.71
FALSE	High	Unambiguous	MGAGMGFGLER	[R].MGAGMGFGLER.[M]			7.20038e-05	5.87748e-05	2.2	1	4	22	Q9D0E1	Q9D0E1 [485-495]			Heterogeneous nuclear ribonucleoprotein M OS=Mus musculus OX=10090 GN=Hnrnpm PE=1 SV=3	Q9D0E1-2; B8JK33; B8JK32; Q9D0E1	0	1125.52	11	1.086	1.422	0.969	0.12	0.51	-0.05	0.913493	0.493869	0.958929	0.999999	0.984563	0.999948	0	0	0	21.7673	21.9651	21.7296	98.9	89.2	90.3	107.4	126.7	87.5							1	1	1	1	1	1	98.9	89.2	90.3	107.4	126.7	87.5	2.1021e+06	1.89495e+06	1.91951e+06	2.2829e+06	2.69392e+06	1.85949e+06	Det	Det	Det	Det	Det	Det	1.4068e+06	1.89495e+06	1.69347e+06	2.16267e+06	2.19917e+06	1.78405e+06	3	3	3	3	3	3		High	High	High	High	High	High	High	Peak Found	High	Peak Found	Peak Found	High	High	High	High	Peak Found	High	High	High	High	Peak Found	Peak Found	High	Peak Found	High	High	High	High	High	High	High	High	High	High	High	High	High	High	2	2	0.5654	0.5382	0	0	1	1	1	1	1	1	563.262	563.263	-0.87	0.27	-0.00049	0.00015	50.7976	51.0298	6.934e-06	6.89e-06	7.814e-06	3.617e-07	1.806	2.2	2.75	279.32	279.32	51.08
FALSE	High	Unambiguous	MGAHVVLTAR	[K].MGAHVVLTAR.[S]			2.1072e-05	5.87748e-05	2.548	1	3	14	P50172	P50172 [57-66]			Corticosteroid 11-beta-dehydrogenase isozyme 1 OS=Mus musculus OX=10090 GN=Hsd11b1 PE=1 SV=3	F2Z3U6; P50172; Q3TJI8	0	1054.58	10	1.336	0.87	1.38	0.42	-0.2	0.46	0.538918	0.722268	0.610426	0.999022	0.999995	0.999948	0	0	0	21.4217	21.6972	21.0144	92.7	127	61.3	123.9	110.5	84.6							1	1	1	1	1	1	92.7	127	61.3	123.9	110.5	84.6	1.45153e+06	1.98778e+06	960242	1.93989e+06	1.7303e+06	1.32479e+06	Det	Det	Det	Det	Det	Det	971416	1.98778e+06	847166	1.83772e+06	1.41252e+06	1.27104e+06	3	3	3	3	3	3		Peak Found	High	Peak Found	High	Peak Found	High	Peak Found	Peak Found	Peak Found	High	High	High	Peak Found	Peak Found	Peak Found	High	High	Peak Found	Peak Found	Peak Found	Peak Found	High	High	Peak Found	Peak Found	High	Peak Found	High	Peak Found	High	Peak Found	High	Peak Found	High	Peak Found	High	High	High	2	2	0.8079	0.6813	0	0	1	1	1	1	1	1	527.796	527.796	1.94	1.94	0.00102	0.00102	19.488	19.488	6.934e-06	6.89e-06	7.268e-07	2.435e-08	2.177	2.548	2.51	353.17	353.17	19.77
FALSE	High	Unambiguous	MGALDVCPFIPVR	[R].MGALDVCPFIPVR.[G]	1xCarbamidomethyl [C7]	1xCarbamidomethyl [C7]	3.71094e-06	5.87748e-05	3.029	1	1	30	Q91XD4	Q91XD4 [85-97]			Formimidoyltransferase-cyclodeaminase OS=Mus musculus OX=10090 GN=Ftcd PE=1 SV=1	Q91XD4	0	1474.75	13	1.836	1.579	0.977	0.88	0.66	-0.03	0.267341	0.370629	0.997706	0.823022	0.922218	0.999948	0	0	0	21.611	21.9619	21.6876	66.3	88.9	92.5	121.6	140.4	90.3							1	1	1	1	1	1	66.3	88.9	92.5	121.6	140.4	90.3	1.33003e+06	1.7845e+06	1.85641e+06	2.44148e+06	2.81812e+06	1.81354e+06	Det	Det	Det	Det	Det	Det	890103	1.7845e+06	1.6378e+06	2.3129e+06	2.30056e+06	1.73996e+06	2	3	3	3	3	3		High	High	High	High	High	High	Not Found	High	High	High	High	Peak Found	High	High	High	High	High	High	High	High	Peak Found	High	High	High	High	High	High	High	High	High	High	High	High	High	High	High	High	High	2	2	0.6929	0.673	0	0	1	1	1	1	1	1	737.881	737.881	-0.1	-0.1	-7e-05	-7e-05	84.613	84.613	6.934e-06	6.89e-06	9.645e-08	5.862e-10	2.492	3.029	3.67	340.43	340.43	85.4
FALSE	High	Unambiguous	MGANNLER	[R].MGANNLER.[M]			0.00149168	0.000144991	1.353	1	4	12	Q9D0E1	Q9D0E1 [557-564]			Heterogeneous nuclear ribonucleoprotein M OS=Mus musculus OX=10090 GN=Hnrnpm PE=1 SV=3	Q9D0E1-2; B8JK33; B8JK32; Q9D0E1	0	904.431	8	0.955	1.534	0.735	-0.07	0.62	-0.45	0.814939	0.387274	0.571376	0.999999	0.932939	0.999948	0	0	0	23.2584	23.7293	22.8882	104.5	101.2	80.2	99.8	155.3	58.9							1	1	1	1	1	1	104.5	101.2	80.2	99.8	155.3	58.9	6.37468e+06	6.17451e+06	4.89166e+06	6.0883e+06	9.47253e+06	3.59302e+06	Det	Det	Det	Det	Det	Det	4.26617e+06	6.17451e+06	4.31563e+06	5.76764e+06	7732858	3447239	2	2	2	2	2	2		High	Peak Found	High	High	High	Peak Found	High	Not Found	High	Peak Found	Not Found	Peak Found	High	Not Found	Peak Found	High	Not Found	High	Peak Found	Not Found	High	Peak Found	Not Found	Peak Found	High	Peak Found	High	High	High	Peak Found	High	Peak Found	High	High	High	Peak Found	High	High	2	2	0.5793	0.625	0	0	1	1	1	1	1	1	452.719	452.719	-0.08	-0.08	-3e-05	-3e-05	14.0305	14.0305	6.934e-06	1.485e-05	0.0004712	0.000268	1.164	1.353	2.32	228.72	228.72	14.25
FALSE	High	Unambiguous	MGANSLER	[R].MGANSLER.[M]			0.00335754	0.000275325	1.184	1	4	15	Q9D0E1	Q9D0E1 [570-577]; [583-590]			Heterogeneous nuclear ribonucleoprotein M OS=Mus musculus OX=10090 GN=Hnrnpm PE=1 SV=3	Q9D0E1-2; B8JK33; B8JK32; Q9D0E1	0	877.42	8	1.002	1.329	1.085	0	0.41	0.12	0.840793	0.5819	0.820237	0.999999	0.999995	0.999948	0	0	0	25.0012	25.1526	24.9171	105.9	91.3	84.1	106.1	121.4	91.2							1	1	1	1	1	1	105.9	91.3	84.1	106.1	121.4	91.2	2.07487e+07	1.78898e+07	1.64722e+07	2.07915e+07	2.3775e+07	1.78724e+07	Det	Det	Det	Det	Det	Det	1.38858e+07	1.78898e+07	1.45325e+07	1.96965e+07	1.94087e+07	1.71473e+07	3	3	3	3	3	3		High	High	High	High	Peak Found	High	Peak Found	Peak Found	High	Peak Found	High	High	Peak Found	High	High	High	Peak Found	Peak Found	Peak Found	Peak Found	Peak Found	High	Peak Found	High	High	High	High	High	Peak Found	High	High	High	High	High	Peak Found	High	High	High	2	2	0.615	0.5367	0	0	1	1	1	1	1	1	439.213	439.213	-0.59	-0.59	-0.00026	-0.00026	15.6006	15.6006	5.853e-05	6.48e-05	0.0009501	0.0009462	1.051	1.184	2.59	245.16	245.16	15.15
FALSE	High	Unambiguous	MGAPEAGMAEYLFDK	[K].MGAPEAGMAEYLFDK.[H]			2.06957e-08	5.87748e-05	4.459	1	1	22	P09528	P09528 [159-173]			Ferritin heavy chain OS=Mus musculus OX=10090 GN=Fth1 PE=1 SV=2	P09528	0	1629.73	15	0.379	1.061	0.655	-1.4	0.09	-0.61	0.0714316	0.927838	0.442446	0.406919	0.999995	0.967712	0	0	0	20.2796	21.3414	21.1703	102.8	118.2	129.7	38.9	125.4	85							1	1	1	1	1	1	102.8	118.2	129.7	38.9	125.4	85	1.23807e+06	1.42355e+06	1.5619e+06	468985	1.51102e+06	1.02339e+06	Det	Det	Det	Det	Det	Det	828566	1.42355e+06	1.37797e+06	444285	1.23351e+06	981865	3	3	3	2	3	3		High	High	High	High	High	High	Peak Found	Peak Found	High	High	Peak Found	Peak Found	High	High	High	Not Found	High	High	High	High	High	Peak Found	Peak Found	High	High	High	High	High	High	High	High	High	High	High	High	High	High	High	2	2	0.8422	0.7765	0	0	1	1	1	1	1	1	815.367	815.367	-1.39	-1.39	-0.00113	-0.00113	77.6054	77.6054	6.934e-06	6.89e-06	6.083e-11	9.014e-15	3.642	4.459	3.4	441.47	441.47	78.06
FALSE	High	Unambiguous	MGAQSVYHLHIHVLGGR	[K].MGAQSVYHLHIHVLGGR.[Q]			9.75256e-11	5.87748e-05	5.935	1	1	148	Q9D0S9	Q9D0S9 [140-156]			Histidine triad nucleotide-binding protein 2, mitochondrial OS=Mus musculus OX=10090 GN=Hint2 PE=1 SV=1	Q9D0S9	0	1874.98	17	0.864	0.693	0.413	-0.21	-0.53	-1.28	0.558904	0.275354	0.0380317	0.999999	0.830906	0.279616	0	0	0	24.3525	26.2559	26.4541	40.2	142.7	200.6	34.7	99	82.8							1	1	1	1	1	1	40.2	142.7	200.6	34.7	99	82.8	1.44008e+07	5.1173e+07	7.19077e+07	1.24385e+07	3.54725e+07	2.96993e+07	Det	Det	Det	Det	Det	Det	9.63757e+06	5.1173e+07	6.344e+07	1.17834e+07	2.89578e+07	2.84943e+07	10	10	12	8	9	13		High	High	High	High	High	High	High	High	High	High	High	High	High	High	High	High	High	High	High	High	High	High	High	High	High	High	High	High	High	High	High	High	High	High	High	High	High	High	3	3	0.8119	0.7588	0	0	1	1	1	1	1	1	625.665	625.665	0.55	-0.2	0.00035	-0.00013	37.5314	37.269	6.934e-06	6.89e-06	9.162e-14	6.305e-16	4.655	5.232	4.56	573.61	573.61	37.93
FALSE	High	Unambiguous	MGAQSVYHLHIHVLGGR	[K].MGAQSVYHLHIHVLGGR.[Q]	1xOxidation [M1]	1xOxidation [M1]	1.58857e-06	5.87748e-05	3.263	1	1	4	Q9D0S9	Q9D0S9 [140-156]			Histidine triad nucleotide-binding protein 2, mitochondrial OS=Mus musculus OX=10090 GN=Hint2 PE=1 SV=1	Q9D0S9	0	1890.98	17	13.918	0.616	1.797	3.8	-0.7	0.85	2.45712e-05			0.000616961			0	0	0	19.2992			29.8	50.6	26.5	414.3	31.2	47.6							1	1	1	1	1	1	29.8	50.6	26.5	414.3	31.2	47.6	46565.6	79161	41453.4	648084	48777	74485.1	Det	Imp	Imp	Det	Imp	Imp	31163.5			613951			1			1				Peak Found	Not Found	Not Found	High	Not Found	Not Found	Peak Found	Not Found	Not Found	Not Found	Not Found	Not Found	Not Found	Not Found	Not Found	High	Not Found	Not Found	Not Found	Not Found	Not Found	Not Found	Not Found	Not Found	Peak Found	Not Found	Not Found	High	Not Found	Not Found	Peak Found	Not Found	Not Found	High	Not Found	Not Found	High	High	4	4	0.816	0.5714	0	0	1	1	1	1	1	1	473.501	473.499	3.03	-0.34	0.00143	-0.00016	41.3278	40.807	6.934e-06	6.89e-06	6.728e-08	9.598e-11	2.548	3.263	3.22	333.48	333.48	40.02
FALSE	High	Unambiguous	MGAVFMDAPVSGGVGAAR	[K].MGAVFMDAPVSGGVGAAR.[S]			4.52921e-06	5.87748e-05	2.974	1	1	38	Q99L13	Q99L13 [149-166]			3-hydroxyisobutyrate dehydrogenase, mitochondrial OS=Mus musculus OX=10090 GN=Hibadh PE=1 SV=1	Q99L13	0	1692.82	18	0.898	1.562	1.008	-0.16	0.64	0.01	0.730541	0.396493	0.989275	0.999999	0.938975	0.999948	0	0	0	22.7321	23.3374	23.1567	89.3	90.8	98.5	80.2	141.8	99.3							1	1	1	1	1	1	89.3	90.8	98.5	80.2	141.8	99.3	4.58417e+06	4658158	5.05572e+06	4.11582e+06	7.27713e+06	5.09734e+06	Det	Det	Det	Det	Det	Det	3.0679e+06	4658158	4.46037e+06	3.89905e+06	5.94065e+06	4.89052e+06	4	3	4	4	4	4		High	High	High	High	High	High	High	High	Peak Found	High	High	High	High	High	High	High	High	High	High	High	High	Peak Found	High	High	High	High	High	High	High	High	High	High	High	High	High	High	High	High	2	2	0.7918	0.731	0	0	1	1	1	1	1	1	846.91	846.91	-3.69	-3.69	-0.00313	-0.00313	65.8081	65.8081	6.934e-06	6.89e-06	1.136e-07	9.02e-10	2.466	2.974	3.16	362.64	362.64	65.31
FALSE	High	Unambiguous	MGAVPVMIPAQSK	[R].MGAVPVMIPAQSK.[D]			0.00358128	0.000275325	1.171	1	1	4	P97792	P97792 [348-360]			Coxsackievirus and adenovirus receptor homolog OS=Mus musculus OX=10090 GN=Cxadr PE=1 SV=1	P97792	0	1328.71	13	0.104	5.272	0.467	-3.26	2.4	-1.1	0.0107845	0.369062	0.385125	0.105144	0.921055	0.931796	0	0	0	15.7366	16.9524	16.1019	124.9	45.1	122.1	13	237.9	57							1	1	1	1	1	1	124.9	45.1	122.1	13	237.9	57	81585.7	29463.8	79718.4	8498.26	155347	37203.9	Det	Imp	Det	Imp	Det	Imp	54600.2		70331		126817		1		1		1			Peak Found	Not Found	Peak Found	Not Found	High	Not Found	Peak Found	Not Found	Not Found	Not Found	Not Found	Not Found	Peak Found	Not Found	Not Found	Not Found	Not Found	Not Found	High	High	Not Found	Not Found	Not Found	Not Found	Peak Found	Not Found	Peak Found	Not Found	High	Not Found	Peak Found	Not Found	Peak Found	Not Found	High	Not Found	High	High	2	2	0.6024	0.5932	0	0	1	1	1	1	1	1	664.855	664.855	-2.2	-2.2	-0.00146	-0.00146	55.0433	55.0433	0.0001071	6.48e-05	0.001448	0.001034	0.982	1.171	1.77	143.85	143.85	55.08
FALSE	High	Unambiguous	MGDHLWIAR	[R].MGDHLWIAR.[F]			0.000104612	5.87748e-05	2.09	1	1	8	P15105	P15105 [214-222]			Glutamine synthetase OS=Mus musculus OX=10090 GN=Glul PE=1 SV=6	P15105	0	1098.55	9	1.645	1.866	2.132	0.72	0.9	1.09	0.275173	0.352333	0.192582	0.832612	0.908601	0.717672	0	0	0	21.3658	21.0785	20.4073	100.9	73	39.5	166	136.2	84.3							1	1	1	1	1	1	100.9	73	39.5	166	136.2	84.3	1.21334e+06	877631	474907	1.9954e+06	1.63758e+06	1.01268e+06	Det	Det	Det	Det	Det	Det	812013	877631	418983	1.89031e+06	1.33683e+06	971596	3	3	3	3	3	3		High	Peak Found	Peak Found	High	Peak Found	Peak Found	High	High	Peak Found	Peak Found	Peak Found	Peak Found	Peak Found	Peak Found	Peak Found	High	Peak Found	High	Peak Found	Peak Found	Peak Found	Peak Found	Peak Found	Peak Found	High	Peak Found	Peak Found	High	Peak Found	Peak Found	High	Peak Found	Peak Found	High	Peak Found	Peak Found	High	High	2	2	0.7616	0.7381	0	0	1	1	1	1	1	1	549.78	549.78	1.52	1.52	0.00084	0.00084	37.771	37.771	6.934e-06	6.89e-06	1.558e-05	8.474e-07	1.698	2.09	2.94	284.65	284.65	37
FALSE	High	Unambiguous	MGEEICACIR	[R].MGEEICACIR.[L]	2xCarbamidomethyl [C6; C8]	2xCarbamidomethyl [C6; C8]	8.31519e-05	5.87748e-05	2.158	1	1	4	Q8VCW8	Q8VCW8 [548-557]			Medium-chain acyl-CoA ligase ACSF2, mitochondrial OS=Mus musculus OX=10090 GN=Acsf2 PE=1 SV=1	Q8VCW8	0	1238.53	10	2.281	1.654	2.45	1.19	0.73	1.29	0.100171	0.434831	0.127066	0.501833	0.96202	0.582638	0	0	0	20.1189	20.5236	20.5399	51.9	82.8	60.9	118.4	136.9	149.1							1	1	1	1	1	1	51.9	82.8	60.9	118.4	136.9	149.1	402306	641397	471615	917785	1.06081e+06	1.1553e+06	Det	Det	Det	Det	Det	Det	269238	641397	416079	869447	865987	1.10843e+06	1	1	1	1	1	1		High	Peak Found	Peak Found	High	Peak Found	Peak Found	Not Found	Not Found	High	Not Found	Not Found	Peak Found	Not Found	Not Found	Peak Found	Not Found	Not Found	High	Not Found	Not Found	Peak Found	Not Found	Not Found	Peak Found	High	Peak Found	Peak Found	High	Peak Found	Peak Found	High	Peak Found	Peak Found	High	Peak Found	Peak Found	High	High	2	2	0.7676	0.7371	0	0	1	1	1	1	1	1	619.771	619.771	1.2	1.2	0.00075	0.00075	40.585	40.585	6.934e-06	6.89e-06	6.315e-06	5.013e-07	1.839	2.158	1.94	262.04	262.04	40.11
FALSE	High	Unambiguous	MGELFECVLFTASLAK	[R-].MGELFECVLFTASLAK.[Y]	1xCarbamidomethyl [C7]; 1xOxidation [M1]	1xCarbamidomethyl [C7]; 1xOxidation [M1]	0.0481198	0.00305734	0.64	1	3	2	P58466	P58466 [142-157]			Carboxy-terminal domain RNA polymerase II polypeptide A small phosphatase 1 OS=Mus musculus OX=10090 GN=Ctdsp1 PE=1 SV=1	P58466; Q8R3B3; Q8BX07	0	1831.9	16	3.324	1.544	0.265	1.73	0.63	-1.92	0.325133			0.883488			0	0	0	18.009			105.5	2.8	107.9	350.8	4.3	28.6							1	1	1	1	1	1	105.5	2.8	107.9	350.8	4.3	28.6	83761.2	2214.51	85670	278449	3420.26	22693.5	Imp	Imp	Imp	Det	Imp	Imp				263783						1				Not Found	Not Found	Not Found	High	Not Found	Not Found	Not Found	Not Found	Not Found	Not Found	Not Found	Not Found	Not Found	Not Found	Not Found	Not Found	Not Found	High	Not Found	Not Found	Not Found	Not Found	Not Found	Not Found	Not Found	Not Found	Not Found	High	Not Found	Not Found	Not Found	Not Found	Not Found	High	Not Found	Not Found	High	High	3	3	0.2229	0.2051	0	0	1	1	1	1	1	1	611.305	611.305	2.4	2.4	0.00146	0.00146	31.0724	31.0724	0.00167	0.001091	0.01769	0.01556	0.52	0.64	0.78	79.49	79.49	31.09
FALSE	High	Unambiguous	MGESDDSILR	[R].MGESDDSILR.[L]			4.46518e-05	5.87748e-05	2.337	1	1	44	Q9CQR2	Q9CQR2 [62-71]			40S ribosomal protein S21 OS=Mus musculus OX=10090 GN=Rps21 PE=1 SV=1	Q9CQR2	0	1122.51	10	0.98	1.545	1.38	-0.03	0.63	0.46	0.826468	0.357703	0.362382	0.999999	0.91309	0.920398	0	0	0	25.2128	25.5395	25.2138	100.7	89.2	73	98.6	137.8	100.7							1	1	1	1	1	1	100.7	89.2	73	98.6	137.8	100.7	2.43439e+07	2.15649e+07	1.76385e+07	2.38505e+07	3.33271e+07	2.43396e+07	Det	Det	Det	Det	Det	Det	16291869	2.15649e+07	15561419	22594332	27206407	23352067	3	3	3	3	3	3		High	High	High	High	High	High	High	High	High	High	High	High	High	High	High	High	High	High	High	High	High	High	High	High	High	High	High	High	High	High	High	High	High	High	High	High	High	High	2	2	0.6992	0.6121	0	0	1	1	1	1	1	1	561.758	561.758	0.13	0.13	7e-05	7e-05	34.4535	34.4535	6.934e-06	6.89e-06	3.233e-06	1.249e-07	1.944	2.337	2.81	311.16	311.16	34.71
FALSE	High	Unambiguous	MGESDDSILR	[R].MGESDDSILR.[L]	1xOxidation [M1]	1xOxidation [M1]	0.00313336	0.000275325	1.198	1	1	2	Q9CQR2	Q9CQR2 [62-71]			40S ribosomal protein S21 OS=Mus musculus OX=10090 GN=Rps21 PE=1 SV=1	Q9CQR2	0	1138.5	10	1.382	0.752	0.795	0.47	-0.41	-0.33	0.807819	0.529109	0.767081	0.999999	0.993091	0.999948	0	0	0	17.3778	15.7836	15.9147	101	107.8	95	139.6	81.1	75.5							1	1	1	1	1	1	101	107.8	95	139.6	81.1	75.5	86083	91861.8	80981.6	118970	69099.9	64386.5	Det	Imp	Imp	Det	Det	Det	57610			112704	56409.4	61774.1	1			1	1	1		Peak Found	Not Found	Not Found	High	Peak Found	Peak Found	Peak Found	Not Found	Not Found	Not Found	Not Found	Not Found	Not Found	Not Found	Not Found	High	Not Found	Not Found	Peak Found	Not Found	Not Found	Peak Found	Not Found	Not Found	Peak Found	Not Found	Not Found	High	Peak Found	Peak Found	Peak Found	Not Found	Not Found	High	Peak Found	Peak Found	High	High	2	2	0.5014	0.5682	0	0	1	1	1	1	1	1	569.757	569.757	1.56	1.56	0.00089	0.00089	31.7061	31.7061	0.000143	5.17e-05	0.001576	0.0008636	0.967	1.198	1.32	160.99	160.99	31.72
FALSE	High	Unambiguous	MGEVPLADSILCDGLTDAFHNYHMGITAENVAK	[R].MGEVPLADSILCDGLTDAFHNYHMGITAENVAK.[K]	1xCarbamidomethyl [C12]	1xCarbamidomethyl [C12]	7.38415e-12	5.87748e-05	6.646	1	2	8	Q8CAY6	Q8CAY6 [137-169]			Acetyl-CoA acetyltransferase, cytosolic OS=Mus musculus OX=10090 GN=Acat2 PE=1 SV=2	G3XA25; Q8CAY6	0	3589.68	33	0.534	0.661	1.826	-0.9	-0.6	0.87	0.210791	0.428876	0.244473	0.74072	0.958681	0.798186	0	0	0	21.9537	22.385	21.5943	141.9	146.1	49.4	75.8	96.6	90.1							1	1	1	1	1	1	141.9	146.1	49.4	75.8	96.6	90.1	3.4555e+06	3.55704e+06	1.20193e+06	1.84667e+06	2.35212e+06	2.19479e+06	Det	Det	Det	Det	Det	Det	2312552	3.55704e+06	1.0604e+06	1.74941e+06	1.92015e+06	2.10574e+06	2	3	2	3	3	3		High	High	Peak Found	High	Peak Found	High	Not Found	High	High	High	Peak Found	High	Not Found	Peak Found	Peak Found	High	High	High	Peak Found	Peak Found	Peak Found	Peak Found	Peak Found	High	High	High	Peak Found	High	Peak Found	High	High	High	Peak Found	High	Peak Found	High	n/a	High		4		0.5873		0		1		1		1		898.174		0		0		101.374		6.89e-06		6.305e-16		6.538	6.76			100.92
FALSE	High	Unambiguous	MGEVPLADSILCDGLTDAFHNYHMGITAENVAK	[R].MGEVPLADSILCDGLTDAFHNYHMGITAENVAK.[K]	1xAcetyl [C12]; 1xOxidation [M1]	1xAcetyl [C12]; 1xOxidation [M1]	0.00130041	0.000144991	1.383	1	2	1	Q8CAY6	Q8CAY6 [137-169]	Q8CAY6 1xAcetyl [C148]	Q8CAY6 1xAcetyl [C148]	Acetyl-CoA acetyltransferase, cytosolic OS=Mus musculus OX=10090 GN=Acat2 PE=1 SV=2	G3XA25; Q8CAY6	0	3590.66	33																																																																			No Quan Values	Not Found	Not Found	Not Found	Not Found	High	Not Found	Not Found	Not Found	Not Found	Not Found	Not Found	Not Found	Not Found	Not Found	Not Found	Not Found	Not Found	Not Found	High	Not Found	Not Found	Not Found	Not Found	Not Found	Not Found	Not Found	Not Found	Not Found	High	Not Found	Not Found	Not Found	Not Found	Not Found	High	Not Found	n/a	High		4		0.2253		0		1		1		1		898.423		2.87		0.00258		101.06		1.485e-05		0.0002113		1.383	2.93
FALSE	High	Unambiguous	MGEVPLADSILCDGLTDAFHNYHMGITAENVAK	[R].MGEVPLADSILCDGLTDAFHNYHMGITAENVAK.[K]	1xCarbamidomethyl [C12]; 1xOxidation [M24]	1xCarbamidomethyl [C12]; 1xOxidation [M24]	0.000820361	0.000144991	1.49	1	2	3	Q8CAY6	Q8CAY6 [137-169]			Acetyl-CoA acetyltransferase, cytosolic OS=Mus musculus OX=10090 GN=Acat2 PE=1 SV=2	G3XA25; Q8CAY6	0	3605.67	33	2.913	4.615	2.507	1.54	2.21	1.33		0.332592	0.502383		0.890634	0.988296	0	0	0		17.7378	17.4566	18.7	52	67	54.5	239.8	167.9							1	1	1	1	1	1	18.7	52	67	54.5	239.8	167.9	20906.7	58014.1	74781.1	60896.6	267761	187472	Imp	Imp	Imp	Imp	Det	Det					218586	179865					1	1		Not Found	High	High	Not Found	High	Peak Found	Not Found	Not Found	Not Found	High	Not Found	Not Found	High	Not Found	Not Found	Not Found	Not Found	Not Found	Not Found	Not Found	High	Not Found	Not Found	Peak Found	Not Found	High	High	Not Found	High	Peak Found	Not Found	High	High	Not Found	High	Peak Found	n/a	High		4		0.4943		0		1		1		1		902.169		-4.74		-0.00427		94.6683		1.485e-05		9.079e-05		1.49	2.63			95.16
FALSE	High	Unambiguous	MGEVPLADSILCDGLTDAFHNYHMGITAENVAK	[R].MGEVPLADSILCDGLTDAFHNYHMGITAENVAK.[K]	1xAcetyl [C12]; 2xOxidation [M1; M24]	1xAcetyl [C12]; 2xOxidation [M1; M24]	0.127509	0.00678101	0.455	1	2	1	Q8CAY6	Q8CAY6 [137-169]	Q8CAY6 1xAcetyl [C148]	Q8CAY6 1xAcetyl [C148]	Acetyl-CoA acetyltransferase, cytosolic OS=Mus musculus OX=10090 GN=Acat2 PE=1 SV=2	G3XA25; Q8CAY6	0	3606.65	33																																																																			No Quan Values	Not Found	Not Found	Not Found	Not Found	High	Not Found	Not Found	Not Found	Not Found	Not Found	Not Found	Not Found	Not Found	Not Found	Not Found	Not Found	Not Found	Not Found	Not Found	High	Not Found	Not Found	Not Found	Not Found	Not Found	Not Found	Not Found	Not Found	High	Not Found	Not Found	Not Found	Not Found	Not Found	High	Not Found	n/a	High		4		0.3957		0		1		1		1		902.417		-2.89		-0.00261		94.1376		0.001933		0.02935		0.455	1.87
FALSE	High	Unambiguous	MGEVPLADSILCDGLTDAFHNYHMGITAENVAK	[R].MGEVPLADSILCDGLTDAFHNYHMGITAENVAK.[K]	1xCarbamidomethyl [C12]; 2xOxidation [M1; M24]	1xCarbamidomethyl [C12]; 2xOxidation [M1; M24]	0.000961095	0.000144991	1.452	1	2	1	Q8CAY6	Q8CAY6 [137-169]			Acetyl-CoA acetyltransferase, cytosolic OS=Mus musculus OX=10090 GN=Acat2 PE=1 SV=2	G3XA25; Q8CAY6	0	3621.67	33																																																																			No Quan Values	Not Found	Not Found	Not Found	Not Found	High	Not Found	Not Found	Not Found	Not Found	Not Found	Not Found	Not Found	Not Found	Not Found	Not Found	Not Found	Not Found	Not Found	High	Not Found	Not Found	Not Found	Not Found	Not Found	Not Found	Not Found	Not Found	Not Found	High	Not Found	Not Found	Not Found	Not Found	Not Found	High	Not Found	n/a	High		4		0.3469		0		1		1		1		906.175		3.82		0.00346		91.5082		1.485e-05		0.0001223		1.452	2.71
FALSE	High	Unambiguous	MGFCSVQEDINSLCLTVVQR	[R].MGFCSVQEDINSLCLTVVQR.[L]			0.0894372	0.00522374	0.52	1	1	2	P54869	P54869 [93-112]			Hydroxymethylglutaryl-CoA synthase, mitochondrial OS=Mus musculus OX=10090 GN=Hmgcs2 PE=1 SV=2	P54869	0	2242.07	20																																																																			No Quan Values	Not Found	Not Found	High	Not Found	Not Found	Not Found	Not Found	Not Found	Not Found	Not Found	Not Found	Not Found	High	Not Found	Not Found	Not Found	Not Found	Not Found	Not Found	Not Found	Not Found	Not Found	Not Found	Not Found	Not Found	Not Found	High	Not Found	Not Found	Not Found	Not Found	Not Found	High	Not Found	Not Found	Not Found	High	High	2	2	0.3761	0.5	0	0	1	1	1	1	1	1	1121.53	1121.53	-4.05	-4.05	-0.00454	-0.00454	93.9254	93.9254	0.00167	0.00206	0.01768	0.03321	0.52	0.428	0.5	81.7	81.7
FALSE	High	Unambiguous	MGFCSVQEDINSLCLTVVQR	[R].MGFCSVQEDINSLCLTVVQR.[L]	2xCarbamidomethyl [C4; C14]	2xCarbamidomethyl [C4; C14]	9.89389e-06	5.87748e-05	2.758	1	1	30	P54869	P54869 [93-112]			Hydroxymethylglutaryl-CoA synthase, mitochondrial OS=Mus musculus OX=10090 GN=Hmgcs2 PE=1 SV=2	P54869	0	2356.11	20	0.541	0.715	0.749	-0.89	-0.48	-0.42	0.221063	0.527069	0.601509	0.757429	0.992841	0.999948	0	0	0	20.7462	21.2995	21.2028	115.6	126.5	117.1	62.6	90.5	87.7							1	1	1	1	1	1	115.6	126.5	117.1	62.6	90.5	87.7	1.48783e+06	1.62944e+06	1.50784e+06	805545	1.16562e+06	1.12925e+06	Det	Det	Det	Det	Det	Det	995714	1.62944e+06	1.33028e+06	763119	951547	1.08343e+06	3	3	3	2	3	3		High	High	High	Peak Found	High	High	Peak Found	Peak Found	High	High	High	High	High	High	High	Peak Found	Not Found	Peak Found	Peak Found	Peak Found	High	High	High	High	High	High	High	Peak Found	High	High	High	High	High	Peak Found	High	High	High	High	3	3	0.8234	0.6647	0	0	1	1	1	1	1	1	786.041	786.041	-0.61	-0.61	-0.00048	-0.00048	96.8943	96.8943	6.934e-06	6.89e-06	2.345e-07	4.785e-09	2.353	2.758	3.4	374.55	374.55	97.68
FALSE	High	Unambiguous	MGFCSVQEDINSLCLTVVQR	[R].MGFCSVQEDINSLCLTVVQR.[L]	1xAcetyl [C4]; 1xCarbamidomethyl [C14]; 1xOxidation [M1]	1xAcetyl [C4]; 1xCarbamidomethyl [C14]; 1xOxidation [M1]	3.09214e-07	5.87748e-05	3.714	1	1	8	P54869	P54869 [93-112]	P54869 1xAcetyl [C96]	P54869 1xAcetyl [C96]	Hydroxymethylglutaryl-CoA synthase, mitochondrial OS=Mus musculus OX=10090 GN=Hmgcs2 PE=1 SV=2	P54869	0	2357.09	20	0.916	2.963	12.536	-0.13	1.57	3.65			0.000790679			0.0135543	0	0	0			19.4925	48.4	18.5	32.1	44.3	54.9	401.9							1	1	1	1	1	1	48.4	18.5	32.1	44.3	54.9	401.9	92503.5	35427.7	61324.2	84695.1	104983	768783	Imp	Imp	Imp	Imp	Imp	Det						737591						1		Not Found	High	Not Found	High	Not Found	High	Not Found	Not Found	Not Found	Not Found	High	Not Found	Not Found	Not Found	Not Found	Not Found	Not Found	High	Not Found	Not Found	Not Found	High	High	Not Found	Not Found	High	Not Found	High	Not Found	High	Not Found	High	Not Found	High	Not Found	High	High	High	2	2	0.6458	0.4286	0	0	1	1	1	1	1	1	1179.06	1179.06	5.48	5.48	0.00645	0.00645	96.5561	96.5561	6.934e-06	6.89e-06	6.679e-09	2.907e-12	2.908	3.714	2.45	348.81	348.81	97.76
FALSE	High	Unambiguous	MGFEPLAYR	[K-].MGFEPLAYR.[G]			0.00011984	5.87748e-05	2.049	1	2	53	P49429	P49429 [40-48]			4-hydroxyphenylpyruvate dioxygenase OS=Mus musculus OX=10090 GN=Hpd PE=1 SV=3	P49429; D3Z1U3	0	1083.53	9	1.341	1.06	1.288	0.42	0.08	0.36	0.515851	0.960236	0.521296	0.991132	0.999995	0.995498	0	0	0	25.069	25.2498	24.9998	88.7	104.5	77.4	118.9	110.8	99.7							1	1	1	1	1	1	88.7	104.5	77.4	118.9	110.8	99.7	1.81488e+07	2.13872e+07	1.58438e+07	2.43333e+07	2.26736e+07	2.03995e+07	Det	Det	Det	Det	Det	Det	1.21459e+07	2.13872e+07	13978072	2.30517e+07	1.85095e+07	19571808	3	3	3	3	3	3		High	High	High	High	High	High	High	High	High	High	High	High	High	High	High	High	High	High	High	High	High	High	High	High	High	High	High	High	High	High	High	High	High	High	High	High	High	High	2	2	0.5916	0.4979	0	0	1	1	1	1	1	1	542.268	542.268	0.31	0.31	0.00017	0.00017	57.3872	57.3872	6.934e-06	6.89e-06	1.443e-05	1.169e-06	1.71	2.049	2.39	272.2	272.2	57.44
FALSE	High	Unambiguous	MGFEPLAYR	[K-].MGFEPLAYR.[G]	1xOxidation [M1]	1xOxidation [M1]	0.000536551	0.000105969	1.599	1	2	2	P49429	P49429 [40-48]			4-hydroxyphenylpyruvate dioxygenase OS=Mus musculus OX=10090 GN=Hpd PE=1 SV=3	P49429; D3Z1U3	0	1099.52	9	1.054	0.764	1.245	0.08	-0.39	0.32	0.985718	0.769524	0.848133	0.999999	0.999995	0.999948	0	0	0	19.3436	18.5372	18.8421	137.5	80.8	78	144.9	61.7	97.1							1	1	1	1	1	1	137.5	80.8	78	144.9	61.7	97.1	398963	234299	226256	420403	178970	281739	Det	Det	Det	Det	Det	Det	267001	234299	199612	398261	146101	270308	1	1	1	1	1	1		Peak Found	Peak Found	Peak Found	Peak Found	Peak Found	High	Peak Found	Not Found	Not Found	Peak Found	Not Found	Not Found	Peak Found	Not Found	Not Found	Peak Found	Not Found	Not Found	Peak Found	Not Found	Not Found	High	Not Found	Not Found	Peak Found	Peak Found	Peak Found	Peak Found	Peak Found	High	Peak Found	Peak Found	Peak Found	Peak Found	Peak Found	High	High	High	2	2	0.4838	0.4541	0	0	1	1	1	1	1	1	550.266	550.266	-0.13	-0.13	-7e-05	-7e-05	47.2931	47.2931	6.934e-06	1.124e-05	0.0001095	3.849e-05	1.394	1.599	1.85	253.16	253.16	47.73
FALSE	High	Unambiguous	MGFPEAASSFR	[R-].MGFPEAASSFR.[T]			0.000105313	5.87748e-05	2.088	1	2	10	P32020	P32020 [405-415]			Non-specific lipid-transfer protein OS=Mus musculus OX=10090 GN=Scp2 PE=1 SV=3	P32020; P32020-2	0	1199.55	11	1.009	1.337	1.123	0.01	0.42	0.17	0.906399	0.613433	0.754058	0.999999	0.999995	0.999948	0	0	0	22.1702	22.4474	21.7631	108.3	102.1	67.8	109.3	136.4	76.1							1	1	1	1	1	1	108.3	102.1	67.8	109.3	136.4	76.1	2.90371e+06	2.73511e+06	1.81615e+06	2.93042e+06	3.65557e+06	2.03968e+06	Det	Det	Det	Det	Det	Det	1.94327e+06	2.73511e+06	1.60228e+06	2.77608e+06	2.98421e+06	1.95693e+06	2	2	2	2	2	2		Peak Found	Peak Found	High	High	High	Peak Found	Peak Found	Peak Found	Not Found	Peak Found	Peak Found	Not Found	Peak Found	High	Not Found	High	High	Not Found	High	High	Not Found	Peak Found	Peak Found	Not Found	Peak Found	Peak Found	High	High	High	Peak Found	Peak Found	Peak Found	High	High	High	Peak Found	High	High	2	2	0.6618	0.6815	0	0	1	1	1	1	1	1	600.28	600.28	0.87	0.87	0.00052	0.00052	53.1427	53.1427	6.934e-06	6.89e-06	1.567e-05	8.61e-07	1.698	2.088	2.48	268.93	268.93	53.55
FALSE	High	Selected	MGFVMGCAVGMAAGALFGTFSCLR	[K].MGFVMGCAVGMAAGALFGTFSCLR.[I]	2xCarbamidomethyl [C7; C22]	2xCarbamidomethyl [C7; C22]	2.89689e-05	5.87748e-05	2.459	1	1	1	P60603	P60603 [21-44]			Reactive oxygen species modulator 1 OS=Mus musculus OX=10090 GN=Romo1 PE=2 SV=1	P60603	0	2511.15	24	0.687	0.229	2.1	-0.54	-2.13	1.07	0.708653	0.0369475	0.494177	0.999999	0.271963	0.988104	0	0	0	16.5608	15.2375	17.1565	137.4	61.1	94.6	94.4	14	198.6							1	1	1	1	1	1	137.4	61.1	94.6	94.4	14	198.6	73226.4	32547.5	50430	50318.4	7452.76	105895	Det	Det	Det	Det	Det	Det	49005.8	32547.5	44491.5	47668.2	6084.03	101599	1	1	1	1	1	1		Peak Found	Peak Found	Peak Found	High	Peak Found	Peak Found	Not Found	Not Found	Peak Found	Not Found	Not Found	Peak Found	Not Found	Not Found	Peak Found	Not Found	Not Found	High	Not Found	Not Found	Peak Found	Not Found	Not Found	Peak Found	Peak Found	Peak Found	Peak Found	High	Peak Found	Peak Found	Peak Found	Peak Found	Peak Found	High	Peak Found	Peak Found	n/a	High		3		0.7692		0		1		1		1		837.716		-6.05		-0.00507		109.803		6.89e-06		4.885e-08		2.459	2.47			110.24
FALSE	High	Unambiguous	MGGGGTMNMGDPYGSGGQK	[R].MGGGGTMNMGDPYGSGGQK.[F]			0.0309235	0.00212579	0.729	1	1	19	Q8VIJ6	Q8VIJ6 [604-622]			Splicing factor, proline- and glutamine-rich OS=Mus musculus OX=10090 GN=Sfpq PE=1 SV=1	Q8VIJ6	0	1801.73	19	0.919	1.411	0.703	-0.12	0.5	-0.51	0.828767	0.734598	0.677893	0.999999	0.999995	0.999948	0	0	0	19.1774	19.4781	18.9074	110.3	97.2	90.5	101.3	137.1	63.6							1	1	1	1	1	1	110.3	97.2	90.5	101.3	137.1	63.6	385080	339371	315908	353794	478830	221979	Det	Det	Det	Det	Det	Det	257710	339371	278707	335160	390891	212972	3	3	3	3	3	3		High	High	High	Peak Found	High	Peak Found	High	High	High	High	High	High	High	High	Peak Found	Peak Found	Peak Found	Peak Found	High	High	High	Peak Found	Peak Found	Peak Found	High	High	High	Peak Found	High	Peak Found	High	High	High	Peak Found	High	Peak Found	High	High	2	2	0.7457	0.7818	0	0	1	1	1	1	1	1	901.369	901.367	-0.13	-1.85	-0.00012	-0.00167	35.0859	35.1718	0.0005117	0.001074	0.006141	0.01531	0.729	0.646	0.55	83.69	83.69	35.39
FALSE	High	Unambiguous	MGGSFLICSK	[K].MGGSFLICSK.[L]	1xCarbamidomethyl [C8]	1xCarbamidomethyl [C8]	7.5038e-05	5.87748e-05	2.188	1	4	22	Q60936	Q60936 [610-619]			Atypical kinase COQ8A, mitochondrial OS=Mus musculus OX=10090 GN=Coq8a PE=1 SV=2	A0A0A6YXD9; Q60936-2; Q60936; F7B1B6	0	1099.53	10	1.958	100	7.337	0.97	6.64	2.88	0.273463	1e-17	3.2394e-05	0.830544	1.36869e-15	0.000873458	0	0	0	21.6476		22.0459	59.3	2.1	24.9	116.1	214.7	182.8							1	1	1	1	1	1	59.3	2.1	24.9	116.1	214.7	182.8	1.30175e+06	46927.4	546604	2.54834e+06	4.71059e+06	4.01051e+06	Det	Det	Det	Det	Det	Det	871177	46927.4	482237	2.41412e+06	3845474	3.84779e+06	2	1	1	3	3	3		Peak Found	High	High	High	High	High	Peak Found	Peak Found	Not Found	High	Not Found	Not Found	Not Found	High	High	High	High	High	High	High	Peak Found	High	High	High	Peak Found	High	High	High	High	High	Peak Found	High	High	High	High	High	High	High	2	2	0.7138	0.705	0	0	1	1	1	1	1	1	550.267	550.267	-0.49	-0.49	-0.00027	-0.00027	46.6439	46.6439	6.934e-06	6.89e-06	1.259e-05	3.969e-07	1.732	2.188	3.39	272.35	272.35	46.15
FALSE	High	Unambiguous	MGGSSGALYGLFLTAAAQPLK	[R].MGGSSGALYGLFLTAAAQPLK.[A]			0.0219462	0.00149541	0.8	1	2	1	Q8VC30	Q8VC30 [443-463]			Triokinase/FMN cyclase OS=Mus musculus OX=10090 GN=Tkfc PE=1 SV=1	Q8VC30; Q3UTZ4	0	2053.08	21																																																																			No Quan Values	Not Found	Not Found	Not Found	Not Found	High	Not Found	Not Found	Not Found	Not Found	Not Found	Not Found	Not Found	Not Found	Not Found	Not Found	Not Found	Not Found	Not Found	Not Found	High	Not Found	Not Found	Not Found	Not Found	Not Found	Not Found	Not Found	Not Found	High	Not Found	Not Found	Not Found	Not Found	Not Found	High	Not Found	n/a	High		3		0.4898		0		1		1		1		685.029		-2.89		-0.00198		102.044		0.000493		0.008684		0.8	0.49
FALSE	High	Unambiguous	MGGTMPEYR	[R].MGGTMPEYR.[L]			0.000409992	0.000105969	1.673	1	2	44	Q91XE0	Q91XE0 [230-238]			Glycine N-acyltransferase OS=Mus musculus OX=10090 GN=Glyat PE=1 SV=1	Q91XE0-2; Q91XE0	0	1041.45	9	1.13	1.102	1.522	0.18	0.14	0.61	0.851887	0.988357	0.342072	0.999999	0.999995	0.90503	0	0	0	24.2019	24.483	24.0619	97.3	108.2	65.6	109.9	119.3	99.8							1	1	1	1	1	1	97.3	108.2	65.6	109.9	119.3	99.8	1.10926e+07	1.23428e+07	7.47675e+06	1.25335e+07	1.36046e+07	1.13778e+07	Det	Det	Det	Det	Det	Det	7.42361e+06	1.23428e+07	6596302	1.18734e+07	1.1106e+07	1.09161e+07	3	3	3	3	3	3		High	High	High	High	High	High	High	High	High	High	High	High	High	High	High	High	High	High	High	High	High	High	High	High	High	High	High	High	High	High	High	High	High	High	High	High	High	High	2	2	0.7228	0.7029	0	0	1	1	1	1	1	1	521.228	521.228	-0.55	0.4	-0.00029	0.00021	25.0305	25.9148	6.934e-06	1.124e-05	8.742e-05	2.17e-05	1.429	1.673	2.76	228.2	228.2	25.9
FALSE	High	Unambiguous	MGHAGAIIAGGK	[R].MGHAGAIIAGGK.[G]			8.19082e-08	5.87748e-05	4.08	1	1	36	Q9WUM5	Q9WUM5 [297-308]			Succinate--CoA ligase [ADP/GDP-forming] subunit alpha, mitochondrial OS=Mus musculus OX=10090 GN=Suclg1 PE=1 SV=4	Q9WUM5	0	1082.58	12	1.46	0.922	0.759	0.55	-0.12	-0.4	0.454607	0.775819	0.547111	0.9656	0.999995	0.999948	0	0	0	23.7472	23.9637	23.448	87	118.4	90.1	127	109.1	68.4							1	1	1	1	1	1	87	118.4	90.1	127	109.1	68.4	6.86027e+06	9.33631e+06	7.1054e+06	1.00167e+07	8.60412e+06	5.39317e+06	Det	Det	Det	Det	Det	Det	4.59115e+06	9.33631e+06	6.26869e+06	9.48918e+06	7.02394e+06	5.17435e+06	3	3	3	3	3	3		High	High	High	High	High	High	High	High	High	High	High	High	High	High	High	High	Peak Found	High	High	High	High	High	High	High	High	High	High	High	High	High	High	High	High	High	High	High	High	High	2	2	0.7476	0.6831	0	0	1	1	1	1	1	1	541.794	541.794	2.3	2.3	0.00124	0.00124	13.7334	13.7334	6.934e-06	6.89e-06	3.27e-10	1.7e-13	3.379	4.08	3.25	451.35	451.35	14.18
FALSE	High	Unambiguous	MGHAGAIIAGGK	[R].MGHAGAIIAGGK.[G]	1xOxidation [M1]	1xOxidation [M1]	0.011984	0.000929507	0.926	1	1	2	Q9WUM5	Q9WUM5 [297-308]			Succinate--CoA ligase [ADP/GDP-forming] subunit alpha, mitochondrial OS=Mus musculus OX=10090 GN=Suclg1 PE=1 SV=4	Q9WUM5	0	1098.57	12																																																																			No Quan Values	Not Found	Not Found	Not Found	High	Not Found	Not Found	Not Found	Not Found	Not Found	Not Found	Not Found	Not Found	Not Found	Not Found	Not Found	High	Not Found	Not Found	Not Found	Not Found	Not Found	Not Found	Not Found	Not Found	Not Found	Not Found	Not Found	High	Not Found	Not Found	Not Found	Not Found	Not Found	High	Not Found	Not Found	High	High	2	2	0.6368	0.5786	0	0	1	1	1	1	1	1	549.79	549.79	0.36	0.36	0.0002	0.0002	13.1164	13.1164	0.0001812	0.0002466	0.002243	0.004356	0.908	0.926	1.59	197.46	197.46
FALSE	High	Unambiguous	MGLAMGGAGGASFDR	[R].MGLAMGGAGGASFDR.[A]			9.6198e-05	5.87748e-05	2.115	1	4	6	Q9D0E1	Q9D0E1 [606-620]			Heterogeneous nuclear ribonucleoprotein M OS=Mus musculus OX=10090 GN=Hnrnpm PE=1 SV=3	Q9D0E1-2; B8JK33; B8JK32; Q9D0E1	0	1397.63	15	0.861	2.218	1.527	-0.22	1.15	0.61	0.749306	0.260474	0.570171	0.999999	0.809867	0.999948	0	0	0	19.9451	19.6623	19.4073	137.6	59.8	60	118.5	132.6	91.6							1	1	1	1	1	1	137.6	59.8	60	118.5	132.6	91.6	679600	295212	296247	585443	654786	452304	Det	Det	Det	Det	Det	Det	454814	295212	261361	554609	534532	433953	2	2	2	2	2	2		High	Peak Found	High	Peak Found	High	Peak Found	Peak Found	High	Not Found	Peak Found	Peak Found	Not Found	High	Peak Found	Not Found	Peak Found	Peak Found	Not Found	High	Peak Found	Not Found	Peak Found	Peak Found	Not Found	High	Peak Found	High	Peak Found	High	Peak Found	High	Peak Found	High	Peak Found	High	Peak Found	High	High	2	2	0.7027	0.4872	0	0	1	1	1	1	1	1	699.319	699.319	0.17	0.17	0.00012	0.00012	52.039	52.039	6.934e-06	6.89e-06	5.829e-06	7.011e-07	1.852	2.115	1.95	250.68	250.68	52.13
FALSE	High	Unambiguous	MGLLAVLR	[R].MGLLAVLR.[S]			0.000446695	0.000105969	1.649	1	2	5	Q9CYR6	Q9CYR6 [42-49]			Phosphoacetylglucosamine mutase OS=Mus musculus OX=10090 GN=Pgm3 PE=1 SV=1	Q9CYR6; Q8BWW3	0	872.539	8	0.816	0.178	0.625	-0.29	-2.49	-0.68	0.856084	0.182583	0.58938	0.999999	0.696707	0.999948	0	0	0	17.8603	18.1118	18.9198	87.3	130.8	176.9	71.2	23.2	110.6							1	1	1	1	1	1	87.3	130.8	176.9	71.2	23.2	110.6	165022	247406	334641	134596	43935.4	209194	Det	Det	Det	Det	Det	Det	110439	247406	295234	127507	35866.5	200706	2	2	2	2	1	2		High	Peak Found	Peak Found	Peak Found	Peak Found	High	Not Found	High	High	Not Found	Peak Found	Peak Found	Not Found	Peak Found	Peak Found	Not Found	Peak Found	Peak Found	Not Found	Peak Found	Not Found	Not Found	High	Peak Found	High	Peak Found	Peak Found	Peak Found	Peak Found	High	High	Peak Found	Peak Found	Peak Found	Peak Found	High	High	High	2	2	0.3996	0.2667	0	0	1	1	1	1	1	1	436.773	436.773	-0.43	-0.43	-0.00019	-0.00019	67.4524	67.4524	6.934e-06	1.124e-05	6.126e-05	2.609e-05	1.485	1.649	1.5	218.32	218.32	67.72
FALSE	High	Unambiguous	MGINVMK	[K].MGINVMK.[R]			0.00439614	0.00031838	1.13	1	1	14	P55050	P55050 [22-28]			Fatty acid-binding protein, intestinal OS=Mus musculus OX=10090 GN=Fabp2 PE=1 SV=2	P55050	0	792.411	7	0.928	1.171	0.883	-0.11	0.23	-0.18	0.777848	0.813613	0.795793	0.999999	0.999995	0.999948	0	0	0	22.7251	23.0543	22.5139	108.2	107.6	83.7	100.5	126	73.9							1	1	1	1	1	1	108.2	107.6	83.7	100.5	126	73.9	4.47747e+06	4.45318e+06	3.46399e+06	4.15567e+06	5.21462e+06	3.05715e+06	Det	Det	Det	Det	Det	Det	2.99649e+06	4.45318e+06	3.05607e+06	3.9368e+06	4.25694e+06	2.93312e+06	3	3	3	3	3	3		High	High	High	High	Peak Found	High	Peak Found	High	Peak Found	Peak Found	High	High	High	Peak Found	Peak Found	High	Peak Found	High	Peak Found	Peak Found	Peak Found	High	Peak Found	Peak Found	High	High	High	High	Peak Found	High	High	High	High	High	Peak Found	High	High	High	2	2	0.6409	0.5135	0	0	1	1	1	1	1	1	396.709	396.709	-0.06	-0.06	-3e-05	-3e-05	31.7518	31.7518	0.000143	9.127e-05	0.001564	0.001339	0.969	1.13	2.22	221.22	221.22	31.52
FALSE	High	Unambiguous	MGIPICGACR	[K].MGIPICGACR.[R]	2xCarbamidomethyl [C6; C9]	2xCarbamidomethyl [C6; C9]	0.00534523	0.000448648	1.091	1	1	10	Q91XD2	Q91XD2 [193-202]			LIM and senescent cell antigen-like-containing domain protein 2 OS=Mus musculus OX=10090 GN=Lims2 PE=1 SV=1	Q91XD2	0	1134.52	10	1.108	1.534	1.491	0.15	0.62	0.58	0.891945	0.52056	0.558282	0.999999	0.989816	0.999948	0	0	0	20.2408	20.3676	19.9787	104.1	86.7	64.5	115.3	133.1	96.2							1	1	1	1	1	1	104.1	86.7	64.5	115.3	133.1	96.2	721017	600602	446756	798559	921561	666093	Det	Det	Det	Det	Det	Det	482531	600602	394147	756500	752312	639067	3	3	3	3	3	3		High	High	Peak Found	Peak Found	High	High	High	Peak Found	Peak Found	Peak Found	Peak Found	High	Peak Found	Peak Found	Peak Found	Peak Found	Peak Found	Peak Found	Peak Found	High	High	High	Peak Found	Peak Found	High	High	Peak Found	Peak Found	High	High	High	High	Peak Found	Peak Found	High	High	High	High	2	2	0.5603	0.6099	0	0	1	1	1	1	1	1	567.764	567.764	-1.14	-1.14	-0.00065	-0.00065	41.866	41.866	9.51e-05	0.0001263	0.001376	0.001696	0.99	1.091	1.41	174.48	174.48	42.28
FALSE	High	Unambiguous	MGLQINFHGDELHPMK	[K].MGLQINFHGDELHPMK.[A]			2.50516e-07	5.87748e-05	3.772	1	1	32	Q9DBA8	Q9DBA8 [253-268]			Probable imidazolonepropionase OS=Mus musculus OX=10090 GN=Amdhd1 PE=1 SV=1	Q9DBA8	0	1866.9	16	0.742	0.519	1.089	-0.43	-0.95	0.12	0.560532	0.218656	0.841734	0.999999	0.752911	0.999948	0	0	0	21.8538	22.7491	22.9922	77.5	139	121.5	57.5	72.1	132.3							1	1	1	1	1	1	77.5	139	121.5	57.5	72.1	132.3	2.7626e+06	4.95155e+06	4.33063e+06	2.04919e+06	2.56973e+06	4.71426e+06	Det	Det	Det	Det	Det	Det	1.84884e+06	4.95155e+06	3.82066e+06	1.94126e+06	2.09778e+06	4.52299e+06	3	3	3	3	3	3		High	High	High	High	High	High	High	High	High	Peak Found	High	High	High	High	Peak Found	High	High	High	High	High	High	High	High	High	High	High	High	High	High	High	High	High	High	High	High	High	High	High	4	4	0.769	0.6359	0	0	1	1	1	1	1	1	467.48	467.48	-0.33	-0.33	-0.00015	-0.00015	53.2203	53.2203	6.934e-06	6.89e-06	2.987e-09	1.854e-12	3.034	3.772	3.57	379.95	379.95	53.44
FALSE	High	Unambiguous	MGLSMDR	[R-].MGLSMDR.[MS]			0.0110964	0.000766172	0.942	2	6	12	G3X924; Q9D0E1	G3X924 [1-7]; Q9D0E1 [524-530]			Plasmalemma vesicle-associated protein OS=Mus musculus OX=10090 GN=Plvap PE=1 SV=1 Heterogeneous nuclear ribonucleoprotein M OS=Mus musculus OX=10090 GN=Hnrnpm PE=1 SV=3	Q9D0E1-2; G3X924; B8JK33; B8JK32; Q9D0E1; Q91VC4	0	809.364	7	0.823	1.165	1.079	-0.28	0.22	0.11	0.601436	0.821416	0.879076	0.999999	0.999995	0.999948	0	0	0	22.8594	23.0076	22.9468	113.7	93.6	91.3	93.7	109.1	98.6							1	1	1	1	1	1	113.7	93.6	91.3	93.7	109.1	98.6	5.25069e+06	4.32195e+06	4.2161e+06	4.32351e+06	5.03615e+06	4.54975e+06	Det	Det	Det	Det	Det	Det	3.51396e+06	4.32195e+06	3.71962e+06	4.0958e+06	4.11124e+06	4.36515e+06	3	3	3	3	3	3	Shared	Peak Found	High	High	High	Peak Found	Peak Found	Peak Found	Peak Found	Peak Found	Peak Found	Peak Found	High	High	Peak Found	High	High	High	High	Peak Found	Peak Found	Peak Found	Peak Found	Peak Found	Peak Found	Peak Found	High	High	High	Peak Found	Peak Found	Peak Found	High	High	High	Peak Found	Peak Found	High	High	2	2	0.1473	0.1378	0	0	1	1	1	1	1	1	405.186	405.186	0.45	0.45	0.00018	0.00018	27.9536	27.9536	0.0003149	0.0002309	0.003983	0.003964	0.808	0.942	2.25	207.82	207.82	27.8
FALSE	High	Unambiguous	MGISVLEALGDGEFIK	[R].MGISVLEALGDGEFIK.[C]			6.02937e-07	5.87748e-05	3.53	1	1	2	Q9Z2V4	Q9Z2V4 [176-191]			Phosphoenolpyruvate carboxykinase, cytosolic [GTP] OS=Mus musculus OX=10090 GN=Pck1 PE=1 SV=1	Q9Z2V4	0	1678.87	16																																																																			No Quan Values	Not Found	Not Found	Not Found	High	Not Found	Not Found	Not Found	Not Found	Not Found	Not Found	Not Found	Not Found	Not Found	Not Found	Not Found	Not Found	High	Not Found	Not Found	Not Found	Not Found	Not Found	Not Found	Not Found	Not Found	Not Found	Not Found	High	Not Found	Not Found	Not Found	Not Found	Not Found	High	Not Found	Not Found	High	High	2	2	0.7644	0.7104	0	0	1	1	1	1	1	1	839.941	839.941	1.25	1.25	0.00105	0.00105	103.038	103.038	6.934e-06	6.89e-06	4.922e-09	1.211e-11	2.956	3.53	3.28	384.88	384.88
FALSE	High	Unambiguous	MGLVDQLVEPLGPGIK	[K].MGLVDQLVEPLGPGIK.[S]			2.78322e-07	5.87748e-05	3.743	1	1	47	Q8BMS1	Q8BMS1 [215-230]			Trifunctional enzyme subunit alpha, mitochondrial OS=Mus musculus OX=10090 GN=Hadha PE=1 SV=1	Q8BMS1	0	1665.92	16	2.682	0.377	0.859	1.42	-1.41	-0.22	0.0123119	0.00719009	0.656828	0.115619	0.0862811	0.999948	0	0	0	25.6646	25.6473	26.0258	52.1	126.3	125.9	139.8	47.7	108.2							1	1	1	1	1	1	52.1	126.3	125.9	139.8	47.7	108.2	1.65708e+07	4.01733e+07	4.00437e+07	4.44407e+07	1.51654e+07	3.43888e+07	Det	Det	Det	Det	Det	Det	1.10898e+07	4.01733e+07	35328200	4.21001e+07	1.23802e+07	3.29936e+07	6	6	6	7	6	7		High	High	High	High	High	High	High	High	High	High	High	High	High	High	High	High	High	High	Peak Found	High	High	High	High	High	High	High	High	High	High	High	High	High	High	High	High	High	High	High	2	2	0.803	0.7257	0	0	1	1	1	1	1	1	833.464	833.464	-1.77	-1.77	-0.00147	-0.00147	93.1222	93.1222	6.934e-06	6.89e-06	2.158e-09	2.327e-12	3.085	3.743	4.01	455.77	455.77	92.61
FALSE	High	Unambiguous	MGLVDQLVEPLGPGIK	[K].MGLVDQLVEPLGPGIK.[S]	1xOxidation [M1]	1xOxidation [M1]	1.19705e-06	5.87748e-05	3.341	1	1	16	Q8BMS1	Q8BMS1 [215-230]			Trifunctional enzyme subunit alpha, mitochondrial OS=Mus musculus OX=10090 GN=Hadha PE=1 SV=1	Q8BMS1	0	1681.92	16	0.529	0.632	0.778	-0.92	-0.66	-0.36	0.217507	0.437605	0.670071	0.751654	0.963813	0.999948	0	0	0	21.1714	21.0435	21.8433	127.2	89.8	145.6	67.3	56.8	113.3							1	1	1	1	1	1	127.2	89.8	145.6	67.3	56.8	113.3	2.0184e+06	1.42556e+06	2.3104e+06	1.06713e+06	901241	1.79727e+06	Det	Det	Det	Det	Det	Det	1.35079e+06	1.42556e+06	2.03833e+06	1.01093e+06	735725	1.72435e+06	3	4	4	2	2	4		High	High	High	Peak Found	High	High	Peak Found	Peak Found	High	High	High	Peak Found	High	Peak Found	High	Peak Found	Not Found	Peak Found	Not Found	Peak Found	High	High	Peak Found	Peak Found	High	High	High	Peak Found	High	High	High	High	High	Peak Found	High	High	High	High	2	2	0.7753	0.8294	0	0	1	1	1	1	1	1	841.465	841.465	2.48	2.48	0.00209	0.00209	85.4018	85.4018	6.934e-06	6.89e-06	2.189e-08	5.217e-11	2.723	3.341	3.81	402.12	402.12	85.76
FALSE	High	Unambiguous	MGLVETK	[K].MGLVETK.[L]			0.114716	0.00616804	0.474	1	4	2	A0A0R4J023	A0A0R4J023 [180-186]			Methylglutaconyl-CoA hydratase, mitochondrial OS=Mus musculus OX=10090 GN=Auh PE=1 SV=1	A0A0R4J023; Q9JLZ3; F6R307; F6RT60	0	777.418	7	0.518	1.766	1.174	-0.95	0.82	0.23	0.195803	0.435421	0.775921	0.719054	0.962205	0.999948	0	0	0	20.2472	20.0222	19.8583	166.6	67.7	73.5	86.4	119.6	86.3							1	1	1	1	1	1	166.6	67.7	73.5	86.4	119.6	86.3	1.07252e+06	436120	473105	556053	770125	555601	Det	Det	Det	Det	Det	Det	717770	436120	417393	526767	628688	533058	1	1	1	1	1	1		Peak Found	Peak Found	Peak Found	High	Peak Found	Peak Found	Peak Found	Not Found	Not Found	Peak Found	Not Found	Not Found	Peak Found	Not Found	Not Found	High	Not Found	Not Found	Peak Found	Not Found	Not Found	Peak Found	Not Found	Not Found	Peak Found	Peak Found	Peak Found	High	Peak Found	Peak Found	Peak Found	Peak Found	Peak Found	High	Peak Found	Peak Found	High	High	2	2	0.041	0.284	0	0	1	1	1	1	1	1	389.211	389.211	-2.73	-2.73	-0.00106	-0.00106	21.8619	21.8619	0.005769	0.001819	0.1408	0.02707	0.141	0.474	1.69	132.35	132.35	21.08
FALSE	High	Unambiguous	MGLVMDR	[R].MGLVMDR.[M]			0.0183703	0.00130573	0.837	1	4	16	Q9D0E1	Q9D0E1 [436-442]			Heterogeneous nuclear ribonucleoprotein M OS=Mus musculus OX=10090 GN=Hnrnpm PE=1 SV=3	Q9D0E1-2; B8JK33; B8JK32; Q9D0E1	0	821.401	7	0.839	1.158	1.482	-0.25	0.21	0.57	0.608477	0.814279	0.382163	0.999999	0.999995	0.930221	0	0	0	22.7257	23.0697	22.6211	111.8	106.8	66.1	93.8	123.6	97.9							1	1	1	1	1	1	111.8	106.8	66.1	93.8	123.6	97.9	4.73643e+06	4.52639e+06	2.80006e+06	3.97569e+06	5.2399e+06	4.14928e+06	Det	Det	Det	Det	Det	Det	3.16979e+06	4.52639e+06	2.47033e+06	3.76629e+06	4.27757e+06	3.98093e+06	3	3	3	3	3	3		High	High	Peak Found	High	High	High	Peak Found	High	Peak Found	Peak Found	High	High	Peak Found	Peak Found	Peak Found	Peak Found	High	Peak Found	High	High	High	Peak Found	Peak Found	High	High	High	Peak Found	High	High	High	High	High	Peak Found	High	High	High	High	High	2	2	0.3868	0.4324	0	0	1	1	1	1	1	1	411.204	411.204	-1.27	-1.27	-0.00052	-0.00052	34.2002	34.2002	0.0005725	0.0004037	0.00679	0.007188	0.71	0.837	2.22	184.46	184.46	33.92
FALSE	High	Unambiguous	MGNHLTNLR	[K].MGNHLTNLR.[R]			0.000171257	0.000105969	1.938	1	4	22	Q9CPX4	Q9CPX4 [145-153]			Ferritin OS=Mus musculus OX=10090 GN=Ftl1 PE=1 SV=1	A0A1B0GR60; P49945; P29391; Q9CPX4	0	1055.54	9	1.744	1.697	0.636	0.8	0.76	-0.65	0.228889	0.309623	0.420531	0.770742	0.866163	0.952074	0	0	0	21.5229	21.6921	21.1087	78.9	86.3	92.1	137.6	146.5	58.6							1	1	1	1	1	1	78.9	86.3	92.1	137.6	146.5	58.6	1.29832e+06	1.4202e+06	1.5148e+06	2.26363e+06	2.41078e+06	964005	Det	Det	Det	Det	Det	Det	868882	1.4202e+06	1.33642e+06	2.14441e+06	1.96803e+06	924892	3	3	3	3	3	3		High	High	High	High	High	High	High	High	High	High	Peak Found	Peak Found	High	Peak Found	Peak Found	High	Peak Found	High	High	High	High	Peak Found	High	Peak Found	High	High	High	High	High	High	High	High	High	High	High	High	High	High	2	2	0.7004	0.5301	0	0	1	1	1	1	1	1	528.274	528.274	-0.29	-0.29	-0.00015	-0.00015	14.522	14.522	6.934e-06	1.124e-05	2.227e-05	2.761e-06	1.643	1.938	1.83	266.09	266.09	14.55
FALSE	High	Unambiguous	MGNIVPLNSSR	[R].MGNIVPLNSSR.[E]			1.14307e-05	5.87748e-05	2.718	1	1	34	O54749	O54749 [371-381]			Cytochrome P450 2J5 OS=Mus musculus OX=10090 GN=Cyp2j5 PE=1 SV=1	O54749	0	1187.62	11	0.75	0.922	1.067	-0.42	-0.12	0.09	0.403709	0.75515	0.876489	0.942696	0.999995	0.999948	0	0	0	22.3708	22.8947	22.3758	110.6	125.1	80.3	82.9	115.4	85.7							1	1	1	1	1	1	110.6	125.1	80.3	82.9	115.4	85.7	3.9321e+06	4.44937e+06	2.85608e+06	2.94722e+06	4.10245e+06	3.04627e+06	Det	Det	Det	Det	Det	Det	2.63151e+06	4.44937e+06	2.51975e+06	2.792e+06	3.34902e+06	2.92267e+06	3	3	3	3	3	3		High	High	High	High	High	High	High	High	High	High	High	High	High	High	High	High	High	High	High	High	High	Peak Found	High	High	High	High	High	High	High	High	High	High	High	High	High	High	High	High	2	2	0.6373	0.6139	0	0	1	1	1	1	1	1	594.313	594.313	-0.34	-0.34	-0.0002	-0.0002	39.071	39.071	6.934e-06	6.89e-06	8.669e-07	6.518e-09	2.149	2.718	3.03	279.6	279.6	39.59
FALSE	High	Unambiguous	MGNTPDSASDNLGFR	[R].MGNTPDSASDNLGFR.[C]			0.00193153	0.000190225	1.298	1	1	4	Q8BPG6	Q8BPG6 [282-296]			Inactive C-alpha-formylglycine-generating enzyme 2 OS=Mus musculus OX=10090 GN=Sumf2 PE=1 SV=2	Q8BPG6	0	1581.7	15	0.999	2.665	0.339	0	1.41	-1.56	0.910442	0.505801		0.999999	0.984634		0	0	0	18.2766	18.0177		155.5	66.1	34.9	155.4	176.3	11.8							1	1	1	1	1	1	155.5	66.1	34.9	155.4	176.3	11.8	196538	83558.1	44050.8	196356	222719	14936.1	Det	Det	Imp	Det	Det	Imp	131530	83558.1		186015	181816		2	1		2	2			High	Peak Found	Not Found	High	Peak Found	Not Found	High	Not Found	Peak Found	Not Found	Not Found	Peak Found	Not Found	Not Found	Not Found	High	Not Found	High	Peak Found	Not Found	Peak Found	Not Found	Not Found	Not Found	High	Peak Found	Not Found	High	Peak Found	Not Found	High	Peak Found	Not Found	High	Peak Found	Not Found	High	High	2	2	1	0.4923	0	0	1	1	1	1	1	1	791.352	791.352	0.25	0.25	0.0002	0.0002	43.6031	43.6031	6.934e-06	1.929e-05	0.0004505	0.0004107	1.171	1.298	1.3	181.4	181.4	43.09
FALSE	High	Unambiguous	MGPAIER	[R].MGPAIER.[M]			0.0245155	0.00168381	0.777	1	4	28	Q9D0E1	Q9D0E1 [517-523]			Heterogeneous nuclear ribonucleoprotein M OS=Mus musculus OX=10090 GN=Hnrnpm PE=1 SV=3	Q9D0E1-2; B8JK33; B8JK32; Q9D0E1	0	773.397	7	1.119	1.362	1.228	0.16	0.45	0.3	0.92907	0.499647	0.687383	0.999999	0.984563	0.999948	0	0	0	24.3673	24.1224	23.5705	124.3	85.9	60	139.1	117	73.7							1	1	1	1	1	1	124.3	85.9	60	139.1	117	73.7	1.25159e+07	8.64659e+06	6.04653e+06	1.40025e+07	1.178e+07	7.42391e+06	Det	Det	Det	Det	Det	Det	8.37609e+06	8.64659e+06	5.3345e+06	1.32651e+07	9.61655e+06	7.1227e+06	3	3	3	3	3	3		High	High	High	High	High	High	Peak Found	Peak Found	High	High	High	High	High	High	High	High	High	Peak Found	Peak Found	High	High	High	High	High	High	High	High	High	High	High	High	High	High	High	High	High	High	High	2	2	0.6244	0.6216	0	0	1	1	1	1	1	1	387.202	387.202	-1.67	-1.67	-0.00064	-0.00064	18.7131	18.7131	0.0008108	0.0005543	0.008791	0.009684	0.661	0.777	1.85	143.19	143.19	19.01
FALSE	High	Unambiguous	MGPAMGPALGAGIER	[R].MGPAMGPALGAGIER.[M]			1.97152e-07	5.87748e-05	3.838	1	4	32	Q9D0E1	Q9D0E1 [591-605]			Heterogeneous nuclear ribonucleoprotein M OS=Mus musculus OX=10090 GN=Hnrnpm PE=1 SV=3	Q9D0E1-2; B8JK33; B8JK32; Q9D0E1	0	1427.71	15	1.155	1.257	0.944	0.21	0.33	-0.08	0.916166	0.714348	0.959276	0.999999	0.999995	0.999948	0	0	0	22.4252	22.7852	22.2851	93.5	104.4	83.7	108	131.3	79							1	1	1	1	1	1	93.5	104.4	83.7	108	131.3	79	3.19454e+06	3.56713e+06	2.85832e+06	3.68836e+06	4.48452e+06	2.69837e+06	Det	Det	Det	Det	Det	Det	2137905	3.56713e+06	2.52173e+06	3.4941e+06	3660917	2588892	3	3	3	3	3	3		High	High	High	High	High	High	High	High	High	High	High	High	High	High	Peak Found	High	High	Peak Found	Peak Found	High	High	High	High	High	High	High	High	High	High	High	High	High	High	High	High	High	High	High	2	2	0.8085	0.7652	0	0	1	1	1	1	1	1	714.361	714.36	0.59	0.24	0.00042	0.00017	55.6494	55.6174	6.934e-06	6.89e-06	1.076e-09	1.109e-12	3.193	3.838	3.45	390.85	390.85	55.3
FALSE	High	Unambiguous	MGPGAASGGERPNLK	[R].MGPGAASGGERPNLK.[I]			1.07505e-05	5.87748e-05	2.735	1	3	20	Q9D1G1	Q9D1G1 [173-187]			Ras-related protein Rab-1B OS=Mus musculus OX=10090 GN=Rab1b PE=1 SV=1	Q9D1G1; A0A494B945; A0A494BA38	0	1441.72	15	1.446	0.784	0.817	0.53	-0.35	-0.29	0.462254	0.540921	0.710523	0.971997	0.995707	0.999948	0	0	0	21.0928	21.8337	20.7123	76.3	158.6	71.7	110.4	124.3	58.6							1	1	1	1	1	1	76.3	158.6	71.7	110.4	124.3	58.6	1.09702e+06	2279008	1.03109e+06	1.58587e+06	1.78691e+06	842492	Det	Det	Det	Det	Det	Det	734168	2279008	909674	1.50235e+06	1.45874e+06	808309	3	3	3	3	3	3		High	High	High	High	High	High	Peak Found	Peak Found	High	High	High	Peak Found	Peak Found	High	High	High	Peak Found	High	High	High	Peak Found	High	Peak Found	Peak Found	High	High	High	High	High	High	High	High	High	High	High	High	High	High	3	3	0.6287	0.6391	0	0	1	1	1	1	1	1	481.246	481.246	0.79	0.79	0.00038	0.00038	16.2148	16.2148	6.934e-06	6.89e-06	9.993e-07	5.752e-09	2.127	2.735	3.02	241.17	241.17	16.53
FALSE	High	Unambiguous	MGPLGLDHMASSIER	[R].MGPLGLDHMASSIER.[M]			4.03585e-08	5.87748e-05	4.275	1	4	26	Q9D0E1	Q9D0E1 [456-470]			Heterogeneous nuclear ribonucleoprotein M OS=Mus musculus OX=10090 GN=Hnrnpm PE=1 SV=3	Q9D0E1-2; B8JK33; B8JK32; Q9D0E1	0	1613.78	15	1.552	0.762	0.942	0.63	-0.39	-0.09	0.41926	0.475084	0.844413	0.95025	0.978896	0.999948	0	0	0	23.5128	23.7811	24.2198	65.6	104.2	128.3	101.8	79.4	120.8							1	1	1	1	1	1	65.6	104.2	128.3	101.8	79.4	120.8	5.59354e+06	8.88642e+06	1.09412e+07	8.68316e+06	6.77253e+06	1.03034e+07	Det	Det	Det	Det	Det	Det	3.7434e+06	8.88642e+06	9.65275e+06	8.22583e+06	5.52873e+06	9.88533e+06	3	3	4	4	4	4		Peak Found	Peak Found	High	High	High	High	Peak Found	Peak Found	Peak Found	Peak Found	Peak Found	Peak Found	High	Peak Found	High	High	High	High	High	High	High	High	High	High	Peak Found	Peak Found	High	High	High	High	Peak Found	Peak Found	High	High	High	High	High	High	3	3	0.8182	0.6791	0	0	1	1	1	1	1	1	538.597	538.596	-1.43	-1.8	-0.00077	-0.00097	56.0084	56.6217	6.934e-06	6.89e-06	5.381e-10	3.749e-14	3.301	4.275	4.83	409.64	409.64	56.69
FALSE	High	Unambiguous	MGPLGLDHMASSIER	[R].MGPLGLDHMASSIER.[M]	1xOxidation [M1]	1xOxidation [M1]	0.166261	0.00857179	0.408	1	4	3	Q9D0E1	Q9D0E1 [456-470]			Heterogeneous nuclear ribonucleoprotein M OS=Mus musculus OX=10090 GN=Hnrnpm PE=1 SV=3	Q9D0E1-2; B8JK33; B8JK32; Q9D0E1	0	1629.77	15	1.025	0.881	1.977	0.04	-0.18	0.98	0.997679	0.652112	0.519537	0.999999	0.999995	0.995366	0	0	0	17.6934	16.8047	16.8638	128.2	113.6	42.6	131.4	100.1	84.2							1	1	1	1	1	1	128.2	113.6	42.6	131.4	100.1	84.2	129208	114475	42908.3	132457	100861	84847.6	Det	Det	Det	Det	Imp	Det	86470.5	114475	37855.6	125481		81405	2	2	1	2		2		High	Peak Found	Peak Found	Peak Found	Not Found	Peak Found	Not Found	High	High	Not Found	Peak Found	Peak Found	Not Found	Peak Found	Not Found	Not Found	Peak Found	Peak Found	Not Found	Not Found	Not Found	Not Found	Peak Found	Peak Found	High	Peak Found	Peak Found	Peak Found	Not Found	Peak Found	High	Peak Found	Peak Found	Peak Found	Not Found	Peak Found	High	High	3	3	0.4074	0.2738	0	0	1	1	1	1	1	1	543.929	543.93	0.56	1.47	0.00031	0.0008	49.7171	50.018	0.002318	0.002722	0.03094	0.05223	0.408	0.339	0.84	77.02	77.02	49.91
FALSE	High	Unambiguous	MGPLINAPHLER	[R].MGPLINAPHLER.[V]			1.84014e-07	5.87748e-05	3.857	1	2	34	Q9JLJ2	Q9JLJ2 [327-338]			4-trimethylaminobutyraldehyde dehydrogenase OS=Mus musculus OX=10090 GN=Aldh9a1 PE=1 SV=1	Q3U367; Q9JLJ2	0	1347.72	12	1.091	0.852	1.073	0.13	-0.23	0.1	0.88982	0.683683	0.930192	0.999999	0.999995	0.999948	0	0	0	22.8329	23.4797	23.519	75.3	118.3	107.8	82.1	100.8	115.7							1	1	1	1	1	1	75.3	118.3	107.8	82.1	100.8	115.7	4.38804e+06	6.89865e+06	6.28749e+06	4.78687e+06	5.87869e+06	6.74759e+06	Det	Det	Det	Det	Det	Det	2.93664e+06	6.89865e+06	5.54709e+06	4534757	4799040	6.47382e+06	3	3	3	3	3	3		High	High	High	High	High	High	High	High	High	High	High	High	Peak Found	High	High	High	High	High	High	High	High	High	High	High	High	High	High	High	High	High	High	High	High	High	High	High	High	High	3	3	0.709	0.7123	0	0	1	1	1	1	1	1	449.911	449.912	-0.28	0.49	-0.00012	0.00022	43.2182	42.3501	6.934e-06	6.89e-06	2.719e-09	9.599e-13	3.049	3.857	4.31	394.62	394.62	43.24
FALSE	High	Unambiguous	MGPSGGEGVEPER	[R].MGPSGGEGVEPER.[R]			2.57328e-06	5.87748e-05	3.13	1	3	36	Q61792	Q61792 [131-143]			LIM and SH3 domain protein 1 OS=Mus musculus OX=10090 GN=Lasp1 PE=1 SV=1	A2A6H0; Q61792; A2A6G9	0	1301.58	13	1.348	1.579	0.986	0.43	0.66	-0.02	0.527775	0.40213	0.981111	0.994172	0.942262	0.999948	0	0	0	21.9625	22.3106	21.3546	92	99.5	64.2	123.9	157.1	63.3							1	1	1	1	1	1	92	99.5	64.2	123.9	157.1	63.3	2.10033e+06	2.27276e+06	1.4663e+06	2.83025e+06	3.58809e+06	1.44645e+06	Det	Det	Det	Det	Det	Det	1.40562e+06	2.27276e+06	1.29363e+06	2.68119e+06	2.92912e+06	1.38776e+06	4	3	4	3	4	3		High	High	High	High	High	High	High	High	High	High	High	High	High	High	High	High	High	High	High	High	High	High	High	High	High	High	High	High	High	High	High	High	High	High	High	High	High	High	2	2	0.7852	0.8043	0	0	1	1	1	1	1	1	651.294	651.294	0.58	0.58	0.00037	0.00037	21.1724	21.1724	6.934e-06	6.89e-06	6.847e-08	2.675e-10	2.545	3.13	2.3	306.12	306.12	21.72
FALSE	High	Unambiguous	MGQMAMGGAMGINNR	[R].MGQMAMGGAMGINNR.[G]			1.32986e-06	5.87748e-05	3.312	1	1	36	Q99K48	Q99K48 [386-400]			Non-POU domain-containing octamer-binding protein OS=Mus musculus OX=10090 GN=Nono PE=1 SV=3	Q99K48	0	1538.67	15	0.778	1.495	1.149	-0.36	0.58	0.2	0.591632	0.510342	0.898749	0.999999	0.98624	0.999948	0	0	0	20.8327	20.7261	20.1434	143.2	84.2	62.9	111.4	125.9	72.3							1	1	1	1	1	1	143.2	84.2	62.9	111.4	125.9	72.3	1.32782e+06	781068	583440	1.03328e+06	1.16799e+06	670618	Det	Det	Det	Det	Det	Det	888624	781068	514736	978857	953485	643409	3	3	3	3	3	3		High	High	High	High	High	High	High	High	High	High	High	High	High	High	High	High	High	High	High	High	High	High	High	High	High	High	High	High	High	High	High	High	High	High	High	High	High	High	2	2	0.7879	0.7034	0	0	1	1	1	1	1	1	769.838	769.838	-0.97	-0.97	-0.00074	-0.00074	44.956	44.956	6.934e-06	6.89e-06	1.998e-08	6.568e-11	2.737	3.312	2.9	343.8	343.8	45.32
FALSE	High	Unambiguous	MGSQVIIPYR	[R].MGSQVIIPYR.[C]			9.2069e-05	5.87748e-05	2.128	1	2	2	A0A0R3P9C8	A0A0R3P9C8 [72-81]			NADH dehydrogenase [ubiquinone] 1 alpha subcomplex subunit 9, mitochondrial OS=Mus musculus OX=10090 GN=Ndufa9 PE=1 SV=1	A0A0R3P9C8; Q9DC69	0	1163.62	10	0.876	0.741	1.155	-0.19	-0.43	0.21	0.864578	0.761735	0.855762	0.999999	0.999995	0.999948	0	0	0	18.5281	18.4161	18.6537	116.5	100.7	95.7	102	74.6	110.5							1	1	1	1	1	1	116.5	100.7	95.7	102	74.6	110.5	252229	217928	207225	220838	161509	239300	Det	Det	Det	Det	Det	Det	168801	217928	182822	209207	131847	229591	1	1	1	1	1	1		High	Peak Found	Peak Found	Peak Found	Peak Found	Peak Found	Not Found	Not Found	High	Not Found	Not Found	Peak Found	Not Found	Not Found	Peak Found	Not Found	Not Found	Peak Found	Not Found	Not Found	Peak Found	Not Found	Not Found	Peak Found	High	Peak Found	Peak Found	Peak Found	Peak Found	Peak Found	High	Peak Found	Peak Found	Peak Found	Peak Found	Peak Found	High	High	2	2	1	0.7261	0	0	1	1	1	1	1	1	582.316	582.316	1.14	1.14	0.00066	0.00066	48.0125	48.0125	6.934e-06	6.89e-06	6.863e-06	6.324e-07	1.826	2.128	2.3	276.96	276.96	48.01
FALSE	High	Unambiguous	MGSYQLLVPPPEALSKPLSVPTR	[-].MGSYQLLVPPPEALSKPLSVPTR.[L]			2.08519e-06	5.87748e-05	3.188	1	1	2	O35423-2	O35423-2 [1-23]			Isoform Peroxisomal of Serine--pyruvate aminotransferase, mitochondrial OS=Mus musculus OX=10090 GN=Agxt	O35423-2	0	2480.36	23	0.157	0.392	0.467	-2.67	-1.35	-1.1	0.14692	0.0761852	0.19208	0.619281	0.429007	0.717012	0	0	0	17.941	20.6806	20.7229	54.8	185.6	189.6	8.6	72.7	88.6							1	1	1	1	1	1	54.8	185.6	189.6	8.6	72.7	88.6	376008	1.27351e+06	1.30099e+06	59213.7	498749	607568	Det	Det	Det	Imp	Det	Det	251638	1.27351e+06	1.14779e+06		407152	582917	1	2	2		2	2		Peak Found	High	High	Not Found	Peak Found	Peak Found	Not Found	Peak Found	Not Found	High	Peak Found	Not Found	Peak Found	High	Not Found	Not Found	Not Found	Not Found	Peak Found	Peak Found	Not Found	Peak Found	Peak Found	Not Found	Peak Found	High	High	Not Found	Peak Found	Peak Found	Peak Found	High	High	Not Found	Peak Found	Peak Found	n/a	High		3		0.6387		0		1		1		1		827.458		0.74		0.00062		81.7763		6.89e-06		1.711e-10		3.188	3.82			82.78
FALSE	High	Unambiguous	MGTAVPRPPQDMGQLGVR	[K].MGTAVPRPPQDMGQLGVR.[T]			0.000775018	0.000144991	1.504	1	2	2	Q3UJB0	Q3UJB0 [182-199]			Splicing factor 3b, subunit 2 OS=Mus musculus OX=10090 GN=Sf3b2 PE=1 SV=1	A0A494B9S9; Q3UJB0	0	1909.97	18	1.466	4.344	1.445	0.55	2.12	0.53	0.841122			0.999999			0	0	0	16.8345			116.2	29.1	64.5	170.4	126.6	93.2							1	1	1	1	1	1	116.2	29.1	64.5	170.4	126.6	93.2	84148.8	21090.1	46663.7	123367	91623.5	67436.9	Imp	Imp	Imp	Det	Imp	Imp				116869						1				Not Found	Not Found	Not Found	High	Not Found	Not Found	Not Found	Not Found	Not Found	Not Found	Not Found	Not Found	Not Found	Not Found	Not Found	High	Not Found	Not Found	Not Found	Not Found	Not Found	Not Found	Not Found	Not Found	Not Found	Not Found	Not Found	High	Not Found	Not Found	Not Found	Not Found	Not Found	High	Not Found	Not Found	High	High	3	3	0.5741	0.4787	0	0	1	1	1	1	1	1	637.329	637.329	-0.15	-0.15	-9e-05	-9e-05	49.0883	49.0883	6.934e-06	1.485e-05	0.0001862	8.089e-05	1.31	1.504	2.11	209.62	209.62	48.43
FALSE	High	Unambiguous	MGVITASGLAGLLSAR	[K].MGVITASGLAGLLSAR.[K]			2.00305e-08	5.87748e-05	4.468	1	2	48	Q78IK4	Q78IK4 [115-130]			MICOS complex subunit Mic27 OS=Mus musculus OX=10090 GN=Apool PE=1 SV=1	Q78IK4; B1AV14	0	1516.85	16	0.758	1.307	1.629	-0.4	0.39	0.7	0.449144	0.632921	0.313064	0.96365	0.999995	0.877097	0	0	0	23.034	22.9797	23.3578	117.3	75.8	83.3	88.9	99.1	135.7							1	1	1	1	1	1	117.3	75.8	83.3	88.9	99.1	135.7	6.19108e+06	4.00188e+06	4.39672e+06	4.69278e+06	5.23024e+06	7.16098e+06	Det	Det	Det	Det	Det	Det	4.1433e+06	4.00188e+06	3.87898e+06	4.44562e+06	4.26969e+06	6.87043e+06	6	6	6	3	6	6		High	High	High	High	High	High	Peak Found	High	Peak Found	High	High	High	High	High	High	High	High	High	High	High	High	High	High	High	High	High	High	High	High	High	High	High	High	High	High	High	High	High	2	2	0.777	0.7733	0	0	1	1	1	1	1	1	758.934	758.934	5.63	5.63	0.00427	0.00427	92.6879	92.6879	6.934e-06	6.89e-06	1.23e-10	8.416e-15	3.532	4.468	4.19	471.49	471.49	93.07
FALSE	High	Unambiguous	MGVPICGACR	[K].MGVPICGACR.[R]	2xCarbamidomethyl [C6; C9]	2xCarbamidomethyl [C6; C9]	0.00420217	0.00031838	1.139	1	4	6	Q9D7B2	Q9D7B2 [250-259]			LIM and senescent cell antigen-like-containing domain protein OS=Mus musculus OX=10090 GN=Lims1 PE=1 SV=2	Q9D7B2; E9QP62; Q99JW4; A0A0R4J005	0	1120.51	10	1.193	1.246	1.627	0.25	0.32	0.7	0.80642	0.754008	0.39824	0.999999	0.999995	0.939961	0	0	0	20.8507	20.8455	20.4135	106.8	94.9	58.1	127.4	118.3	94.5							1	1	1	1	1	1	106.8	94.9	58.1	127.4	118.3	94.5	1.05074e+06	933874	571557	1.25381e+06	1.16404e+06	930084	Det	Det	Det	Det	Det	Det	703197	933874	504251	1.18777e+06	950256	892347	3	3	3	3	3	3		Peak Found	Peak Found	Peak Found	High	Peak Found	Peak Found	Peak Found	Peak Found	Peak Found	Peak Found	Peak Found	Peak Found	Peak Found	Peak Found	Peak Found	High	High	High	Peak Found	Peak Found	Peak Found	Peak Found	Peak Found	Peak Found	Peak Found	Peak Found	Peak Found	High	Peak Found	Peak Found	Peak Found	Peak Found	Peak Found	High	Peak Found	Peak Found	High	High	2	2	0.5919	0.5096	0	0	1	1	1	1	1	1	560.757	560.757	0.39	0.39	0.00022	0.00022	34.2627	34.2627	5.853e-05	8.713e-05	0.0009447	0.001272	1.052	1.139	1.57	174.44	174.44	34.03
FALSE	High	Unambiguous	MGVPYCIIK	[K].MGVPYCIIK.[G]	1xCarbamidomethyl [C6]	1xCarbamidomethyl [C6]	0.000929136	0.000144991	1.46	1	2	10	P12970	P12970 [177-185]			60S ribosomal protein L7a OS=Mus musculus OX=10090 GN=Rpl7a PE=1 SV=2	P12970; V9GX35	0	1080.56	9	1.421	2.925	3.56	0.51	1.55	1.83	0.450357	0.0292949	0.0079778	0.96365	0.232727	0.0888365	0	0	0	24.3238	24.2745	23.3807	103.6	59.6	25.3	147.3	174.3	90							1	1	1	1	1	1	103.6	59.6	25.3	147.3	174.3	90	1.04208e+07	5.99044e+06	2.54101e+06	1.4805e+07	1.75201e+07	9.04699e+06	Det	Det	Det	Det	Det	Det	6.974e+06	5.99044e+06	2.24179e+06	14025289	1.43025e+07	8.67992e+06	3	3	2	3	3	2		High	Peak Found	Peak Found	High	High	Peak Found	Peak Found	High	Peak Found	Peak Found	Peak Found	Peak Found	Peak Found	Peak Found	Not Found	High	High	High	High	Peak Found	Peak Found	Peak Found	Not Found	Peak Found	High	Peak Found	Peak Found	High	High	Peak Found	High	Peak Found	Peak Found	High	High	Peak Found	High	High	2	2	0.5166	0.5789	0	0	1	1	1	1	1	1	540.783	540.783	0.11	0.11	6e-05	6e-05	56.2849	56.2849	6.934e-06	1.485e-05	0.0003609	0.0001142	1.206	1.46	2.28	221.68	221.68	55.76
FALSE	High	Unambiguous	MGVQSVAVYSEADR	[K].MGVQSVAVYSEADR.[N]			2.83556e-05	5.87748e-05	2.465	1	2	16	Q99MR8	Q99MR8 [67-80]			Methylcrotonoyl-CoA carboxylase subunit alpha, mitochondrial OS=Mus musculus OX=10090 GN=Mccc1 PE=1 SV=2	A0A0G2JFQ5; Q99MR8	0	1511.72	14	0.801	1.459	0.384	-0.32	0.54	-1.38	0.722888	0.723112	0.492286	0.999999	0.999995	0.986775	0	0	0	19.4281	19.1379	17.8612	155.1	82.7	84.8	124.2	120.6	32.5							1	1	1	1	1	1	155.1	82.7	84.8	124.2	120.6	32.5	493983	263299	269875	395633	384143	103603	Det	Det	Det	Det	Det	Imp	330592	263299	238095	374796	313593		3	2	3	3	3			High	High	Peak Found	High	High	Not Found	High	High	High	High	High	Peak Found	Peak Found	Peak Found	Peak Found	High	Peak Found	High	High	Peak Found	Peak Found	Not Found	Not Found	Not Found	High	High	Peak Found	High	High	Not Found	High	High	Peak Found	High	High	Not Found	High	High	2	2	0.7837	0.4894	0	0	1	1	1	1	1	1	756.36	756.36	-1.58	-1.58	-0.00119	-0.00119	45.8593	45.8593	6.934e-06	6.89e-06	1.485e-06	4.656e-08	2.065	2.465	1.41	265.04	265.04	45.6
FALSE	High	Unambiguous	MGVTYAAQVHLK	[R].MGVTYAAQVHLK.[S]			3.45149e-06	5.87748e-05	3.049	1	1	50	Q99LB7	Q99LB7 [894-905]			Sarcosine dehydrogenase, mitochondrial OS=Mus musculus OX=10090 GN=Sardh PE=1 SV=1	Q99LB7	0	1317.7	12	1.158	0.891	0.91	0.21	-0.17	-0.14	0.861147	0.726397	0.808093	0.999999	0.999995	0.999948	0	0	0	23.6044	23.7554	23.6179	96.1	109.1	97.6	111.3	97.2	88.8							1	1	1	1	1	1	96.1	109.1	97.6	111.3	97.2	88.8	7.22097e+06	8.19852e+06	7.3352e+06	8.36169e+06	7.30392e+06	6.67269e+06	Det	Det	Det	Det	Det	Det	4.83255e+06	8.19852e+06	6.47143e+06	7.9213e+06	5.96253e+06	6.40196e+06	3	3	3	3	3	3		High	High	High	High	High	High	High	High	High	High	High	High	High	High	High	High	High	High	High	Peak Found	High	High	High	High	High	High	High	High	High	High	High	High	High	High	High	High	High	High	3	3	0.625	0.6493	0	0	1	1	1	1	1	1	439.904	439.904	0.04	-0.49	2e-05	-0.00022	35.0274	34.3854	6.934e-06	6.89e-06	2.195e-07	5.046e-10	2.364	3.049	3.45	322.09	322.09	34.88
FALSE	High	Unambiguous	MGVVECAK	[R].MGVVECAK.[H]	1xCarbamidomethyl [C6]	1xCarbamidomethyl [C6]	0.00330808	0.000275325	1.187	1	2	6	P50580	P50580 [291-298]			Proliferation-associated protein 2G4 OS=Mus musculus OX=10090 GN=Pa2g4 PE=1 SV=3	P50580; P50580-2	0	893.422	8	2.47	2.354	3.237	1.3	1.24	1.69	0.0384007	0.102328	0.00792299	0.270406	0.507868	0.0884342	0	0	0	28.4013	28.3233	27.3607	72.3	70.6	26.5	178.6	166.1	85.9							1	1	1	1	1	1	72.3	70.6	26.5	178.6	166.1	85.9	1.1782e+08	1.14948e+08	4.32183e+07	2.91002e+08	2.70602e+08	1.39891e+08	Det	Det	Det	Det	Det	Det	78849483	1.14948e+08	3.8129e+07	275675303	2.20905e+08	134215360	3	3	3	3	3	2		Peak Found	Peak Found	Peak Found	High	Peak Found	High	Not Found	Peak Found	Peak Found	Not Found	Peak Found	Peak Found	Not Found	Peak Found	Peak Found	Not Found	High	Peak Found	Not Found	Peak Found	Peak Found	Not Found	High	High	Peak Found	Peak Found	Peak Found	High	Peak Found	High	Peak Found	Peak Found	Peak Found	High	Peak Found	High	High	High	2	2	0.446	0.4557	0	0	1	1	1	1	1	1	447.215	447.215	0.87	0.87	0.00039	0.00039	16.0614	16.0614	7.674e-05	6.48e-05	0.001222	0.0009255	1.01	1.187	1.58	170.96	170.96	15.62
FALSE	High	Unambiguous	MGYAEEAPYDAIHVGAAAPVVPQALIDQLKPGGR	[R].MGYAEEAPYDAIHVGAAAPVVPQALIDQLKPGGR.[L]			7.39177e-10	5.87748e-05	5.377	1	5	10	E0CYV0	E0CYV0 [203-236]			Protein-L-isoaspartate O-methyltransferase OS=Mus musculus OX=10090 GN=Pcmt1 PE=1 SV=1	P23506-2; E0CYV0; E9PWE0; F7D432; P23506	0	3504.79	34	1.418	0.349	0.47	0.5	-1.52	-1.09	0.621714	0.0462084	0.136425	0.999999	0.314338	0.608119	0	0	0	19.3554	22.6683	23.2078	10.8	168.4	235.8	15.3	58.8	110.9							1	1	1	1	1	1	10.8	168.4	235.8	15.3	58.8	110.9	333301	5.18757e+06	7.26651e+06	472571	1.81078e+06	3.41566e+06	Det	Det	Det	Det	Det	Det	223058	5.18757e+06	6.41082e+06	447682	1.47822e+06	3.27708e+06	2	3	3	1	3	3		Peak Found	High	High	High	High	High	Peak Found	Peak Found	Not Found	Peak Found	High	High	High	High	Peak Found	High	Not Found	Not Found	High	Peak Found	High	High	High	High	Peak Found	High	High	High	High	High	Peak Found	High	High	High	High	High	n/a	High		4		0.7914		0		1		1		1		876.954		0.37		0.00032		91.5833		6.89e-06		6.305e-16		5.321	5.32			92.25
FALSE	High	Unambiguous	MGYMDPR	[R].MGYMDPR.[E]			0.0323109	0.00219736	0.72	1	1	34	Q8VIJ6	Q8VIJ6 [592-598]			Splicing factor, proline- and glutamine-rich OS=Mus musculus OX=10090 GN=Sfpq PE=1 SV=1	Q8VIJ6	0	869.364	7	1.018	1.201	1.121	0.03	0.26	0.16	0.866899	0.729035	0.78541	0.999999	0.999995	0.999948	0	0	0	22.3787	22.7373	22.3087	99.5	105.2	79.1	101.3	126.4	88.6							1	1	1	1	1	1	99.5	105.2	79.1	101.3	126.4	88.6	3.33876e+06	3.53034e+06	2.65344e+06	3.39788e+06	4.24052e+06	2.9746e+06	Det	Det	Det	Det	Det	Det	2.23442e+06	3.53034e+06	2.34098e+06	3.21892e+06	3.46173e+06	2853910	3	3	3	3	3	3		High	High	High	High	High	High	High	High	High	High	High	High	High	High	High	Peak Found	High	High	High	High	High	High	High	High	High	High	High	High	High	High	High	High	High	High	High	High	High	High	2	2	0.7372	0.6168	0	0	1	1	1	1	1	1	435.186	435.186	0.14	0.14	6e-05	6e-05	25.6351	25.6351	0.0007645	0.0007675	0.008582	0.01218	0.665	0.72	1.67	159.71	159.71	26.2
FALSE	High	Unambiguous	MGYYETVAGGAGAGPGWHGR	[R].MGYYETVAGGAGAGPGWHGR.[S]			3.04469e-09	5.87748e-05	4.987	1	1	28	Q8K010	Q8K010 [1114-1133]			5-oxoprolinase OS=Mus musculus OX=10090 GN=Oplah PE=1 SV=1	Q8K010	0	1993.9	20	0.793	1.657	1.555	-0.34	0.73	0.64	0.698351	0.406108	0.512626	0.999999	0.945443	0.992909	0	0	0	20.5797	20.973	20.3046	116.2	92.1	57.4	92.1	152.7	89.4							1	1	1	1	1	1	116.2	92.1	57.4	92.1	152.7	89.4	1.1036e+06	874817	545413	874668	1.44975e+06	848340	Det	Det	Det	Det	Det	Det	738568	874817	481186	828601	1.1835e+06	813920	3	3	3	3	3	3		High	High	High	High	High	High	High	Peak Found	High	High	High	High	Peak Found	High	High	High	Peak Found	High	High	High	High	Peak Found	High	High	High	High	High	High	High	High	High	High	High	High	High	High	High	High	3	3	0.7589	0.8014	0	0	1	1	1	1	1	1	665.307	665.303	4.47	-0.73	0.00297	-0.00049	44.8125	46.2439	6.934e-06	6.89e-06	5.113e-12	6.305e-16	4.028	4.91	4.28	474.22	474.22	45.36
FALSE	High	Unambiguous	MHGGGPTVTAGLPLPK	[K].MHGGGPTVTAGLPLPK.[A]			0.000883608	0.000144991	1.472	1	2	6	Q922D8	Q922D8 [706-721]			C-1-tetrahydrofolate synthase, cytoplasmic OS=Mus musculus OX=10090 GN=Mthfd1 PE=1 SV=4	A0A1W2P733; Q922D8	0	1532.83	16	0.859	0.837	0.781	-0.22	-0.26	-0.36	0.756508	0.717947	0.720432	0.999999	0.999995	0.999948	0	0	0	19.4791	20.3761	20.1996	79.6	130.6	119.2	68.3	109.3	93.1							1	1	1	1	1	1	79.6	130.6	119.2	68.3	109.3	93.1	492876	808500	737992	423231	676605	576501	Det	Det	Det	Det	Det	Det	329851	808500	651087	400940	552344	553110	2	2	2	2	2	2		Peak Found	High	Peak Found	Peak Found	High	Peak Found	Not Found	Peak Found	Peak Found	Not Found	High	High	Not Found	Peak Found	Peak Found	Not Found	Peak Found	Peak Found	Not Found	High	Peak Found	Not Found	Peak Found	Peak Found	Peak Found	High	Peak Found	Peak Found	High	Peak Found	Peak Found	High	Peak Found	Peak Found	High	Peak Found	High	High	3	3	0.5925	0.6344	0	0	1	1	1	1	1	1	511.614	511.614	0.79	0.79	0.0004	0.0004	43.6387	43.6387	6.934e-06	1.485e-05	0.0003876	0.000104	1.195	1.472	2.79	203.46	203.46	44
FALSE	High	Unambiguous	MHHQSVLHSGYFHPLLR	[-].MHHQSVLHSGYFHPLLR.[S]			4.14629e-05	5.87748e-05	2.358	1	1	12	P10518	P10518 [1-17]			Delta-aminolevulinic acid dehydratase OS=Mus musculus OX=10090 GN=Alad PE=1 SV=1	P10518	0	2059.04	17	0.4	0.788	1.388	-1.32	-0.34	0.47	0.394388	0.73275	0.749582	0.937658	0.999995	0.999948	0	0	0	16.5456	18.7416	18.823	72.8	135.9	106.8	29.1	107.2	148.2							1	1	1	1	1	1	72.8	135.9	106.8	29.1	107.2	148.2	142936	266677	209458	57178.3	210252	290770	Det	Det	Det	Imp	Det	Det	95657.8	266677	184792		171639	278972	1	2	2		2	2		High	High	High	Not Found	High	High	High	Not Found	Not Found	Not Found	High	Peak Found	Not Found	High	Peak Found	Not Found	Not Found	Not Found	Not Found	Peak Found	High	Not Found	High	High	High	High	High	Not Found	High	High	High	High	High	Not Found	High	High	High	High	5	5	0.7532	0.6391	0	0	1	1	1	1	1	1	412.614	412.614	-0.85	-0.85	-0.00035	-0.00035	31.2728	31.2728	6.934e-06	6.89e-06	1.673e-06	1.062e-07	2.047	2.358	2.66	304.04	304.04	31.6
FALSE	High	Unambiguous	MHLASAFAGIGFGNAGVHLCHGMSYPISGLVK	[K].MHLASAFAGIGFGNAGVHLCHGMSYPISGLVK.[T]	1xCarbamidomethyl [C20]	1xCarbamidomethyl [C20]	9.079e-09	5.87748e-05	4.686	1	3	3	Q8R0N6	Q8R0N6 [308-339]			Hydroxyacid-oxoacid transhydrogenase, mitochondrial OS=Mus musculus OX=10090 GN=Adhfe1 PE=1 SV=2	Q8R0N6-2; Q8R0N6; A0A087WRE7	0	3299.63	32	43.963	0.876	1.052	5.46	-0.19	0.07	4.2261e-07			1.53585e-05			0	0	0	19.1109			10.9	10.8	42.7	481.2	9.5	44.9							1	1	1	1	1	1	10.9	10.8	42.7	481.2	9.5	44.9	13594	13405.6	52997	597637	11743.6	55735.9	Imp	Imp	Imp	Det	Imp	Imp				566161						1				Not Found	High	Not Found	High	High	Not Found	Not Found	Not Found	Not Found	High	Not Found	Not Found	Not Found	Not Found	Not Found	High	Not Found	Not Found	High	Not Found	Not Found	Not Found	Not Found	Not Found	Not Found	High	Not Found	High	High	Not Found	Not Found	High	Not Found	High	High	Not Found	n/a	High		5		0.6088		0		1		1		1		660.731		-1.13		-0.00075		84.243		6.89e-06		1.552e-15		4.686	5.88			83.45
FALSE	High	Unambiguous	MHLASAFAGIGFGNAGVHLCHGMSYPISGLVK	[K].MHLASAFAGIGFGNAGVHLCHGMSYPISGLVK.[T]	1xAcetyl [C20]; 1xOxidation [M23]	1xAcetyl [C20]; 1xOxidation [M23]	6.17122e-08	5.87748e-05	4.158	1	3	2	Q8R0N6	Q8R0N6 [308-339]	Q8R0N6 1xAcetyl [C327]	Q8R0N6 1xAcetyl [C327]	Hydroxyacid-oxoacid transhydrogenase, mitochondrial OS=Mus musculus OX=10090 GN=Adhfe1 PE=1 SV=2	Q8R0N6-2; Q8R0N6; A0A087WRE7	0	3300.61	32	0.685	0.218	0.423	-0.55	-2.2	-1.24	0.424469		0.520359	0.952741		0.995366	0	0	0	20.0988		17.5559	273	33.2	70	187	7.2	29.6							1	1	1	1	1	1	273	33.2	70	187	7.2	29.6	851898	103520	218404	583523	22563.1	92365.6	Det	Imp	Det	Det	Imp	Imp	570122		192685	552790			1		1	1				Peak Found	Not Found	Peak Found	High	Not Found	Not Found	Not Found	Peak Found	Not Found	Not Found	Not Found	Not Found	Not Found	Peak Found	Not Found	Not Found	High	High	Not Found	Not Found	Not Found	Not Found	Not Found	Not Found	Peak Found	Not Found	Peak Found	High	Not Found	Not Found	Peak Found	Not Found	Peak Found	High	Not Found	Not Found	n/a	High		4		0.1923		0		1		1		1		825.91		2.01		0.00166		80.3969		6.89e-06		9.322e-14		4.158	4.42			80.59
FALSE	High	Selected	MHPDLSPHLHTEECNVLINLLK	[-].MHPDLSPHLHTEECNVLINLLK.[E]	1xCarbamidomethyl [C14]	1xCarbamidomethyl [C14]	0.000426348	0.000105969	1.662	1	5	4	Q8K199	Q8K199 [1-22]			COX assembly mitochondrial protein 2 homolog OS=Mus musculus OX=10090 GN=Cmc2 PE=3 SV=1	Q8K199; D6RJ47; D6RD08; F8WHQ0; D3YZZ0	0	2610.32	22	3.543	3.235	3.863	1.83	1.69	1.95	0.0234009	0.0570819	0.0450471	0.189312	0.36046	0.313629	0	0	0	20.3642	20.3487	20.2634	45.6	49.9	37.3	161.6	161.4	144.2							1	1	1	1	1	1	45.6	49.9	37.3	161.6	161.4	144.2	335276	366754	274299	1.18793e+06	1.18643e+06	1.05957e+06	Det	Det	Det	Det	Det	Det	224379	366754	241998	1.12536e+06	968537	1.01658e+06	3	2	2	3	3	3		Peak Found	Peak Found	Peak Found	High	High	High	Peak Found	Peak Found	Peak Found	Peak Found	Not Found	Peak Found	Peak Found	Not Found	Peak Found	High	Peak Found	High	Peak Found	Peak Found	High	Peak Found	High	Peak Found	Peak Found	Peak Found	Peak Found	High	High	High	Peak Found	Peak Found	Peak Found	High	High	High	n/a	High		5		0.5679		0		1		1		1		522.87		1.64		0.00086		69.9636		1.124e-05		2.349e-05		1.662	2.43			70.49
FALSE	High	Selected	MHPDLSPHLHTEECNVLINLLK	[-].MHPDLSPHLHTEECNVLINLLK.[E]	1xAcetyl [C14]; 1xOxidation [M1]	1xAcetyl [C14]; 1xOxidation [M1]	0.0385784	0.00244342	0.684	1	5	1	Q8K199	Q8K199 [1-22]	Q8K199 1xAcetyl [C14]	Q8K199 1xAcetyl [C14]	COX assembly mitochondrial protein 2 homolog OS=Mus musculus OX=10090 GN=Cmc2 PE=3 SV=1	Q8K199; D6RJ47; D6RD08; F8WHQ0; D3YZZ0	0	2611.3	22																																																																			No Quan Values	Not Found	Not Found	Not Found	High	Not Found	Not Found	Not Found	Not Found	Not Found	Not Found	Not Found	Not Found	Not Found	Not Found	Not Found	Not Found	High	Not Found	Not Found	Not Found	Not Found	Not Found	Not Found	Not Found	Not Found	Not Found	Not Found	High	Not Found	Not Found	Not Found	Not Found	Not Found	High	Not Found	Not Found	n/a	High		5		0.491		0		1		1		1		523.068		4.14		0.00216		70.7241		0.0009199		0.01373		0.684	1.67
FALSE	High	Unambiguous	MHSSEVGPFVSK	[K].MHSSEVGPFVSK.[I]			0.000243147	0.000105969	1.828	1	6	27	A0A0R4J023	A0A0R4J023 [124-135]			Methylglutaconyl-CoA hydratase, mitochondrial OS=Mus musculus OX=10090 GN=Auh PE=1 SV=1	A0A0R4J023; Q9JLZ3; A0A0R4J1L8; F6R307; Q9JLZ3-3; F6RT60	0	1304.63	12	1.32	1.161	0.982	0.4	0.22	-0.03	0.613489	0.757968	0.929505	0.999999	0.999995	0.999948	0	0	0	21.2582	21.3228	20.7703	99.4	102.5	74.6	131.2	119	73.3							1	1	1	1	1	1	99.4	102.5	74.6	131.2	119	73.3	1.3068e+06	1.34675e+06	980161	1.72445e+06	1.56349e+06	962778	Det	Det	Det	Det	Det	Det	874560	1.34675e+06	864740	1.63363e+06	1.27635e+06	923715	3	3	3	3	3	3		High	High	High	High	High	High	High	Peak Found	Peak Found	High	Peak Found	Peak Found	High	Peak Found	Peak Found	High	High	High	High	High	High	High	High	High	High	High	High	High	High	High	High	High	High	High	High	High	High	High	3	3	0.6054	0.6824	0	0	1	1	1	1	1	1	435.548	435.548	-0.04	-0.04	-2e-05	-2e-05	22.8812	22.8812	6.934e-06	1.124e-05	3.039e-05	6.462e-06	1.594	1.828	2.96	281.44	281.44	22.92
FALSE	High	Unambiguous	MHSVGICGSDVHYWEHGR	[K].MHSVGICGSDVHYWEHGR.[I]	1xCarbamidomethyl [C7]	1xCarbamidomethyl [C7]	2.1234e-11	5.87748e-05	6.355	1	1	146	Q64442	Q64442 [39-56]			Sorbitol dehydrogenase OS=Mus musculus OX=10090 GN=Sord PE=1 SV=3	Q64442	0	2126.93	18	1.565	1.276	3.196	0.65	0.35	1.68	0.342084	0.690599	0.00865406	0.896308	0.999995	0.094023	0	0	0	26.9172	26.6391	26.7752	90.7	78.8	44.8	141.9	100.6	143.2							1	1	1	1	1	1	90.7	78.8	44.8	141.9	100.6	143.2	5.88992e+07	5.11987e+07	2.90874e+07	9.21692e+07	6.53084e+07	9.29593e+07	Det	Det	Det	Det	Det	Det	3.94176e+07	5.11987e+07	2.56621e+07	8.73148e+07	5.33143e+07	8.91876e+07	10	10	10	14	13	13		High	High	High	High	High	High	High	High	High	High	High	High	High	High	High	High	High	High	High	High	High	High	High	High	High	High	High	High	High	High	High	High	High	High	High	High	High	High	3	3	0.8422	0.8019	0	0	1	1	1	1	1	1	709.647	709.647	-0.59	-0.39	-0.00042	-0.00028	32.1074	31.9327	6.934e-06	6.89e-06	1.175e-14	6.305e-16	4.976	4.819	4.19	576.45	576.45	31.8
FALSE	High	Unambiguous	MHSVGICGSDVHYWEHGR	[K].MHSVGICGSDVHYWEHGR.[I]	1xCarbamidomethyl [C7]; 1xOxidation [M1]	1xCarbamidomethyl [C7]; 1xOxidation [M1]	2.33791e-05	5.87748e-05	2.519	1	1	13	Q64442	Q64442 [39-56]			Sorbitol dehydrogenase OS=Mus musculus OX=10090 GN=Sord PE=1 SV=3	Q64442	0	2142.92	18	1.936	1.914	1.313	0.95	0.94	0.39	0.220183	0.2936	0.611429	0.756069	0.848901	0.999948	0	0	0	21.5991	20.6383	20.9276	98.4	49.4	72.2	190.5	94.6	94.8							1	1	1	1	1	1	98.4	49.4	72.2	190.5	94.6	94.8	1.26921e+06	636968	930985	2.4566e+06	1.21903e+06	1.22278e+06	Det	Det	Det	Det	Det	Det	849400	636968	821354	2.32721e+06	995154	1.17317e+06	6	6	6	6	6	5		High	Peak Found	Peak Found	High	Peak Found	High	High	High	Peak Found	Peak Found	Peak Found	Peak Found	Peak Found	Peak Found	Peak Found	High	Peak Found	High	Peak Found	Peak Found	Peak Found	Peak Found	High	Peak Found	High	Peak Found	Peak Found	High	Peak Found	High	High	Peak Found	Peak Found	High	Peak Found	High	High	High	4	4	1	0.7473	0	0	1	1	1	1	1	1	536.487	536.487	0.84	0.84	0.00045	0.00045	31.3793	31.3793	6.934e-06	6.89e-06	8.599e-07	3.06e-08	2.15	2.519	3.68	329.88	329.88	27.86
FALSE	High	Unambiguous	MKPDFSSAESPEMSGK	[K].MKPDFSSAESPEMSGK.[C]			1.21455e-06	5.87748e-05	3.337	1	1	59	Q99L04	Q99L04 [219-234]			Dehydrogenase/reductase SDR family member 1 OS=Mus musculus OX=10090 GN=Dhrs1 PE=1 SV=1	Q99L04	0	1727.76	16	1.372	1.489	2.007	0.46	0.57	1	0.54558	0.447147	0.176948	0.999999	0.966963	0.69195	0	0	0	22.5929	22.6182	21.8994	101.2	91.6	43.9	138.9	136.3	88.1							1	1	1	1	1	1	101.2	91.6	43.9	138.9	136.3	88.1	3.21272e+06	2.90632e+06	1.39332e+06	4.40811e+06	4.32642e+06	2.79589e+06	Det	Det	Det	Det	Det	Det	2.15008e+06	2.90632e+06	1.22925e+06	4.17594e+06	3.53185e+06	2.68245e+06	4	5	3	5	5	5		High	High	High	High	High	High	High	High	High	High	High	High	High	High	High	High	High	High	High	High	High	High	High	High	High	High	High	High	High	High	High	High	High	High	High	High	High	High	3	3	0.7116	0.5063	0	0	1	1	1	1	1	1	576.592	576.592	-0.82	-0.82	-0.00047	-0.00047	31.5032	31.5032	6.934e-06	6.89e-06	1.661e-08	5.382e-11	2.766	3.337	3.18	370.99	370.99	32.07
FALSE	High	Unambiguous	MKPILLQGHER	[-].MKPILLQGHER.[S]			0.000209142	0.000105969	1.875	1	1	2	Q9QZD9	Q9QZD9 [1-11]			Eukaryotic translation initiation factor 3 subunit I OS=Mus musculus OX=10090 GN=Eif3i PE=1 SV=1	Q9QZD9	0	1321.74	11	0.897	0.855	1.105	-0.16	-0.23	0.14	0.772746	0.832766	0.896804	0.999999	0.999995	0.999948	0	0	0	19.3651	19.7832	18.6711	116.9	139.8	56.5	104.9	119.5	62.4							1	1	1	1	1	1	116.9	139.8	56.5	104.9	119.5	62.4	444492	531428	214912	398804	454262	237440	Det	Det	Det	Det	Det	Det	297471	531428	189605	377800	370835	227806	1	1	1	1	1	1		Peak Found	Peak Found	Peak Found	High	Peak Found	Peak Found	Not Found	Peak Found	Not Found	Not Found	Peak Found	Not Found	Not Found	Peak Found	Not Found	Not Found	High	Not Found	Not Found	Peak Found	Not Found	Not Found	Peak Found	Not Found	Peak Found	Peak Found	Peak Found	High	Peak Found	Peak Found	Peak Found	Peak Found	Peak Found	High	Peak Found	Peak Found	High	High	3	3	0.6148	0.4826	0	0	1	1	1	1	1	1	441.252	441.252	-0.41	-0.41	-0.00018	-0.00018	18.3073	18.3073	6.934e-06	1.124e-05	8.135e-05	4.485e-06	1.44	1.875	2.3	191.14	191.14	17.83
FALSE	High	Unambiguous	MKPLMGVIYVPLTDK	[K].MKPLMGVIYVPLTDK.[E]			9.81598e-05	5.87748e-05	2.109	1	5	4	E0CYV0	E0CYV0 [263-277]			Protein-L-isoaspartate O-methyltransferase OS=Mus musculus OX=10090 GN=Pcmt1 PE=1 SV=1	P23506-2; E0CYV0; E9PWE0; F7D432; P23506	0	1704.94	15	0.698	0.68	0.29	-0.52	-0.56	-1.79	0.457275	0.557423	0.0453992	0.967244	0.999995	0.314432	0	0	0	20.8694	21.0304	21.0156	121.4	116.1	154.1	84.7	79	44.6							1	1	1	1	1	1	121.4	116.1	154.1	84.7	79	44.6	1.44019e+06	1.37736e+06	1.82707e+06	1.00479e+06	936515	529485	Det	Det	Det	Det	Det	Det	963830	1.37736e+06	1.61192e+06	951869	764520	508002	2	2	2	2	2	1		Peak Found	Peak Found	High	Peak Found	High	Peak Found	Peak Found	Not Found	Peak Found	Peak Found	Not Found	Peak Found	Peak Found	Not Found	High	Peak Found	Not Found	Peak Found	High	Not Found	Peak Found	Peak Found	Not Found	Not Found	Peak Found	Peak Found	High	Peak Found	High	Peak Found	Peak Found	Peak Found	High	Peak Found	High	Peak Found	High	High	3	3	0.5676	0.6748	0	0	1	1	1	1	1	1	568.985	568.985	-1.29	-1.29	-0.00073	-0.00073	74.2278	74.2278	6.934e-06	6.89e-06	2.55e-05	7.364e-07	1.622	2.109	3.69	297.38	297.38	75.84
FALSE	High	Unambiguous	MKPLVVFVLGGPGAGK	[-].MKPLVVFVLGGPGAGK.[G]			3.28073e-06	5.87748e-05	3.063	1	1	34	Q9DBP5	Q9DBP5 [1-16]			UMP-CMP kinase OS=Mus musculus OX=10090 GN=Cmpk1 PE=1 SV=1	Q9DBP5	0	1569.92	16	0.7	0.538	0.872	-0.51	-0.9	-0.2	0.343525	0.190117	0.782414	0.896516	0.709325	0.999948	0	0	0	23.5951	23.6668	23.8033	123.1	119.8	110.2	86.2	64.4	96.2							1	1	1	1	1	1	123.1	119.8	110.2	86.2	64.4	96.2	9.50832e+06	9.25563e+06	8.51461e+06	6.65897e+06	4.97539e+06	7.42865e+06	Det	Det	Det	Det	Det	Det	6.36332e+06	9.25563e+06	7.51195e+06	6.30825e+06	4.06164e+06	7.12724e+06	3	3	3	3	3	3		High	High	High	High	High	High	High	High	High	High	High	High	High	High	Peak Found	High	High	High	High	High	High	High	High	High	High	High	High	High	High	High	High	High	High	High	High	High	High	High	3	3	0.7741	0.7286	0	0	1	1	1	1	1	1	523.978	523.978	0.07	0.07	4e-05	4e-05	69.278	69.278	6.934e-06	6.89e-06	1.721e-07	4.498e-10	2.402	3.063	4.09	323.97	323.97	70.06
